# Predicting Prognostic Bidirectional Molecular Signatures Associating Myocardial Infarction and Lung Cancer: An *In-Silico* Perspective

**DOI:** 10.1101/2024.11.15.623806

**Authors:** Dhruva Nandi, Rajiv Janardhanan, Piyush Agrawal

## Abstract

Myocardial Infarction (MI) and lung cancers substantially contributors to morbidity and mortality. They share common risk factors such as smoking, and hypertension. There is a pressing need to identify bidirectional molecular signatures linking MI and lung cancer relationship to create a unique triage to improve the clinical outcomes of the patient. In the current work, we extracted the common differentially expressed genes (DEGs) between MI and lung cancer and identified 2339 upregulated and 2973 downregulated genes in MI datasets; 952 upregulated and 653 downregulated genes in LUAD; 1466 upregulated and 2816 downregulated genes in LUSC. Among these, 27 genes (11 upregulated and 16 downregulated) were common across MI, LUAD, and LUSC. Functional enrichment analysis revealed shared biological processes, such as inflammatory response, and cell differentiation. KEGG pathway analysis highlighted common pathways such as B cell receptor signaling, TNF signaling. A protein-protein interaction study with STRING revealed a variety of interaction partners; miRNA-mRNA network analysis characterizes conserved binding sites for 6 genes while overall survival analysis for lung cancer patients shows a significant association with prognosis. In addition, machine learning models built using the Support Vector Machine and Random Forest algorithms demonstrated high AUROC values of 0.79 and 0.81 respectively on balanced dataset in the classifying MI patients from non-MI patients. Lastly, based on drug repurposing analysis, we proposed FDA-approved drugs such as Venetoclax, Lomitapide, Regorafenib that could potentially target these genes, indicating novel therapeutic options for the co-occurring conditions of MI and lung cancer. Our findings highlight the similarities in molecular makeup between lung cancer and MI, providing information for future investigations and therapeutic approaches.

## Supplementary material for "Predicting Prognostic Bidirectional Molecular Signatures Associating Myocardial Infarction and Lung Cancer: An *In-Silico* Perspective": All Supplementary Tables (part 4 of 12)

### Sheet: S3 (continued)
TCGA-LUAD
BCS1L	1.08646	9.74443	10.168	1.78932e-22	3.64764e-21	40.0966
BORA	1.29964	7.71986	10.1657	1.82587e-22	3.71976e-21	40.0766
TSPAN7	-2.40914	9.41692	-10.1653	1.83116e-22	3.72816e-21	40.0737
EXOSC1	0.941238	10.0501	10.1646	1.84325e-22	3.75037e-21	40.0672
PGM5	-2.0464	8.46585	-10.1608	1.90577e-22	3.8751e-21	40.0343
CHRNA4	-1.82116	1.32598	-10.1592	1.93245e-22	3.92685e-21	40.0205
IER5L	1.81329	8.91234	10.1575	1.96002e-22	3.98033e-21	40.0065
GOLGA7B	2.38738	9.29225	10.1533	2.03437e-22	4.12868e-21	39.9698
C11orf86	3.80052	3.74567	10.1496	2.09945e-22	4.25805e-21	39.9386
DOCK4	-1.36357	10.3582	-10.1447	2.19198e-22	4.44288e-21	39.896
ACTL6A	1.19459	11.1946	10.1434	2.21626e-22	4.48924e-21	39.8851
SYNPO2	-1.73532	9.39421	-10.1421	2.24271e-22	4.53991e-21	39.8734
EGLN3	2.51281	10.3697	10.139	2.30313e-22	4.65926e-21	39.8472
UBE2Q1-AS1	1.7675	3.12328	10.1389	2.30555e-22	4.66119e-21	39.8461
LCOR	1.23006	10.2814	10.1382	2.31931e-22	4.68603e-21	39.8402
IGHG1	3.04984	16.5684	10.1381	2.32187e-22	4.68824e-21	39.8392
DCUN1D5	1.13567	9.97537	10.1341	2.40281e-22	4.84812e-21	39.8053
RHPN1	2.01079	10.1549	10.1341	2.4041e-22	4.84812e-21	39.8048
CHD1L	1.18509	11.3614	10.1311	2.46692e-22	4.97164e-21	39.7793
UTP6	0.968653	11.0315	10.1287	2.51882e-22	5.07304e-21	39.7587
SUSD2	-3.15073	11.8762	-10.1283	2.5285e-22	5.08931e-21	39.7549
SPDEF	2.88086	9.72524	10.1282	2.53134e-22	5.0918e-21	39.7538
MRTO4	1.20899	10.865	10.1262	2.57411e-22	5.17251e-21	39.7373
LINC00880	2.32478	3.54982	10.1262	2.57471e-22	5.17251e-21	39.737
MTG1	1.31098	8.13437	10.1252	2.59721e-22	5.21441e-21	39.7284
C1orf56	1.34873	8.71686	10.1204	2.70897e-22	5.43536e-21	39.6868
ANXA3	-1.94597	11.0735	-10.1191	2.73806e-22	5.49028e-21	39.6763
AKR7A3	3.3413	6.56579	10.1183	2.75721e-22	5.52518e-21	39.6694
GRIN1	2.56254	5.70023	10.1168	2.79482e-22	5.59703e-21	39.656
SLC29A4	2.58928	9.13228	10.116	2.81407e-22	5.63204e-21	39.6492
POLR1C	1.14607	10.2174	10.1097	2.97132e-22	5.943e-21	39.5955
CLEC1B	-1.95548	3.08107	-10.1037	3.13236e-22	6.26118e-21	39.5434
PPBP	-3.1494	4.29383	-10.1021	3.17523e-22	6.34289e-21	39.5299
PRAME	5.19228	6.14082	10.1003	3.22417e-22	6.43661e-21	39.5148
CAD	1.37562	11.4028	10.1002	3.22801e-22	6.44023e-21	39.5136
BRCC3	1.056	10.3553	10.1001	3.23135e-22	6.44286e-21	39.5126
OR6K5P	-0.463534	0.0999465	-10.099	3.26023e-22	6.49637e-21	39.5038
AP1S1	1.37151	11.1598	10.0972	3.31153e-22	6.59446e-21	39.4884
MAGI2-AS3	-1.49643	9.03342	-10.0956	3.35798e-22	6.68279e-21	39.4746
OGN	-2.83079	7.16973	-10.0949	3.37955e-22	6.72151e-21	39.4683
ZNF146	1.13422	11.984	10.0854	3.66877e-22	7.29064e-21	39.3872
PUSL1	1.40101	9.1753	10.0854	3.67029e-22	7.29064e-21	39.3868
SOX12	1.55638	10.3135	10.0834	3.73433e-22	7.41321e-21	39.3697
ZPLD1	2.83424	3.49829	10.0816	3.79134e-22	7.5217e-21	39.3547
WDR46	1.17002	11.1638	10.0794	3.86644e-22	7.66591e-21	39.3354
EEF2KMT	1.18589	8.74346	10.0793	3.86997e-22	7.66813e-21	39.3345
TLL2	2.17682	4.71901	10.0782	3.90534e-22	7.73341e-21	39.3255
CDH13	-1.75695	8.78328	-10.0755	3.99928e-22	7.91449e-21	39.302
IL7R	-1.92214	11.0702	-10.0726	4.10157e-22	8.11188e-21	39.277
ANKRD61	1.72127	4.84207	10.0711	4.15558e-22	8.21359e-21	39.2641
MIR22HG	-1.27517	9.78859	-10.0695	4.21173e-22	8.31941e-21	39.2509
FAM72C	2.18466	3.46066	10.0685	4.25071e-22	8.39119e-21	39.2418
NSUN5P2	1.70269	5.91784	10.068	4.26584e-22	8.41584e-21	39.2383
CKAP2	1.30721	9.98295	10.0632	4.44812e-22	8.77002e-21	39.1969
LPAR2	1.25678	9.59798	10.0616	4.50967e-22	8.88586e-21	39.1833
LCLAT1	1.05556	9.85897	10.0609	4.53776e-22	8.93569e-21	39.1772
GIPC2	-2.1459	6.54648	-10.0605	4.5554e-22	8.96488e-21	39.1734
DNAJC10	1.12412	12.6689	10.0581	4.64987e-22	9.14512e-21	39.1531
C1orf147	1.77893	3.55148	10.0578	4.66225e-22	9.1638e-21	39.1505
HGH1	1.39138	10.4267	10.0568	4.7032e-22	9.2386e-21	39.1418
CDK5R1	1.6623	7.67856	10.0552	4.76766e-22	9.35944e-21	39.1284
DPY19L1P1	1.3072	7.20038	10.0508	4.95225e-22	9.71582e-21	39.0909
TRIM71	-3.12265	4.31944	-10.0501	4.98171e-22	9.76759e-21	39.085
LRRK2	-2.79343	11.2997	-10.0471	5.11212e-22	1.00115e-20	39.0595
CNKSR2	-2.20796	5.71359	-10.0471	5.11242e-22	1.00115e-20	39.0594
ERICH4	-1.56132	1.68164	-10.0448	5.21575e-22	1.02076e-20	39.0397
MRPL30	0.96754	10.3107	10.0423	5.32992e-22	1.04246e-20	39.0183
KCNIP1	-1.89035	3.82326	-10.036	5.6281e-22	1.10011e-20	38.9645
PPP1R14A	-1.78948	8.26614	-10.0351	5.67321e-22	1.10783e-20	38.9566
TBC1D7	1.16975	9.42507	10.0351	5.67456e-22	1.10783e-20	38.9564
LINC00629	2.148	2.45262	10.0335	5.75345e-22	1.12254e-20	38.9427
VAC14-AS1	2.11641	3.74613	10.0287	5.99681e-22	1.16931e-20	38.9018
HSP90B1	1.18814	15.3989	10.0267	6.10222e-22	1.18913e-20	38.8846
AARD	-2.82812	5.43063	-10.0259	6.1406e-22	1.1953e-20	38.8784
COPS7B	1.00245	10.7302	10.0259	6.1414e-22	1.1953e-20	38.8783
TWF1	1.17883	11.4193	10.0238	6.2527e-22	1.21622e-20	38.8606
TRIM45	1.5133	7.82722	10.0229	6.3059e-22	1.22582e-20	38.8522
ARHGAP11B	1.5372	7.40139	10.0215	6.38064e-22	1.23959e-20	38.8405
MSH2	1.18669	10.6473	10.0167	6.64862e-22	1.29086e-20	38.7999
EED	0.969035	9.80144	10.0128	6.87789e-22	1.33456e-20	38.7664
SCARA5	-3.26322	6.67528	-10.0113	6.9692e-22	1.35146e-20	38.7534
ATP2A1	1.84308	5.57996	10.0109	6.98967e-22	1.3546e-20	38.7505
DEPDC4	1.22835	5.26612	10.0105	7.01726e-22	1.35912e-20	38.7466
FAM114A1	1.1392	11.7794	10.01	7.04391e-22	1.36345e-20	38.7429
NDST1	-1.2548	12.2095	-10.0084	7.14298e-22	1.38179e-20	38.7291
NKRF	0.937599	9.1092	10.008	7.16886e-22	1.38595e-20	38.7255
LIG3	1.10135	10.4991	10.0065	7.25979e-22	1.40268e-20	38.713
LINC01311	1.61105	4.42241	10.006	7.29255e-22	1.40815e-20	38.7086
SFTPA1	-4.67393	15.0318	-10.0054	7.33408e-22	1.41531e-20	38.703
SRM	1.31348	11.3046	10.0051	7.3504e-22	1.4176e-20	38.7008
HSPB2	-1.58652	4.89044	-10.0043	7.40319e-22	1.42692e-20	38.6937
NOP16	1.2115	9.4806	10.0036	7.44618e-22	1.43434e-20	38.688
SOX5	-1.80711	6.46786	-10.0005	7.64568e-22	1.47187e-20	38.6619
HDAC1	1.05917	12.4321	10.0001	7.67304e-22	1.47625e-20	38.6584
DNMT3A	1.22506	11.0581	9.9992	7.73455e-22	1.48718e-20	38.6505
NRN1	-1.86168	8.08975	-9.99554	7.98255e-22	1.53394e-20	38.6193
SNORD60	0.611991	0.885444	9.99508	8.0142e-22	1.53909e-20	38.6154
BDH1	1.54482	9.69741	9.99445	8.05784e-22	1.54654e-20	38.61
ACSS3	-1.86704	8.6412	-9.99334	8.1356e-22	1.56052e-20	38.6005
HYOU1	1.35502	13.3323	9.98922	8.42979e-22	1.61598e-20	38.5655
ZNF366	-1.8027	6.32596	-9.98838	8.49092e-22	1.62672e-20	38.5583
SOGA3	-1.64484	2.98415	-9.98711	8.58404e-22	1.64357e-20	38.5475
SEC61G	1.18776	11.3555	9.98399	8.81812e-22	1.68737e-20	38.521
NFS1	1.03636	10.0654	9.98304	8.89069e-22	1.70024e-20	38.5129
ZNF7	1.03476	10.0177	9.98236	8.94233e-22	1.70909e-20	38.5072
FAM72D	2.01149	4.19847	9.98019	9.11167e-22	1.74041e-20	38.4886
TMED2	1.08426	13.9819	9.97537	9.49746e-22	1.81269e-20	38.4477
LRRC37A14P	-1.47733	1.52551	-9.97532	9.50152e-22	1.81269e-20	38.4473
CCR8	1.93352	4.64832	9.97318	9.67786e-22	1.84523e-20	38.4291
LSM5	1.04805	10.5348	9.97141	9.82694e-22	1.87253e-20	38.414
SMPDL3B	1.904	10.983	9.96885	1.00461e-21	1.91315e-20	38.3922
KCNK12	2.43345	3.98603	9.96595	1.02992e-21	1.96017e-20	38.3676
ADCYAP1R1	-2.0481	4.6767	-9.96373	1.0498e-21	1.99682e-20	38.3487
HNRNPA1P33	-1.64551	1.42915	-9.9624	1.06193e-21	2.01867e-20	38.3374
FASTKD1	0.987925	9.63034	9.9615	1.07015e-21	2.03309e-20	38.3298
COCH	2.79714	6.68855	9.96004	1.08369e-21	2.05712e-20	38.3174
EIF3B	1.21447	13.2433	9.95999	1.08409e-21	2.05712e-20	38.317
SLC12A8	1.44423	9.80681	9.95939	1.08971e-21	2.06656e-20	38.3119
PLA2G2C	2.31671	3.39317	9.95683	1.114e-21	2.11136e-20	38.2901
RBM12B-AS1	1.59022	4.11081	9.95443	1.13722e-21	2.15409e-20	38.2697
JSRP1	2.53366	6.72521	9.95232	1.15804e-21	2.19222e-20	38.2518
MYL9	-1.55976	12.7194	-9.95176	1.16363e-21	2.20149e-20	38.2471
METAP1D	1.22034	8.0577	9.95006	1.18072e-21	2.23249e-20	38.2327
THOC3	1.24435	8.42172	9.94977	1.18364e-21	2.23669e-20	38.2302
NDUFAF6	1.14951	9.53804	9.94895	1.1921e-21	2.25134e-20	38.2232
SLC5A7	-2.73528	2.38693	-9.94869	1.19472e-21	2.25495e-20	38.221
RTKN	1.21778	10.6756	9.94797	1.20218e-21	2.26768e-20	38.2149
NPSR1-AS1	2.47649	2.37266	9.94444	1.23917e-21	2.33608e-20	38.185
DENR	0.989458	11.6289	9.9437	1.24711e-21	2.34964e-20	38.1787
CCZ1B	1.12547	8.73042	9.94345	1.24976e-21	2.35324e-20	38.1766
RFX8	2.00721	4.42008	9.94203	1.2651e-21	2.38072e-20	38.1645
CLDN10-AS1	3.83617	3.9747	9.94105	1.27574e-21	2.39932e-20	38.1562
KPNA7	2.19127	6.66659	9.93098	1.39094e-21	2.61444e-20	38.0709
ACOXL	-2.29657	7.33193	-9.93028	1.3994e-21	2.6275e-20	38.0649
SLC5A4	-1.77415	3.93286	-9.93027	1.39954e-21	2.6275e-20	38.0648
IQCC	1.19859	7.76896	9.92948	1.40904e-21	2.64377e-20	38.0581
GPR17	-2.19547	4.26224	-9.92805	1.4264e-21	2.67477e-20	38.046
SRPX2	2.10163	9.56609	9.92486	1.46603e-21	2.74747e-20	38.0189
CYP17A1	-2.1462	3.86423	-9.92221	1.49969e-21	2.8089e-20	37.9965
ECEL1	3.22693	5.15832	9.91973	1.53187e-21	2.86748e-20	37.9755
ADAMTSL4	-1.85006	9.98417	-9.91861	1.54675e-21	2.89364e-20	37.966
PAQR4	1.59415	9.30015	9.91653	1.57453e-21	2.94388e-20	37.9484
LINC01281	2.00684	3.03446	9.91105	1.65023e-21	3.08359e-20	37.902
PRRT3-AS1	1.69591	5.41309	9.91093	1.65191e-21	3.08492e-20	37.901
RMST	-2.71158	2.84528	-9.90649	1.71601e-21	3.20276e-20	37.8634
ZSCAN16	1.17198	8.22614	9.90356	1.75963e-21	3.28224e-20	37.8387
KRT27	-2.23423	2.51106	-9.90243	1.77674e-21	3.31222e-20	37.8291
TUBG1	1.3827	10.7581	9.90214	1.78119e-21	3.31856e-20	37.8266
MZT2A	1.40332	9.96186	9.90104	1.79798e-21	3.34788e-20	37.8174
NUP62CL	1.65639	6.82661	9.89668	1.86644e-21	3.47333e-20	37.7805
SOCS2	-1.80374	9.64361	-9.89462	1.89957e-21	3.53292e-20	37.7631
BHLHA15	2.47118	6.06412	9.88466	2.06874e-21	3.8453e-20	37.6788
RFC5	1.16257	9.50851	9.88279	2.10194e-21	3.90472e-20	37.6631
GNG11	-1.69544	10.3867	-9.88263	2.1049e-21	3.90794e-20	37.6617
PDCD5	1.14133	10.8743	9.88048	2.14405e-21	3.97831e-20	37.6435
CACYBP	1.14356	11.6028	9.87911	2.16927e-21	4.02276e-20	37.632
AK4	2.36828	9.36778	9.8789	2.17307e-21	4.02746e-20	37.6302
IGHV5-78	2.28057	4.36247	9.87577	2.23212e-21	4.13448e-20	37.6038
FAM24B	1.41706	5.98293	9.87518	2.24345e-21	4.15306e-20	37.5988
DHX34	1.26329	10.0671	9.87158	2.31357e-21	4.28037e-20	37.5684
METAP1	0.959439	11.2598	9.87047	2.33561e-21	4.31864e-20	37.559
TMEM249	1.51363	2.06242	9.87032	2.33844e-21	4.32136e-20	37.5578
METTL18	1.0411	8.57077	9.87022	2.34049e-21	4.32264e-20	37.557
ABCB4	1.92517	5.86839	9.86745	2.39648e-21	4.42348e-20	37.5336
RNASEH2A	1.46533	9.66531	9.86674	2.4111e-21	4.44788e-20	37.5276
SFTPD	-3.47649	11.9425	-9.86233	2.5038e-21	4.61623e-20	37.4904
ALOX5AP	-1.8806	10.6319	-9.85758	2.60741e-21	4.80446e-20	37.4503
NTRK3	-2.12104	5.80297	-9.85716	2.61671e-21	4.81881e-20	37.4468
ZNF207	0.854258	12.8	9.85671	2.62686e-21	4.8347e-20	37.443
SFTPA2	-4.43483	15.4543	-9.85541	2.65616e-21	4.88581e-20	37.432
KIF18A	1.46213	8.00103	9.85459	2.67487e-21	4.91737e-20	37.4251
C2orf15	1.10276	5.81726	9.85428	2.68179e-21	4.92724e-20	37.4225
XPOT	1.14986	12.0775	9.85204	2.73362e-21	5.01957e-20	37.4036
KLF9	-1.33538	11.253	-9.85092	2.75993e-21	5.06497e-20	37.3942
C1QTNF2	-1.73492	5.80695	-9.84987	2.78485e-21	5.10775e-20	37.3853
LINC00628	1.83023	1.91299	9.84582	2.88274e-21	5.28425e-20	37.3512
DTX2	1.45356	10.6107	9.84333	2.94444e-21	5.39423e-20	37.3303
ZNF786	1.13575	8.50028	9.8429	2.95536e-21	5.41114e-20	37.3266
GET4	1.27322	7.84628	9.8421	2.97555e-21	5.44496e-20	37.3199
RECK	-1.32988	8.91492	-9.84081	3.00861e-21	5.5023e-20	37.309
TAF1A	1.13711	8.05265	9.83737	3.09795e-21	5.66244e-20	37.2801
DPY30	1.09295	10.9235	9.83551	3.14763e-21	5.74994e-20	37.2644
DHRS13	1.40562	7.71627	9.83391	3.19073e-21	5.82532e-20	37.251
STAC	-2.40729	7.8519	-9.83307	3.21367e-21	5.86384e-20	37.2439
GGTLC3	-1.74217	1.4546	-9.83295	3.21698e-21	5.86651e-20	37.2429
RNF34	0.927813	10.4001	9.82899	3.32745e-21	6.06449e-20	37.2095
PHACTR2	-1.2938	10.7214	-9.82806	3.35402e-21	6.10715e-20	37.2017
KLHL23	1.32922	9.91987	9.82803	3.35469e-21	6.10715e-20	37.2015
RCOR2	2.40602	6.75637	9.82725	3.3771e-21	6.14443e-20	37.1949
CBX2	2.26778	8.78494	9.82298	3.5024e-21	6.36876e-20	37.1589
LRRC20	1.42361	10.2048	9.82049	3.57734e-21	6.50131e-20	37.138
PIGM	1.07082	10.2547	9.81653	3.69992e-21	6.72025e-20	37.1048
MMP9	2.46177	10.8226	9.81524	3.74097e-21	6.79093e-20	37.0939
COX6B2	2.40995	3.90771	9.81435	3.76925e-21	6.83838e-20	37.0864
MESP2	2.48667	4.69645	9.81346	3.79801e-21	6.88662e-20	37.0789
CRELD2	1.28877	11.0959	9.81272	3.82214e-21	6.92643e-20	37.0727
PRR3	1.03117	9.43861	9.8126	3.82584e-21	6.92919e-20	37.0717
KCNA10	-1.49721	1.02624	-9.81191	3.8484e-21	6.96608e-20	37.0659
ANKRD39	1.05445	8.98438	9.81019	3.90527e-21	7.06501e-20	37.0514
KLF17	-1.70054	2.59852	-9.81009	3.90842e-21	7.0667e-20	37.0506
SLC37A4	1.15468	10.5035	9.80843	3.96403e-21	7.16316e-20	37.0367
NFYA	1.07235	10.8987	9.80723	4.00471e-21	7.23257e-20	37.0266
NABP2	1.21592	10.4847	9.80552	4.06349e-21	7.33457e-20	37.0122
CD34	-1.37752	11.0723	-9.80413	4.11192e-21	7.41777e-20	37.0005
ORC2	0.891017	10.2789	9.80322	4.14392e-21	7.47126e-20	36.9929
KCNA5	-1.99564	4.58515	-9.80135	4.21017e-21	7.58641e-20	36.9772
CCDC137	1.28414	10.319	9.80044	4.24272e-21	7.64074e-20	36.9696
DLL3	3.73261	4.19954	9.8002	4.25139e-21	7.65202e-20	36.9676
RNU7-192P	-0.365674	0.0606974	-9.79949	4.27745e-21	7.69458e-20	36.9615
FOXRED1	1.13616	10.0636	9.79916	4.28926e-21	7.71146e-20	36.9588
PODNL1	2.38019	8.3859	9.79489	4.44791e-21	7.99217e-20	36.923
RNF207	1.74522	8.76711	9.79279	4.5279e-21	8.1313e-20	36.9054
DHRS11	1.27201	8.85227	9.79206	4.55615e-21	8.17744e-20	36.8992
CDC7	1.44941	8.5543	9.79167	4.57123e-21	8.19986e-20	36.896
SLC1A4	1.32362	10.8203	9.79103	4.59637e-21	8.24032e-20	36.8905
ATG16L1	0.968019	10.7378	9.79057	4.6143e-21	8.2658e-20	36.8867
ARHGAP39	1.53776	9.35759	9.79053	4.61578e-21	8.2658e-20	36.8864
MAP7D2	2.91334	7.36465	9.78912	4.67159e-21	8.36104e-20	36.8745
PFDN6	1.28272	10.5476	9.7879	4.71992e-21	8.4428e-20	36.8644
NSUN5P1	1.61861	8.90363	9.78689	4.76095e-21	8.5114e-20	36.8558
SLC38A7	1.14828	10.1662	9.78535	4.82363e-21	8.61862e-20	36.8429
IGHV3-79	1.96971	2.78308	9.78359	4.89631e-21	8.74356e-20	36.8281
TPI1	1.33819	14.3775	9.78325	4.91047e-21	8.76394e-20	36.8253
UBE2S	1.71962	9.26464	9.78243	4.94465e-21	8.81827e-20	36.8184
HOOK1	1.31458	10.645	9.78239	4.94646e-21	8.81827e-20	36.8181
OR7E11P	-1.52192	1.06717	-9.78117	4.9978e-21	8.90138e-20	36.8079
REEP1	-2.18495	6.62462	-9.78115	4.99867e-21	8.90138e-20	36.8077
INCENP	1.41877	9.82333	9.77558	5.24075e-21	9.32724e-20	36.761
NSMF	1.41704	11.0197	9.77346	5.33583e-21	9.49116e-20	36.7433
EEF1E1	1.0741	8.79817	9.77172	5.41551e-21	9.6275e-20	36.7286
ARHGEF19	1.66756	10.3694	9.77027	5.48253e-21	9.74121e-20	36.7165
ACE	-1.56267	10.7078	-9.76924	5.53062e-21	9.82117e-20	36.7079
ATAD3A	1.42532	10.0085	9.76768	5.60432e-21	9.94649e-20	36.6948
SRD5A3	1.65293	11.3778	9.76708	5.63273e-21	9.99134e-20	36.6898
PRB3	2.37171	3.62548	9.76474	5.74585e-21	1.01863e-19	36.6702
SNRPEP2	1.29196	4.52033	9.76454	5.75558e-21	1.01979e-19	36.6685
SLC35B2	1.25109	11.8967	9.76024	5.96932e-21	1.05707e-19	36.6325
DEPTOR	1.66464	9.88826	9.75886	6.03922e-21	1.06885e-19	36.621
AK4P1	1.84795	3.03794	9.75265	6.36586e-21	1.12604e-19	36.569
MAGED1	1.21658	13.3723	9.74997	6.51231e-21	1.1513e-19	36.5465
TMEM51-AS1	1.77957	6.41172	9.74838	6.60068e-21	1.16628e-19	36.5332
DOK2	-1.77409	9.38824	-9.74825	6.60762e-21	1.16686e-19	36.5322
MRPS10	1.02741	11.0717	9.74708	6.67357e-21	1.17785e-19	36.5224
GEMIN7	1.10001	9.36487	9.74561	6.75687e-21	1.19189e-19	36.5102
LRRTM4	-2.29204	2.81911	-9.7454	6.76896e-21	1.19336e-19	36.5084
KLF2	-1.61772	9.93796	-9.74326	6.89305e-21	1.21457e-19	36.4905
CAPN12	2.03888	8.40036	9.7427	6.92545e-21	1.2196e-19	36.4858
KDM4A-AS1	1.40302	5.34439	9.74255	6.93441e-21	1.2205e-19	36.4845
EARS2	1.07653	10.4073	9.74062	7.04881e-21	1.23995e-19	36.4684
GUCA1A	2.36916	2.56715	9.7366	7.29306e-21	1.28221e-19	36.4348
CDH3	2.62189	11.3425	9.73653	7.29745e-21	1.28227e-19	36.4342
DDX52	0.973729	10.7611	9.73602	7.32863e-21	1.28704e-19	36.43
PGLYRP4	3.16657	4.74134	9.73359	7.48077e-21	1.31303e-19	36.4097
POP1	1.11731	8.54192	9.73283	7.52911e-21	1.32079e-19	36.4033
CD2AP	1.1196	12.3913	9.73177	7.59686e-21	1.33194e-19	36.3945
UCHL5	0.966565	10.9205	9.73108	7.64156e-21	1.33904e-19	36.3887
APCDD1L	3.04035	4.84126	9.7301	7.70541e-21	1.34949e-19	36.3805
CENPO	1.25539	8.99092	9.72851	7.80979e-21	1.36701e-19	36.3672
NPNT	-2.06725	11.3683	-9.72773	7.86104e-21	1.37515e-19	36.3607
GNB3	1.81588	5.37236	9.72768	7.86489e-21	1.37515e-19	36.3602
SKIV2L	1.10569	11.4674	9.72425	8.09593e-21	1.41477e-19	36.3317
B4GALT4	1.18481	10.3401	9.72378	8.12818e-21	1.41962e-19	36.3277
PGAM5	1.22208	11.0566	9.72281	8.19513e-21	1.43053e-19	36.3196
PAXIP1	1.05858	9.73641	9.72092	8.32737e-21	1.45282e-19	36.3038
UBE2O	1.15227	11.0061	9.72027	8.37331e-21	1.46003e-19	36.2984
CNRIP1	-1.25797	8.33887	-9.71961	8.42018e-21	1.4674e-19	36.2929
STT3A	1.06863	12.9527	9.71872	8.48356e-21	1.47763e-19	36.2855
TENM4	1.83302	8.95268	9.71187	8.98905e-21	1.56482e-19	36.2284
ABCA3	-2.48466	12.9082	-9.71108	9.04936e-21	1.57446e-19	36.2218
PRG4	-2.97475	7.42174	-9.71082	9.06965e-21	1.57713e-19	36.2195
RBM28	1.03973	10.5223	9.70912	9.20112e-21	1.59912e-19	36.2053
DLG3	1.07602	11.4417	9.70508	9.52015e-21	1.65366e-19	36.1717
LSM12	0.956601	8.87972	9.70352	9.64616e-21	1.67463e-19	36.1587
DGKI	1.82454	5.11927	9.70279	9.70641e-21	1.68417e-19	36.1526
NDUFAF7	0.898539	9.17294	9.70255	9.72576e-21	1.68661e-19	36.1506
TBCE	1.01449	10.3599	9.69968	9.96427e-21	1.72703e-19	36.1267
HMGN2P15	-1.80486	3.50371	-9.69903	1.00188e-20	1.73553e-19	36.1213
ARNTL2	2.1147	9.71824	9.69844	1.00693e-20	1.74333e-19	36.1163
BANCR	-2.71361	3.44216	-9.69338	1.05089e-20	1.81845e-19	36.0741
CMTM1	1.37513	5.58123	9.69316	1.05276e-20	1.8207e-19	36.0724
LRRC18	-2.61917	3.72338	-9.69139	1.0686e-20	1.84709e-19	36.0576
MRPL36	1.27361	9.57963	9.69029	1.07862e-20	1.8634e-19	36.0484
LIMK1	1.37485	11.8429	9.6893	1.08762e-20	1.87793e-19	36.0402
PPP1R35	1.45808	9.41256	9.68577	1.12055e-20	1.93373e-19	36.0108
NTRK2	-2.55579	7.06804	-9.68521	1.12587e-20	1.94187e-19	36.0061
PTPRG-AS1	1.67058	5.6639	9.68191	1.15756e-20	1.99544e-19	35.9787
DROSHA	1.12195	11.4608	9.68028	1.17367e-20	2.02211e-19	35.9651
CHRNA6	1.7439	3.07427	9.6789	1.18731e-20	2.04451e-19	35.9537
MPHOSPH9	1.20247	9.28167	9.67684	1.2081e-20	2.07919e-19	35.9365
SMIM15	0.911424	11.4837	9.67458	1.23139e-20	2.11813e-19	35.9177
HMGB3P6	1.80037	1.94978	9.6744	1.23326e-20	2.12019e-19	35.9162
SCGB1A1	-5.45955	9.29039	-9.67396	1.23779e-20	2.12684e-19	35.9126
ALOX5	-1.70389	11.0198	-9.6736	1.2416e-20	2.13222e-19	35.9095
PCDHGB7	-1.65709	7.19729	-9.67256	1.25251e-20	2.1498e-19	35.9009
ZNF280C	1.03279	8.23541	9.67198	1.25862e-20	2.15913e-19	35.8961
GTF2IRD1	1.21045	10.4444	9.67144	1.26444e-20	2.16794e-19	35.8915
DPYSL2	-1.42222	12.7277	-9.6713	1.26593e-20	2.16933e-19	35.8904
SYCE2	1.37421	4.91963	9.66789	1.30276e-20	2.23125e-19	35.8621
PDIA6	1.27949	13.5074	9.66642	1.31902e-20	2.25788e-19	35.8498
TCF3	1.25609	11.6533	9.66108	1.37962e-20	2.36034e-19	35.8055
AZIN2	1.43676	8.3073	9.66046	1.38691e-20	2.37153e-19	35.8003
MTX1	1.16281	9.76631	9.6592	1.40171e-20	2.39555e-19	35.7898
ZGRF1	1.2977	7.54746	9.65605	1.43935e-20	2.45857e-19	35.7636
SGCA	-2.1272	7.18696	-9.65598	1.44014e-20	2.45858e-19	35.7631
STYXL1	1.13712	10.5897	9.65469	1.45596e-20	2.48427e-19	35.7523
LHX2	2.6135	3.04243	9.65359	1.46941e-20	2.50588e-19	35.7432
MRPL17	1.12616	11.1037	9.65311	1.47535e-20	2.51466e-19	35.7393
CERCAM	1.62669	10.9799	9.65238	1.48448e-20	2.52887e-19	35.7332
RANBP3L	-1.96761	5.04998	-9.65195	1.48981e-20	2.53658e-19	35.7296
TRPT1	1.19497	9.92604	9.65143	1.49634e-20	2.54634e-19	35.7253
RPL23AP77	2.24642	2.58921	9.65131	1.49793e-20	2.54769e-19	35.7243
ANKRD33B	-1.86297	7.24456	-9.65075	1.50498e-20	2.5583e-19	35.7196
BRCA1	1.52259	9.18403	9.64974	1.51785e-20	2.5788e-19	35.7112
SRPK3	2.6369	6.9018	9.64823	1.53725e-20	2.61038e-19	35.6987
METTL5	0.949111	10.0517	9.64759	1.5455e-20	2.62299e-19	35.6934
CALU	1.2131	13.4307	9.64737	1.54839e-20	2.62649e-19	35.6916
WRAP73	1.05977	10.0565	9.64417	1.59059e-20	2.69664e-19	35.665
BLOC1S4	1.13377	9.51135	9.64221	1.61702e-20	2.73998e-19	35.6488
TMOD1	-1.75352	7.08128	-9.63883	1.66366e-20	2.81751e-19	35.6207
MPZL1	0.973331	12.9567	9.63824	1.67192e-20	2.83e-19	35.6158
MITD1	0.935164	9.5131	9.6354	1.7123e-20	2.8968e-19	35.5922
ABCC11	1.7754	3.80271	9.63253	1.75415e-20	2.96602e-19	35.5684
YWHAEP7	2.59827	3.32812	9.63133	1.77184e-20	2.99434e-19	35.5585
RBM12B	1.05119	9.71424	9.63077	1.78028e-20	3.007e-19	35.5538
YDJC	1.44324	9.71643	9.6255	1.86079e-20	3.14067e-19	35.5102
MTA3	1.00522	10.8912	9.62546	1.86138e-20	3.14067e-19	35.5098
NSUN5	1.24032	10.3139	9.62524	1.86489e-20	3.14492e-19	35.508
KRT8P39	1.5532	3.33445	9.625	1.8686e-20	3.1495e-19	35.506
ACTR3B	1.0704	8.22335	9.62398	1.88468e-20	3.17492e-19	35.4976
CACNB4	-1.96211	6.66509	-9.61941	1.95839e-20	3.29735e-19	35.4597
HCG18	0.948167	10.3223	9.61304	2.06596e-20	3.47662e-19	35.4069
RANBP1	1.16904	11.2626	9.61059	2.10885e-20	3.54693e-19	35.3866
L1TD1	-2.01579	4.41251	-9.61005	2.1184e-20	3.56111e-19	35.3822
TMEM263	1.04607	11.6185	9.60969	2.12476e-20	3.56991e-19	35.3792
PSMD11	1.06182	12.349	9.60953	2.12771e-20	3.57298e-19	35.3779
WDR77	1.00046	10.2366	9.6086	2.1444e-20	3.5991e-19	35.3701
COL7A1	2.58623	8.87462	9.60589	2.19365e-20	3.67983e-19	35.3477
DLG5	1.41897	10.828	9.60282	2.25074e-20	3.7736e-19	35.3224
AP1G2	1.29565	10.8624	9.60122	2.28119e-20	3.82264e-19	35.3091
TCERG1	0.974542	11.0504	9.60115	2.28254e-20	3.8229e-19	35.3085
RGR	-1.20253	0.620772	-9.60076	2.29008e-20	3.8335e-19	35.3053
ALDOA	1.39708	15.6701	9.59882	2.32751e-20	3.89412e-19	35.2893
DPEP1	2.36253	5.93074	9.59752	2.35305e-20	3.93478e-19	35.2785
ZFP64	1.04238	9.69767	9.59648	2.37374e-20	3.96729e-19	35.2699
NKAIN1	2.67961	3.54334	9.59559	2.39146e-20	3.99481e-19	35.2625
GUCA2A	-2.42225	1.93882	-9.59548	2.39353e-20	3.99616e-19	35.2617
POLR3E	0.992737	10.8301	9.59479	2.40745e-20	4.01731e-19	35.2559
MRPL24	1.30581	11.2566	9.59204	2.46359e-20	4.10883e-19	35.2332
PCNA	1.30046	11.7183	9.59132	2.47842e-20	4.13139e-19	35.2273
VPS72	1.19067	11.2492	9.59043	2.49708e-20	4.16032e-19	35.2199
QKI	-1.07801	12.2104	-9.58781	2.55236e-20	4.2502e-19	35.1983
MIR25	1.84163	3.60724	9.58739	2.56145e-20	4.2631e-19	35.1947
SRP9	1.00287	12.7996	9.58528	2.60703e-20	4.33669e-19	35.1773
SLC35F5	1.01902	11.598	9.58504	2.61227e-20	4.34314e-19	35.1754
IGKJ5	2.4588	3.63767	9.58437	2.62696e-20	4.36528e-19	35.1698
BCYRN1	1.56078	6.75184	9.58411	2.63273e-20	4.37259e-19	35.1677
MAG	-2.34797	2.4433	-9.58135	2.69436e-20	4.47261e-19	35.1448
ACTR5	1.05013	9.04396	9.57782	2.7751e-20	4.60424e-19	35.1157
CYP27C1	2.71791	5.99672	9.57671	2.80099e-20	4.64477e-19	35.1065
TRUB2	1.07036	10.6809	9.57557	2.82784e-20	4.68685e-19	35.0971
NIF3L1	0.997475	10.0589	9.57523	2.8358e-20	4.69759e-19	35.0943
LINC00467	1.2313	9.09986	9.56884	2.99158e-20	4.95306e-19	35.0415
KIR3DL1	-2.12089	2.23506	-9.56809	3.01036e-20	4.98158e-19	35.0354
SNRNP25	1.22206	10.1984	9.56729	3.03066e-20	5.01256e-19	35.0287
OTUB2	1.38979	7.22681	9.56602	3.06303e-20	5.06346e-19	35.0183
SYNE3	-1.56957	8.65793	-9.56553	3.07559e-20	5.0816e-19	35.0142
TSKU	1.7257	11.1623	9.5644	3.10457e-20	5.12682e-19	35.005
PCGF3	1.02282	11.3119	9.56327	3.13413e-20	5.17295e-19	34.9956
PMS2P3	1.20494	6.75681	9.56135	3.18482e-20	5.25388e-19	34.9798
NAV2-AS2	-1.98712	2.05049	-9.55929	3.24026e-20	5.34256e-19	34.9627
TTI1	1.02516	10.5585	9.55855	3.26025e-20	5.37274e-19	34.9567
RAE1	1.03853	10.4975	9.55736	3.2927e-20	5.42341e-19	34.9469
CENPN	1.33428	8.59267	9.55712	3.29953e-20	5.43185e-19	34.9449
SPATA19	-0.875492	0.337301	-9.55675	3.30972e-20	5.44581e-19	34.9418
PRPF3	1.095	11.2088	9.55429	3.37829e-20	5.55575e-19	34.9216
HHIPL2	3.85979	5.84069	9.55345	3.40215e-20	5.59211e-19	34.9146
LAGE3P1	1.51861	2.41086	9.55278	3.4213e-20	5.62069e-19	34.9091
RASGEF1B	-1.19978	9.9114	-9.55253	3.42843e-20	5.6295e-19	34.907
PGR	-1.85754	6.60604	-9.55212	3.44025e-20	5.64599e-19	34.9036
IDH2	1.3459	12.4647	9.55131	3.46352e-20	5.68125e-19	34.897
ITPRIP	-1.30283	10.5822	-9.5483	3.55159e-20	5.82271e-19	34.8722
MANEAL	1.79386	9.22786	9.54593	3.62248e-20	5.93587e-19	34.8527
SLC22A18	1.54246	10.322	9.54366	3.69179e-20	6.04632e-19	34.834
KHDRBS2	-2.67633	5.67828	-9.5433	3.70305e-20	6.06164e-19	34.831
RNPS1	0.943054	12.3079	9.54047	3.7914e-20	6.20308e-19	34.8077
TSHR	2.15186	4.22653	9.53804	3.86922e-20	6.32716e-19	34.7877
NPLOC4	1.00839	12.7994	9.53796	3.87183e-20	6.32817e-19	34.787
MED20	1.08736	9.99896	9.53723	3.89557e-20	6.3637e-19	34.781
SLC7A11	2.65717	9.50524	9.53614	3.93098e-20	6.41824e-19	34.772
DUOXA1	-2.51294	8.70069	-9.53562	3.94824e-20	6.44313e-19	34.7677
HNRNPAB	1.01025	12.4985	9.53495	3.9703e-20	6.4758e-19	34.7622
GATA6-AS1	-2.37845	4.5309	-9.53454	3.98376e-20	6.49443e-19	34.7589
P2RX2	-2.2988	3.22581	-9.53129	4.09326e-20	6.66952e-19	34.7321
TRIM67	1.80367	3.26684	9.5311	4.09967e-20	6.67654e-19	34.7306
HOXA4	-1.72513	5.18824	-9.52515	4.30838e-20	7.01285e-19	34.6816
OACYLP	1.78489	2.81301	9.52503	4.31252e-20	7.016e-19	34.6806
LHFPL3-AS1	-2.10903	1.79701	-9.52477	4.32195e-20	7.02774e-19	34.6785
CD300LF	-1.74758	8.44971	-9.52454	4.33008e-20	7.03738e-19	34.6766
AIFM1	1.06051	10.9856	9.52399	4.35002e-20	7.06618e-19	34.6721
DDIT4L	2.58477	7.65449	9.5227	4.39726e-20	7.13926e-19	34.6614
MMP17	2.34298	7.56147	9.52028	4.48667e-20	7.28072e-19	34.6416
NFXL1	1.05728	9.15474	9.51929	4.52379e-20	7.33721e-19	34.6334
SKP2	1.35214	9.51209	9.51568	4.66213e-20	7.55773e-19	34.6037
EEF1A2	4.35016	8.42483	9.51491	4.69182e-20	7.60199e-19	34.5974
IL17D	-1.45478	5.83693	-9.51229	4.79547e-20	7.76598e-19	34.5759
FZD4	-1.38167	10.3798	-9.51062	4.86274e-20	7.87092e-19	34.5621
CLEC12A	-2.03058	7.29715	-9.50787	4.97513e-20	8.04873e-19	34.5396
OLFML1	-1.44463	8.67033	-9.50761	4.98605e-20	8.06229e-19	34.5374
ACOT11	1.41741	8.33196	9.50305	5.17889e-20	8.36987e-19	34.5
RAB40A	-1.5513	5.38495	-9.50227	5.21264e-20	8.42013e-19	34.4936
FABP5P7	-1.89386	2.92146	-9.50165	5.23956e-20	8.45932e-19	34.4885
PROS1	-1.45106	10.8701	-9.49551	5.5142e-20	8.89822e-19	34.4381
EFEMP1	-1.6584	12.1047	-9.49505	5.53512e-20	8.92744e-19	34.4343
CDX1	1.67171	3.60959	9.48914	5.81406e-20	9.3726e-19	34.3858
TSFM	1.12201	10.2274	9.48907	5.81742e-20	9.37327e-19	34.3853
SRRM5	1.446	5.27733	9.48779	5.87954e-20	9.46855e-19	34.3748
METTL23	0.903503	9.99539	9.48757	5.89023e-20	9.48098e-19	34.373
SNHG17	1.24065	9.64783	9.48635	5.95035e-20	9.5729e-19	34.363
OR1L8	-1.33903	1.50018	-9.48492	6.02173e-20	9.68284e-19	34.3512
ZHX1-C8orf76	1.17963	5.2116	9.48457	6.03916e-20	9.70596e-19	34.3483
SYVN1	1.04842	12.2203	9.48382	6.077e-20	9.76185e-19	34.3422
PMS2	1.06456	8.97635	9.48293	6.12195e-20	9.8291e-19	34.3349
TUBB8	1.91548	3.50393	9.48151	6.19476e-20	9.93665e-19	34.3232
PCYT1B	-2.23372	4.86118	-9.4815	6.19518e-20	9.93665e-19	34.3232
CCDC69	-1.41218	10.9509	-9.47682	6.44078e-20	1.03254e-18	34.2848
FUNDC1	1.03409	9.38535	9.47624	6.47182e-20	1.03699e-18	34.2801
FAM13C	-1.60406	6.72892	-9.47218	6.69367e-20	1.072e-18	34.2468
PRPS2	1.04775	11.1148	9.47108	6.75529e-20	1.08132e-18	34.2378
PCDH12	-1.3711	9.71058	-9.47048	6.78897e-20	1.08617e-18	34.2329
IL5RA	-2.42097	5.73134	-9.46949	6.84474e-20	1.09454e-18	34.2248
WDR74	0.964904	10.1877	9.46918	6.86223e-20	1.09678e-18	34.2223
COMP	3.02167	9.3876	9.46893	6.87644e-20	1.0985e-18	34.2202
ARTN	2.09126	5.75053	9.46887	6.88033e-20	1.09857e-18	34.2197
SPRYD7	-0.957057	9.3838	-9.46552	7.07398e-20	1.12893e-18	34.1923
RINT1	0.937346	9.91397	9.46434	7.14367e-20	1.13948e-18	34.1826
MRPL53	1.02221	6.94545	9.46403	7.1618e-20	1.1418e-18	34.1801
NTN4	-1.58563	11.0784	-9.46376	7.178e-20	1.14381e-18	34.1779
RPH3A	-1.94553	2.93051	-9.46132	7.32487e-20	1.16663e-18	34.1579
TPRG1	-1.52332	7.45324	-9.46099	7.34484e-20	1.16922e-18	34.1552
TIMM9	0.987665	9.88891	9.45763	7.5523e-20	1.20165e-18	34.1277
TMEM87B	0.941902	11.4732	9.45735	7.57e-20	1.20386e-18	34.1254
PRKDC	1.29369	13.0884	9.45419	7.77084e-20	1.23518e-18	34.0996
SLC35A2	1.21098	11.246	9.4527	7.86734e-20	1.2499e-18	34.0874
BOLA3	1.16481	9.1058	9.45061	8.00524e-20	1.27117e-18	34.0703
ALDH1B1	1.27126	10.5965	9.45053	8.01044e-20	1.27136e-18	34.0696
CTAGE7P	1.66352	4.09185	9.44613	8.30819e-20	1.31796e-18	34.0336
LINC01355	1.70206	7.52871	9.44588	8.32536e-20	1.32003e-18	34.0316
TMEM45B	1.79516	10.8335	9.44343	8.49615e-20	1.34644e-18	34.0115
LINC00887	2.43331	3.1971	9.44139	8.64076e-20	1.36867e-18	33.9949
MCM7	1.39033	12.1354	9.44058	8.6986e-20	1.37715e-18	33.9883
CNP	1.07765	12.1822	9.43864	8.83972e-20	1.39879e-18	33.9724
LINC00551	-2.24729	3.30874	-9.4354	9.07981e-20	1.43607e-18	33.946
NDE1	1.16603	10.3126	9.43242	9.30676e-20	1.47124e-18	33.9216
PSMB4	1.16806	13.2595	9.43181	9.3536e-20	1.47791e-18	33.9167
COASY	1.13266	11.8256	9.43072	9.43903e-20	1.49066e-18	33.9077
LMOD1	-1.67268	9.43354	-9.429	9.57379e-20	1.5112e-18	33.8937
KRT18P8	1.77203	3.5206	9.42832	9.62815e-20	1.51902e-18	33.8881
PLCXD2	-1.79332	4.85008	-9.4276	9.68532e-20	1.52729e-18	33.8823
PAX6	-1.22087	6.04865	-9.42622	9.79674e-20	1.54409e-18	33.871
ZRANB3	1.0112	7.62126	9.42346	1.00232e-19	1.57901e-18	33.8485
LINC00525	2.25978	3.07998	9.42322	1.0043e-19	1.58134e-18	33.8465
FAM53A	1.47378	6.32011	9.42311	1.00517e-19	1.58192e-18	33.8457
CDH24	1.61281	8.80689	9.42205	1.01404e-19	1.5951e-18	33.837
MMP3	2.94476	4.69734	9.42182	1.01599e-19	1.59737e-18	33.8351
SCARNA15	0.417627	0.874085	9.42019	1.02976e-19	1.61822e-18	33.8218
DNTTIP1	1.49423	11.0998	9.41891	1.04072e-19	1.63464e-18	33.8114
KLHL2P1	1.68407	2.91139	9.41597	1.06636e-19	1.67409e-18	33.7874
PF4	-2.22664	3.04129	-9.41314	1.09158e-19	1.71283e-18	33.7643
MEX3B	1.34748	7.49196	9.40927	1.12703e-19	1.76759e-18	33.7328
CA2	-2.06612	9.39206	-9.40798	1.13915e-19	1.78572e-18	33.7222
COPB2	0.950803	13.0545	9.40695	1.14889e-19	1.80009e-18	33.7138
TIGD1	1.17666	7.75884	9.40683	1.14998e-19	1.80092e-18	33.7129
HPS3	1.03759	10.8079	9.4045	1.17236e-19	1.83506e-18	33.6939
NMRAL1	1.08503	10.9051	9.40415	1.17578e-19	1.83951e-18	33.691
MFNG	-1.30489	9.54434	-9.40377	1.17946e-19	1.84437e-18	33.6879
METTL7B	2.32516	8.58221	9.40343	1.18275e-19	1.84861e-18	33.6852
MTFP1	1.39343	7.69228	9.4025	1.19189e-19	1.86197e-18	33.6776
DSP	2.18891	13.2691	9.40233	1.19359e-19	1.8637e-18	33.6762
PAPSS2	-1.39532	11.7721	-9.3993	1.2238e-19	1.90995e-18	33.6515
CTTN	1.11196	13.6355	9.39605	1.25704e-19	1.96086e-18	33.6251
RN7SL8P	-2.44638	2.54537	-9.38983	1.32329e-19	2.06319e-18	33.5744
PRSS53	1.74376	5.93778	9.38918	1.33037e-19	2.07322e-18	33.5691
IDE	0.957853	11.1496	9.38804	1.34298e-19	2.09185e-18	33.5598
ACP5	-1.55553	12.1998	-9.38645	1.36074e-19	2.11846e-18	33.5469
PLAU	2.16889	11.9902	9.38604	1.36535e-19	2.12381e-18	33.5435
LINC00607	-1.85085	5.33492	-9.38602	1.3655e-19	2.12381e-18	33.5434
CHRNB1	1.31355	9.10383	9.38328	1.39672e-19	2.1713e-18	33.5211
PREB	1.04614	11.5321	9.38312	1.39858e-19	2.17313e-18	33.5198
CHAC2	1.23125	7.21489	9.38293	1.40074e-19	2.17542e-18	33.5183
POSTN	1.92003	12.8785	9.37975	1.43793e-19	2.23209e-18	33.4924
TMEM139	-2.6146	7.27964	-9.3795	1.44099e-19	2.23575e-18	33.4903
FGFR2	-1.99317	9.78594	-9.37883	1.44897e-19	2.24703e-18	33.4849
EXOSC5	1.41857	9.59401	9.37815	1.45708e-19	2.25851e-18	33.4794
COL6A4P1	2.26175	2.79419	9.37779	1.46134e-19	2.26401e-18	33.4765
PIGU	1.08731	10.4199	9.37757	1.464e-19	2.26703e-18	33.4747
TMEM150B	-1.78244	6.95173	-9.37297	1.52056e-19	2.35347e-18	33.4373
LGI4	-1.41163	6.41629	-9.37255	1.52594e-19	2.36065e-18	33.4338
PTGER4	-1.52564	9.20301	-9.37178	1.53557e-19	2.37439e-18	33.4276
POLR1B	0.986123	10.3435	9.37051	1.55171e-19	2.39818e-18	33.4173
DUSP12	0.987381	9.52271	9.36902	1.57086e-19	2.4266e-18	33.4052
CANT1	1.18894	12.2249	9.36819	1.58165e-19	2.44209e-18	33.3984
SHC3	-1.98372	8.31274	-9.36764	1.58887e-19	2.45205e-18	33.394
FAM83H	1.38823	12.2944	9.36707	1.59641e-19	2.46248e-18	33.3893
FAM3C	1.30111	11.2783	9.36578	1.61336e-19	2.48741e-18	33.3789
SSBP1	0.962481	11.3358	9.36423	1.63417e-19	2.51828e-18	33.3662
ENG	-1.33052	12.6638	-9.35925	1.70245e-19	2.62223e-18	33.3258
COL6A4P2	2.03467	4.184	9.35878	1.70904e-19	2.63111e-18	33.322
NELFCD	1.07841	11.8405	9.35811	1.71862e-19	2.64459e-18	33.3165
SPP2	3.05751	2.95594	9.35782	1.7227e-19	2.64838e-18	33.3142
CDK5RAP3	1.23623	12.1064	9.35781	1.72275e-19	2.64838e-18	33.3141
COA7	1.02901	9.95735	9.3563	1.74438e-19	2.68034e-18	33.3018
FUBP1	0.928797	12.0476	9.35449	1.77046e-19	2.71909e-18	33.2872
SAAL1	0.993716	8.74663	9.35438	1.77219e-19	2.72043e-18	33.2862
PCAT7	2.06482	3.90142	9.35371	1.78199e-19	2.73416e-18	33.2808
GAPDHP63	1.77629	3.29596	9.35359	1.78366e-19	2.7354e-18	33.2799
IL36RN	3.70475	4.13672	9.35174	1.81099e-19	2.77598e-18	33.2649
ARL9	2.12343	4.75011	9.34734	1.8778e-19	2.87684e-18	33.2291
DHFR	1.17204	8.92245	9.34729	1.8786e-19	2.87684e-18	33.2287
NEK6	1.06825	11.7354	9.3468	1.88614e-19	2.887e-18	33.2248
ENC1	1.39127	11.7844	9.34356	1.93708e-19	2.96354e-18	33.1985
WDR76	1.28077	8.6507	9.34338	1.93991e-19	2.96645e-18	33.197
TBC1D31	1.20454	8.44666	9.34053	1.98593e-19	3.03536e-18	33.1739
CHAF1A	1.24957	9.49034	9.33353	2.10342e-19	3.2134e-18	33.1172
SFTA1P	-2.85441	8.66883	-9.33325	2.10836e-19	3.2194e-18	33.1149
HNRNPC	0.898032	14.0093	9.33308	2.11119e-19	3.22217e-18	33.1136
MAP3K14-AS1	1.29514	7.47719	9.33208	2.12863e-19	3.24724e-18	33.1055
NCAPD3	1.1751	10.374	9.33074	2.15228e-19	3.28174e-18	33.0946
FAM222B	1.05407	10.909	9.33035	2.15917e-19	3.29067e-18	33.0914
ERGIC2	0.962463	11.282	9.33024	2.16111e-19	3.29204e-18	33.0905
TIGD2	1.08588	8.87388	9.32905	2.18232e-19	3.32276e-18	33.0809
PDE8B	-1.34191	7.87619	-9.3289	2.18494e-19	3.32517e-18	33.0797
LIG1	1.15372	10.3829	9.32575	2.24232e-19	3.41086e-18	33.0541
FAM86EP	1.13493	7.44685	9.32555	2.24586e-19	3.41462e-18	33.0526
NAT10	0.974394	11.3728	9.32537	2.24936e-19	3.41829e-18	33.051
DDX39A	1.19423	11.1637	9.32511	2.25409e-19	3.42385e-18	33.049
BCL2L2-PABPN1	1.39825	3.85091	9.32484	2.25914e-19	3.42989e-18	33.0468
KCNJ5	-2.09197	7.98075	-9.32368	2.28072e-19	3.461e-18	33.0374
IGKC	2.57272	16.096	9.32266	2.29982e-19	3.48831e-18	33.0292
B3GNT4	1.94436	6.09867	9.32237	2.30532e-19	3.49499e-18	33.0268
SEC24A	0.958789	11.1859	9.32077	2.33572e-19	3.5394e-18	33.0139
SUGCT	1.81414	6.92206	9.31759	2.39764e-19	3.63149e-18	32.9881
TPD52	1.19657	12.1114	9.31723	2.40475e-19	3.64052e-18	32.9852
CFL2	-1.15427	10.3026	-9.31658	2.41744e-19	3.65801e-18	32.98
LINC01537	-1.596	3.13052	-9.31526	2.44388e-19	3.69625e-18	32.9692
TRIM11	1.0894	10.5467	9.3106	2.53898e-19	3.83827e-18	32.9316
RECQL5	1.14489	10.4719	9.31027	2.54601e-19	3.84707e-18	32.9288
DGKA	1.22476	10.2627	9.30997	2.55213e-19	3.85448e-18	32.9265
MC1R	1.46597	7.67512	9.30315	2.69888e-19	4.07419e-18	32.8713
UGDH	1.67604	12.1893	9.30161	2.73322e-19	4.12406e-18	32.8589
S1PR4	-1.58946	7.97226	-9.30132	2.73984e-19	4.13209e-18	32.8565
UAP1	1.08725	11.6566	9.30025	2.76395e-19	4.16648e-18	32.8478
KNSTRN	1.24937	9.20743	9.29863	2.80077e-19	4.21999e-18	32.8348
RBMS3	-1.56317	9.41361	-9.29834	2.80751e-19	4.22815e-18	32.8324
ACKR1	-2.5519	8.53573	-9.29781	2.81971e-19	4.2445e-18	32.8281
TBL2	0.999372	11.3451	9.29737	2.82994e-19	4.25789e-18	32.8246
VGF	2.85194	4.398	9.29591	2.86399e-19	4.30708e-18	32.8128
KLHL12	0.938825	11.1921	9.29495	2.8865e-19	4.33889e-18	32.805
TBX5-AS1	-1.68062	7.75425	-9.29373	2.9156e-19	4.38056e-18	32.7952
CREBZF	1.00701	11.4008	9.29346	2.92189e-19	4.38794e-18	32.793
MTMR4	1.0164	11.1259	9.29337	2.9242e-19	4.38933e-18	32.7922
LIMCH1	-1.49001	12.6305	-9.29045	2.99475e-19	4.49312e-18	32.7687
SETD6	1.0451	9.27908	9.28929	3.02355e-19	4.53274e-18	32.7593
FRY	-1.37237	10.4149	-9.28927	3.02401e-19	4.53274e-18	32.7591
TOM1L1	1.12399	10.7662	9.28873	3.03743e-19	4.55071e-18	32.7548
CDK5RAP1	0.937251	10.3582	9.28849	3.04329e-19	4.55734e-18	32.7529
COPA	0.985248	13.8563	9.28622	3.10047e-19	4.64079e-18	32.7345
FAM86HP	1.40213	5.99138	9.28589	3.10877e-19	4.65102e-18	32.7319
FAM178B	2.42989	6.15281	9.28571	3.11339e-19	4.65575e-18	32.7304
RSPRY1	0.844975	10.9752	9.2855	3.11879e-19	4.66162e-18	32.7287
ZNF480	0.897931	9.58241	9.28307	3.1814e-19	4.75298e-18	32.7091
VPS45	0.925858	10.979	9.28291	3.18563e-19	4.75707e-18	32.7078
RPAP3	0.896472	10.364	9.28046	3.24998e-19	4.85088e-18	32.6881
UCHL3	1.02065	8.3084	9.27859	3.30004e-19	4.92329e-18	32.673
C4orf46	1.10164	8.8372	9.27674	3.35054e-19	4.99629e-18	32.658
FERMT2	-1.11192	11.071	-9.27618	3.36574e-19	5.01661e-18	32.6535
CRB3P1	-1.0152	0.465837	-9.2746	3.40968e-19	5.07972e-18	32.6408
P3H2-AS1	-2.05186	2.12586	-9.27374	3.43361e-19	5.11298e-18	32.6339
CCDC43	0.896997	10.3115	9.27335	3.44453e-19	5.12684e-18	32.6307
FKBP14	1.04161	9.84829	9.27204	3.48173e-19	5.17978e-18	32.6201
PRR36	2.0998	9.31484	9.26935	3.55912e-19	5.29244e-18	32.5984
SMAD9	-1.64028	8.27952	-9.26904	3.5682e-19	5.30347e-18	32.5959
SNAP47	0.969956	10.6029	9.2673	3.6193e-19	5.37691e-18	32.5819
TIMM23	0.943962	11.0041	9.26696	3.6292e-19	5.38909e-18	32.5792
CCZ1	1.05965	8.64777	9.26517	3.68282e-19	5.46616e-18	32.5648
RPL36A	1.08925	11.4595	9.26356	3.73152e-19	5.53587e-18	32.5518
WFDC1	-1.78984	7.62481	-9.26252	3.76337e-19	5.58052e-18	32.5434
OSTN	-1.66517	1.27844	-9.26208	3.77702e-19	5.59816e-18	32.5398
GREB1L	2.59071	6.37027	9.26144	3.79689e-19	5.62499e-18	32.5347
LSR	1.50274	13.1455	9.26045	3.82758e-19	5.66782e-18	32.5267
NPSR1	2.41742	2.36335	9.25938	3.86123e-19	5.71498e-18	32.5181
LRIF1	1.09734	9.63356	9.25854	3.88766e-19	5.75143e-18	32.5114
ZNF367	1.36218	7.82571	9.25675	3.94494e-19	5.83345e-18	32.4969
ZNF691	0.958011	8.94659	9.25557	3.98309e-19	5.88713e-18	32.4875
MAP3K15	-2.15469	4.21586	-9.25317	4.06204e-19	6.00103e-18	32.4681
NEDD9	-1.53902	12.503	-9.2512	4.12786e-19	6.09544e-18	32.4522
LINC01031	-1.41546	1.47113	-9.24944	4.18755e-19	6.18072e-18	32.4381
CFL1P5	1.30986	3.73094	9.24663	4.28473e-19	6.32121e-18	32.4155
GNGT1	3.28318	3.2705	9.24574	4.31597e-19	6.36435e-18	32.4083
LAGE3	1.36682	9.71105	9.24508	4.33931e-19	6.39581e-18	32.403
HMGCLL1	-2.05751	5.25067	-9.24436	4.36491e-19	6.43056e-18	32.3972
ERBB4	-2.63872	6.39906	-9.2443	4.36709e-19	6.4308e-18	32.3967
SLX4IP	1.0326	9.02391	9.24219	4.44276e-19	6.5392e-18	32.3797
CEP95	1.00162	10.2478	9.24143	4.47051e-19	6.57701e-18	32.3736
FOXH1	2.18217	2.81671	9.2412	4.47869e-19	6.586e-18	32.3718
PCDH17	-1.4264	9.78672	-9.23989	4.52684e-19	6.65372e-18	32.3612
MTERF3	0.998676	9.56426	9.23723	4.62614e-19	6.79654e-18	32.3398
SLC11A1	-1.65518	10.3502	-9.23259	4.80462e-19	7.05549e-18	32.3025
PDGFRL	1.61134	9.05229	9.23229	4.81643e-19	7.06958e-18	32.3001
FABP12	-1.0454	0.526996	-9.23155	4.84553e-19	7.10901e-18	32.2942
FAM167A	-2.2504	8.60922	-9.23048	4.88766e-19	7.16752e-18	32.2856
IGHG3	2.64909	13.8604	9.22745	5.00983e-19	7.34329e-18	32.2613
SEC61A1	0.993262	14.2856	9.22692	5.03156e-19	7.37175e-18	32.257
SNHG12	1.39515	9.24894	9.22623	5.06022e-19	7.40914e-18	32.2514
IGKV3-15	2.57953	10.2292	9.22619	5.06174e-19	7.40914e-18	32.2511
SCAMP5	1.44308	9.22226	9.22514	5.10502e-19	7.46906e-18	32.2427
MCHR1	1.95469	4.48817	9.22295	5.19687e-19	7.59995e-18	32.2251
NEGR1	-1.87215	7.43904	-9.22284	5.2017e-19	7.60351e-18	32.2242
SLC51B	-2.02276	5.65555	-9.22047	5.30313e-19	7.74821e-18	32.2052
SLC22A10	-1.55712	1.33585	-9.2201	5.31899e-19	7.76783e-18	32.2022
GAPDHP62	1.46122	2.2396	9.21863	5.38315e-19	7.85791e-18	32.1904
SLC23A3	1.77906	5.40885	9.2183	5.39781e-19	7.87571e-18	32.1877
MRPL13	1.13656	10.4962	9.21647	5.47862e-19	7.98995e-18	32.1731
PFN4	1.38816	5.21098	9.21368	5.60466e-19	8.17001e-18	32.1506
TPTE2	1.79087	2.74572	9.21103	5.72651e-19	8.34382e-18	32.1294
SECISBP2L	-1.21586	11.6855	-9.21064	5.74477e-19	8.3666e-18	32.1263
PDE2A	-1.48113	8.00418	-9.20959	5.79419e-19	8.4347e-18	32.1178
FAM181A	-2.846	3.56499	-9.20882	5.83044e-19	8.4836e-18	32.1117
STIP1	1.11878	12.895	9.20704	5.91546e-19	8.60336e-18	32.0974
TTPAL	1.00118	10.1008	9.20591	5.9702e-19	8.67902e-18	32.0883
HOXC-AS2	2.85083	3.08726	9.20423	6.0521e-19	8.79405e-18	32.0749
GIMAP4	-1.30303	10.3793	-9.1994	6.29451e-19	9.14212e-18	32.0362
MYH16	2.10022	4.34341	9.19675	6.43162e-19	9.33699e-18	32.0149
SLBP	0.994605	11.1997	9.1963	6.45537e-19	9.36721e-18	32.0113
CHORDC1	1.06565	10.1281	9.19397	6.57899e-19	9.54223e-18	31.9926
PPFIA4	2.17969	7.03609	9.19215	6.6769e-19	9.67983e-18	31.978
KPNB1	0.99249	13.4887	9.19021	6.7828e-19	9.82888e-18	31.9625
MEFV	-1.63614	5.80924	-9.18853	6.87597e-19	9.95935e-18	31.949
ZBTB16	-2.84118	6.86144	-9.18845	6.88038e-19	9.96121e-18	31.9484
MGAT4EP	1.9187	2.20874	9.18806	6.90233e-19	9.98845e-18	31.9453
PHF6	1.00865	10.4071	9.1857	7.03604e-19	1.01773e-17	31.9263
SLC20A1	1.144	11.6071	9.17819	7.47841e-19	1.08123e-17	31.8662
PIGC	0.936865	10.674	9.17756	7.51626e-19	1.08621e-17	31.8612
ASPHD1	2.31333	7.86152	9.17555	7.64026e-19	1.10362e-17	31.8451
PRKCQ	-1.59687	7.58098	-9.17203	7.86176e-19	1.1351e-17	31.8169
PRDM15	1.0912	9.01899	9.17038	7.96723e-19	1.14981e-17	31.8038
PNPT1	0.993758	10.6871	9.16979	8.00533e-19	1.15479e-17	31.7991
RTN4RL2	2.39134	8.24946	9.16957	8.02013e-19	1.1564e-17	31.7973
TLK1	0.847735	11.4953	9.16935	8.034e-19	1.15787e-17	31.7955
EMC9	1.22522	8.89078	9.16897	8.05896e-19	1.16094e-17	31.7925
SNORD7	1.4753	2.26537	9.16824	8.107e-19	1.16733e-17	31.7866
LINC00471	1.34674	4.30664	9.16746	8.15819e-19	1.17417e-17	31.7804
NIT2	0.93183	10.8266	9.16458	8.35091e-19	1.20137e-17	31.7574
MUSK	-2.06943	3.56263	-9.16337	8.43302e-19	1.21263e-17	31.7478
GTF3C2	0.929293	11.5582	9.1628	8.47211e-19	1.2177e-17	31.7432
SHROOM4	-1.65375	9.93167	-9.16197	8.52965e-19	1.22542e-17	31.7365
POLA2	1.03269	9.83157	9.16123	8.5808e-19	1.23221e-17	31.7306
GEMIN8P4	1.42222	5.05299	9.15963	8.69306e-19	1.24777e-17	31.7178
PAIP1	0.980396	11.4506	9.15902	8.73588e-19	1.25335e-17	31.713
C1orf87	-3.34828	4.23596	-9.15755	8.84094e-19	1.26785e-17	31.7012
TCF19	1.32629	9.86239	9.15522	9.00941e-19	1.29143e-17	31.6826
SHOX2	2.54976	5.05379	9.15503	9.02315e-19	1.29282e-17	31.6811
USP21	1.07007	10.5093	9.15458	9.05565e-19	1.29689e-17	31.6775
CKAP5	1.07562	12.087	9.15323	9.15539e-19	1.31058e-17	31.6667
ZNF385B	-2.92287	8.13792	-9.15178	9.26345e-19	1.32546e-17	31.6551
POLE	1.22537	10.6867	9.15079	9.33836e-19	1.33557e-17	31.6472
GEMIN6	1.01948	9.26048	9.15026	9.37835e-19	1.34069e-17	31.643
TAF2	0.984268	10.6152	9.1451	9.77842e-19	1.39726e-17	31.6018
FA2H	2.10056	9.29016	9.1449	9.79443e-19	1.39892e-17	31.6002
ITM2C	1.38953	12.3979	9.14446	9.82915e-19	1.40324e-17	31.5967
TMEM138	0.874667	10.2732	9.14244	9.9916e-19	1.4258e-17	31.5805
LOXL1-AS1	1.44595	7.53443	9.14103	1.0106e-18	1.44147e-17	31.5693
NXPH4	2.8365	5.87006	9.14042	1.01558e-18	1.44793e-17	31.5645
RAB3B	3.14491	6.31065	9.13903	1.02706e-18	1.46364e-17	31.5534
TMEM216	0.976306	9.38761	9.1389	1.02813e-18	1.46451e-17	31.5524
STRIP2	2.1025	7.98145	9.13393	1.07032e-18	1.52393e-17	31.5127
ADAMTS12	1.74928	9.67574	9.13359	1.0733e-18	1.52748e-17	31.51
SCN2B	-2.14807	5.37993	-9.13324	1.07629e-18	1.53105e-17	31.5072
HES6	2.14534	8.81752	9.13313	1.07732e-18	1.53183e-17	31.5063
RUVBL1	1.10004	11.1674	9.13293	1.07899e-18	1.53352e-17	31.5048
DCAF12	1.03597	11.9774	9.13268	1.08126e-18	1.53606e-17	31.5027
ASB16-AS1	1.0739	8.75071	9.13118	1.09441e-18	1.55405e-17	31.4908
CERS6	1.16822	10.4152	9.13061	1.09943e-18	1.56048e-17	31.4862
EFNA2	2.61928	2.60277	9.13014	1.10368e-18	1.56547e-17	31.4824
PSRC1	1.38808	8.10274	9.13011	1.10393e-18	1.56547e-17	31.4822
TMCO1	1.00436	12.4144	9.12659	1.13581e-18	1.60997e-17	31.4541
DUSP9	3.13851	4.61937	9.12544	1.14635e-18	1.62418e-17	31.445
CLIC3	-2.27651	9.15463	-9.12535	1.14721e-18	1.62468e-17	31.4443
LINC01389	1.4825	3.51193	9.12223	1.17648e-18	1.66538e-17	31.4195
LINC00942	3.34868	4.86194	9.12196	1.17907e-18	1.66831e-17	31.4173
PSMD4	1.13181	12.7296	9.1213	1.1854e-18	1.67653e-17	31.412
NR4A3	-2.05769	8.65682	-9.1212	1.18636e-18	1.67713e-17	31.4112
STARD9	-1.581	8.64713	-9.12092	1.18906e-18	1.6802e-17	31.409
ELMOD1	-1.81927	3.49354	-9.12082	1.19002e-18	1.68081e-17	31.4082
CLDN14	1.84821	3.86673	9.11863	1.21123e-18	1.71001e-17	31.3908
UQCRH	1.08918	11.9739	9.1173	1.22436e-18	1.72778e-17	31.3801
MORF4L2	0.91766	13.256	9.11596	1.23767e-18	1.7458e-17	31.3695
LINC00160	2.3331	2.76673	9.11485	1.24874e-18	1.76063e-17	31.3607
WDR45B	1.04785	12.5899	9.11277	1.26996e-18	1.78976e-17	31.3441
SH2D1B	-1.75042	4.73837	-9.11232	1.27453e-18	1.7954e-17	31.3405
LINGO1	2.15663	6.84739	9.11127	1.2854e-18	1.80991e-17	31.3322
DUSP13	3.39084	4.02898	9.10916	1.30744e-18	1.84014e-17	31.3154
GAPDHP65	1.7242	4.47599	9.10837	1.31589e-18	1.8512e-17	31.3091
FTSJ1	1.02253	10.8567	9.10431	1.35965e-18	1.91192e-17	31.2768
TRMT5	0.897337	9.80317	9.10332	1.37062e-18	1.92649e-17	31.2689
NETO2	1.57695	9.81695	9.10159	1.38983e-18	1.95264e-17	31.2552
FBXL6	1.36664	9.83208	9.10122	1.39393e-18	1.95754e-17	31.2522
CELA2B	-1.53679	2.79826	-9.10094	1.39717e-18	1.96121e-17	31.25
CASKIN2	-1.27836	10.7079	-9.09783	1.43262e-18	2.01009e-17	31.2253
CYP27A1	-1.64866	11.3413	-9.09744	1.43708e-18	2.01545e-17	31.2222
SPHKAP	-1.97133	1.35323	-9.09725	1.43928e-18	2.01765e-17	31.2207
MTCH2	0.923985	11.7333	9.09583	1.45588e-18	2.04003e-17	31.2094
PASK	1.13835	9.51731	9.09208	1.50053e-18	2.10167e-17	31.1796
RASL12	-1.3418	9.04178	-9.09054	1.5193e-18	2.12637e-17	31.1673
THEM5	1.81414	7.61168	9.09053	1.5195e-18	2.12637e-17	31.1672
POLM	1.05548	9.99584	9.08915	1.5365e-18	2.1492e-17	31.1563
JTB	1.04484	12.7563	9.08774	1.55407e-18	2.17282e-17	31.145
GSS	1.05222	11.2153	9.08678	1.56601e-18	2.18857e-17	31.1375
C1orf109	0.948496	9.47963	9.08465	1.59314e-18	2.2255e-17	31.1206
IL4I1	1.97641	8.93348	9.08351	1.60782e-18	2.24502e-17	31.1115
SNRPD1	1.0483	10.8534	9.08322	1.6116e-18	2.24932e-17	31.1092
METTL2A	0.917478	9.77327	9.08244	1.62184e-18	2.26261e-17	31.103
XPNPEP3	0.914536	9.94344	9.08109	1.63952e-18	2.28628e-17	31.0923
LGSN	3.80737	7.80283	9.08063	1.64559e-18	2.29374e-17	31.0886
SLC39A7	1.16127	13.2181	9.08028	1.65025e-18	2.29922e-17	31.0858
GJB6	3.40482	4.73497	9.08015	1.652e-18	2.30066e-17	31.0848
GREB1	2.15685	7.71109	9.07891	1.66854e-18	2.32267e-17	31.075
FILIP1	-1.83264	9.02083	-9.07808	1.67969e-18	2.3363e-17	31.0684
AQP1	-2.31273	13.3461	-9.07808	1.6798e-18	2.3363e-17	31.0683
MRPL52	1.04791	10.6389	9.0776	1.68619e-18	2.34417e-17	31.0646
STK31	1.90387	7.30268	9.07747	1.68803e-18	2.3457e-17	31.0635
CARD11	1.86133	9.90443	9.07471	1.72596e-18	2.39735e-17	31.0416
SORBS1	-1.44383	10.004	-9.07413	1.73403e-18	2.40752e-17	31.037
URAHP	1.50245	5.64652	9.07211	1.76246e-18	2.44592e-17	31.021
NCF2	-1.51829	10.8028	-9.07175	1.76754e-18	2.45191e-17	31.0181
SRCIN1	2.03065	8.75329	9.06989	1.79418e-18	2.48777e-17	31.0034
MYL6B	1.24186	10.3125	9.06866	1.81209e-18	2.51152e-17	30.9936
TSEN54	1.09037	10.6914	9.06756	1.82821e-18	2.53275e-17	30.9849
STX6	0.90137	11.5697	9.06625	1.84757e-18	2.55845e-17	30.9745
CCRL2	-1.48058	8.28644	-9.06437	1.87573e-18	2.59633e-17	30.9596
UBASH3B	-1.51088	9.13096	-9.06353	1.8884e-18	2.61273e-17	30.9529
NFE2L3	1.41794	10.6216	9.06301	1.89621e-18	2.6213e-17	30.9489
EXOSC2	0.9221	9.87923	9.06301	1.89625e-18	2.6213e-17	30.9489
AMMECR1	0.953988	9.849	9.06227	1.90759e-18	2.63584e-17	30.943
DOK5	2.00738	6.28839	9.06119	1.92431e-18	2.65778e-17	30.9344
ACY1	1.20919	7.63225	9.06042	1.93623e-18	2.67308e-17	30.9283
INSC	-2.18277	3.39364	-9.05829	1.96963e-18	2.71803e-17	30.9114
TNFRSF13C	2.05938	7.09033	9.05704	1.98957e-18	2.74435e-17	30.9015
IBSP	3.0637	4.27457	9.05698	1.99048e-18	2.74442e-17	30.901
COLEC12	-1.85653	10.6297	-9.0556	2.0126e-18	2.77371e-17	30.8902
NR2C2AP	1.1194	9.53955	9.05225	2.06765e-18	2.84834e-17	30.8636
URB2	1.07144	9.57798	9.05175	2.07596e-18	2.85856e-17	30.8596
ZFYVE19	1.1146	10.516	9.05153	2.07967e-18	2.86242e-17	30.8578
NOP56	1.09422	11.8926	9.05056	2.09585e-18	2.88345e-17	30.8502
GAB1	-1.12036	10.0788	-9.04972	2.1101e-18	2.90179e-17	30.8435
RPGRIP1L	1.02743	8.81465	9.04917	2.11935e-18	2.91326e-17	30.8392
AVEN	1.03868	8.81562	9.04862	2.12875e-18	2.92492e-17	30.8348
MTX1P1	1.32215	6.70898	9.04798	2.13971e-18	2.9387e-17	30.8298
TLR4	-1.52896	9.61915	-9.04719	2.15334e-18	2.95573e-17	30.8235
ATP2A2	1.03264	14.0733	9.04716	2.15396e-18	2.95573e-17	30.8232
LUCAT1	2.79741	6.05972	9.04687	2.15891e-18	2.96125e-17	30.821
SLC25A5P1	1.41582	3.75698	9.04479	2.1953e-18	3.00986e-17	30.8045
USB1	0.996552	11.5479	9.04437	2.20266e-18	3.01865e-17	30.8012
TMEM106B	1.09575	12.1759	9.03987	2.28378e-18	3.12847e-17	30.7655
SPICE1	0.989515	9.657	9.03855	2.30794e-18	3.16021e-17	30.7552
COLGALT2	-2.06944	6.27591	-9.03775	2.32297e-18	3.17942e-17	30.7488
IRX1	-3.3017	4.71876	-9.03734	2.33061e-18	3.18851e-17	30.7455
AGK	0.853202	10.4056	9.03492	2.37618e-18	3.24945e-17	30.7265
SPATA5L1	0.935614	8.53067	9.03388	2.39623e-18	3.27546e-17	30.7182
MX2	1.53858	11.0337	9.03369	2.39975e-18	3.27887e-17	30.7167
CFB	1.92077	9.8759	9.03279	2.41727e-18	3.30047e-17	30.7096
XKR9	2.17418	6.86546	9.03277	2.41764e-18	3.30047e-17	30.7094
CHTOP	0.893456	12.0061	9.03245	2.42372e-18	3.30736e-17	30.7069
DCLRE1CP1	-1.51971	2.03296	-9.03228	2.42716e-18	3.31064e-17	30.7055
LPA	-1.74215	1.40345	-9.03094	2.45343e-18	3.34504e-17	30.6949
C5orf22	0.966676	10.5716	9.02658	2.5407e-18	3.46253e-17	30.6605
NRG1	-2.03374	6.80029	-9.02565	2.5597e-18	3.48693e-17	30.6531
CST5	-2.43138	3.38071	-9.02539	2.56502e-18	3.49269e-17	30.6511
GPC5	-2.59171	4.94721	-9.02499	2.5732e-18	3.50233e-17	30.6479
BRCA2	1.25464	8.32095	9.02104	2.6561e-18	3.61362e-17	30.6167
STAMBP	0.824642	11.0214	9.0183	2.71488e-18	3.692e-17	30.5951
TAF4	1.00314	10.1525	9.01817	2.71788e-18	3.69451e-17	30.594
LRPPRC	0.930222	12.674	9.0165	2.75443e-18	3.74259e-17	30.5808
RRP1	1.09929	10.4491	9.01558	2.77483e-18	3.76871e-17	30.5736
TMC2	-2.07822	3.26025	-9.01545	2.77762e-18	3.77088e-17	30.5726
RMDN2-AS1	2.1111	3.77525	9.01465	2.79548e-18	3.79351e-17	30.5663
HLTF	1.14265	10.9078	9.01431	2.80307e-18	3.80219e-17	30.5636
GNL2	0.888957	11.4949	9.01235	2.8475e-18	3.8608e-17	30.5481
CD19	2.23487	6.67584	9.01087	2.88139e-18	3.90509e-17	30.5364
C1orf159	1.21496	9.02649	9.01023	2.89618e-18	3.92346e-17	30.5314
TEKT5	1.90306	3.95907	9.0099	2.90389e-18	3.93094e-17	30.5288
PDE1B	-1.44383	7.50703	-9.00989	2.90417e-18	3.93094e-17	30.5287
CA3	-2.26534	6.41226	-9.00818	2.94415e-18	3.98336e-17	30.5152
SRSF12	1.86002	5.89968	9.00767	2.95619e-18	3.99795e-17	30.5112
EEF1A1P6	-1.4923	9.04401	-9.00712	2.96926e-18	4.01393e-17	30.5068
SLC16A11	-1.92381	6.35396	-9.00247	3.08194e-18	4.16448e-17	30.4701
NAA10	1.10207	10.5845	8.99995	3.14467e-18	4.24743e-17	30.4503
GTPBP3	1.12925	9.4048	8.99961	3.15307e-18	4.25698e-17	30.4476
GPATCH4	1.13183	10.576	8.9954	3.26124e-18	4.40116e-17	30.4144
GTPBP4	1.05444	11.311	8.99364	3.30747e-18	4.46165e-17	30.4005
ALOXE3	2.09881	3.79117	8.99232	3.34245e-18	4.50693e-17	30.3901
RPL22L1	1.28917	9.99497	8.99142	3.36658e-18	4.53754e-17	30.383
LRR1	1.08016	8.58543	8.99057	3.3895e-18	4.5665e-17	30.3764
HAVCR1	3.35024	4.56501	8.98933	3.42335e-18	4.61015e-17	30.3666
GOLGA5	0.876211	11.593	8.98907	3.43053e-18	4.61786e-17	30.3645
PNPLA6	-1.20035	11.6248	-8.98814	3.45617e-18	4.65041e-17	30.3572
METTL8	0.890008	9.28211	8.98512	3.54051e-18	4.76189e-17	30.3334
TLR8	-1.87178	8.07929	-8.98448	3.55872e-18	4.78435e-17	30.3283
TTLL4	0.985913	10.2275	8.98354	3.58548e-18	4.81829e-17	30.321
YKT6	1.04476	12.3107	8.98318	3.59568e-18	4.82996e-17	30.3182
SMYD3	0.53566	4.39148	8.9825	3.61551e-18	4.85455e-17	30.3127
TYW5	0.890289	8.91659	8.98228	3.6217e-18	4.86081e-17	30.311
STARD13-AS	-1.89845	2.50376	-8.98222	3.62342e-18	4.86107e-17	30.3106
IGKV3-11	2.4244	12.1947	8.98183	3.63475e-18	4.87421e-17	30.3075
PSME4	0.907325	12.0046	8.97995	3.68983e-18	4.94599e-17	30.2927
TTBK1	1.61459	4.21137	8.97794	3.74943e-18	5.02377e-17	30.2769
TUBA1C	1.28515	12.2614	8.97751	3.76237e-18	5.03897e-17	30.2735
PLEKHG6	1.64815	8.7534	8.97664	3.78855e-18	5.07191e-17	30.2667
CCT6P1	1.0988	7.83204	8.97631	3.79867e-18	5.08332e-17	30.264
EDN1	-1.83367	9.83203	-8.97538	3.8268e-18	5.1188e-17	30.2568
TIGD3	1.54517	5.20406	8.97524	3.83134e-18	5.12245e-17	30.2556
RBM45	0.751703	8.85423	8.97519	3.83274e-18	5.12245e-17	30.2552
SAPCD1	1.95925	4.22996	8.97459	3.85108e-18	5.1448e-17	30.2505
REM1	-1.43693	5.69446	-8.97399	3.86957e-18	5.16732e-17	30.2458
MTERF1	0.907428	8.80302	8.97203	3.93065e-18	5.24614e-17	30.2304
GATA2	-1.61393	9.03132	-8.97199	3.93189e-18	5.24614e-17	30.2301
FAM81A	1.58121	7.1519	8.97167	3.94186e-18	5.25665e-17	30.2276
RPL31P40	-1.28089	1.00533	-8.97164	3.94307e-18	5.25665e-17	30.2273
KCTD16	-1.73842	5.30493	-8.9709	3.96628e-18	5.28538e-17	30.2215
NHS	1.76105	8.9331	8.97057	3.97664e-18	5.29698e-17	30.2189
SNF8	0.915568	11.4549	8.96915	4.02217e-18	5.35537e-17	30.2077
TRAF2	1.24377	10.2861	8.96802	4.05856e-18	5.40157e-17	30.1988
GATA1	-1.57857	3.12832	-8.96638	4.11182e-18	5.47017e-17	30.186
ZC3H15	0.862012	11.5303	8.96599	4.12479e-18	5.48513e-17	30.1828
S100A12	-2.15655	4.00021	-8.96558	4.13835e-18	5.50085e-17	30.1796
LIFR	-1.53988	11.3875	-8.96353	4.20646e-18	5.58905e-17	30.1635
BMPR2	-0.952027	12.2828	-8.96325	4.21592e-18	5.59929e-17	30.1613
ISG20L2	0.954188	11.113	8.96277	4.23203e-18	5.61834e-17	30.1576
DSG2	1.47448	12.7546	8.96215	4.25317e-18	5.64405e-17	30.1526
ADAMTS9-AS2	-1.89968	5.11362	-8.96127	4.28294e-18	5.68119e-17	30.1458
ADAMDEC1	2.49609	7.80893	8.9594	4.34747e-18	5.76438e-17	30.131
TSLP	-1.96829	4.40074	-8.95908	4.35836e-18	5.77641e-17	30.1286
ARHGAP44	-1.66475	9.83124	-8.95876	4.36947e-18	5.78873e-17	30.1261
FNDC1	2.21322	9.68997	8.95609	4.46348e-18	5.91081e-17	30.1051
ENDOU	-1.50086	3.15007	-8.95101	4.64815e-18	6.15281e-17	30.0651
ABCE1	0.887308	11.6019	8.94748	4.78079e-18	6.32575e-17	30.0374
ACAD8	1.34991	10.9611	8.94316	4.94805e-18	6.54434e-17	30.0035
JMJD4	1.00972	9.53788	8.94294	4.95658e-18	6.55222e-17	30.0018
MRPL37	0.985264	11.4097	8.9429	4.95812e-18	6.55222e-17	30.0015
CBX1	1.03968	11.617	8.94162	5.0089e-18	6.61658e-17	29.9915
PAK1IP1	1.069	9.79718	8.9403	5.06177e-18	6.68364e-17	29.9811
NUDT17	1.18819	7.34298	8.93944	5.09674e-18	6.72702e-17	29.9743
PDF	1.327	6.07572	8.93699	5.19722e-18	6.85679e-17	29.9551
TRPM1	-1.56021	1.33549	-8.93509	5.27628e-18	6.95822e-17	29.9402
MYRF	-2.22907	10.0654	-8.93411	5.31758e-18	7.00978e-17	29.9325
LCN12	2.11296	5.71881	8.93312	5.35956e-18	7.0622e-17	29.9248
DCAF4	0.96718	9.26321	8.93209	5.40391e-18	7.11769e-17	29.9167
LEFTY2	-2.38399	4.70173	-8.9318	5.41622e-18	7.13095e-17	29.9144
PIGW	0.963564	8.98588	8.9294	5.52072e-18	7.26552e-17	29.8956
IRF7	1.42157	10.9016	8.9272	5.61817e-18	7.39071e-17	29.8783
AHCY	1.19608	12.7066	8.92664	5.64309e-18	7.42042e-17	29.874
PMEL	1.32038	7.17346	8.92589	5.67694e-18	7.46186e-17	29.8681
ARHGAP24	-1.17058	9.34628	-8.92504	5.71557e-18	7.50953e-17	29.8614
ARHGEF6	-1.27027	10.1171	-8.92448	5.74094e-18	7.53975e-17	29.857
DBN1	1.39229	11.9719	8.92256	5.82933e-18	7.65268e-17	29.842
FGF14-AS2	-1.60755	5.39113	-8.91814	6.03788e-18	7.92319e-17	29.8073
ZMYM1	0.954508	9.09555	8.91714	6.08584e-18	7.98284e-17	29.7995
KIAA1522	1.2407	13.0999	8.91699	6.09319e-18	7.98918e-17	29.7984
USP28	1.03263	10.3444	8.91573	6.1544e-18	8.06612e-17	29.7885
RPL3L	1.58265	3.14604	8.91256	6.31122e-18	8.26824e-17	29.7637
KCTD21-AS1	1.26641	6.10439	8.91186	6.34638e-18	8.31089e-17	29.7582
TRGJP1	-0.738754	0.326764	-8.91167	6.35592e-18	8.31996e-17	29.7567
ENOPH1	0.870099	10.9879	8.91159	6.36018e-18	8.32211e-17	29.7561
ZNF341	1.11072	8.84702	8.91132	6.37368e-18	8.33635e-17	29.754
NTMT1	1.12585	9.57036	8.91113	6.38337e-18	8.34558e-17	29.7525
POLR3K	1.04294	9.53562	8.91066	6.40746e-18	8.37364e-17	29.7488
SOBP	-1.5519	7.37806	-8.90974	6.45421e-18	8.43127e-17	29.7416
MNAT1	0.877332	9.49155	8.90882	6.50147e-18	8.48953e-17	29.7344
KRTAP5-1	1.92537	3.95778	8.90867	6.5093e-18	8.49627e-17	29.7333
WWC2-AS2	-1.38368	4.27785	-8.90715	6.58866e-18	8.59632e-17	29.7213
MNX1-AS2	2.18018	3.17257	8.90537	6.68193e-18	8.71445e-17	29.7075
IGHV3-23	2.37959	11.3199	8.9048	6.71223e-18	8.75037e-17	29.703
YIPF1	0.904571	10.7766	8.90443	6.73202e-18	8.77258e-17	29.7001
MFSD2A	-1.69078	10.6814	-8.90434	6.73711e-18	8.77562e-17	29.6994
CCT6P3	1.21799	7.60623	8.90325	6.7955e-18	8.84806e-17	29.6909
XKRX	2.33839	8.29938	8.90299	6.80949e-18	8.86264e-17	29.6888
SMTNL2	-1.90669	5.36563	-8.90276	6.82232e-18	8.87571e-17	29.687
MED14	0.929843	11.5053	8.90241	6.84089e-18	8.89623e-17	29.6843
KRTAP4-1	3.50496	3.296	8.90036	6.95343e-18	9.03889e-17	29.6682
KIFC2	1.79249	9.23047	8.89982	6.98288e-18	9.07347e-17	29.664
PKM	1.17409	15.6923	8.89943	7.00491e-18	9.09837e-17	29.6609
RRS1	1.19577	10.0185	8.89913	7.0213e-18	9.11595e-17	29.6586
DDX27	0.99794	11.5522	8.89862	7.05006e-18	9.14955e-17	29.6546
TMEM81	1.08629	6.80986	8.8978	7.09571e-18	9.20504e-17	29.6483
B4GALT7	1.0151	10.3817	8.89726	7.12649e-18	9.2412e-17	29.644
TIMP3	-1.93294	8.65897	-8.89655	7.1668e-18	9.28969e-17	29.6384
RHCE	1.77887	5.43812	8.89602	7.19682e-18	9.3248e-17	29.6343
LYPD3	2.43926	8.12883	8.89507	7.25109e-18	9.3913e-17	29.6269
SMG7	0.933522	12.2967	8.89316	7.36213e-18	9.53123e-17	29.6119
TACO1	1.01586	9.87617	8.89251	7.4001e-18	9.57649e-17	29.6069
MYOZ1	-2.11097	5.9006	-8.89036	7.52706e-18	9.73683e-17	29.5901
KDM1A	0.953993	11.8748	8.89024	7.53419e-18	9.7421e-17	29.5892
SF3B6	0.958262	11.392	8.88987	7.5567e-18	9.76723e-17	29.5862
PSPH	1.34207	9.38476	8.88738	7.70733e-18	9.95788e-17	29.5668
CADM3-AS1	-2.18183	3.93666	-8.88412	7.90871e-18	1.02139e-16	29.5414
ELL3	1.3912	5.50307	8.88157	8.07017e-18	1.04182e-16	29.5215
ZBTB12	1.4522	7.94479	8.88146	8.07722e-18	1.04231e-16	29.5206
AATK	-2.12425	8.59197	-8.87846	8.27129e-18	1.06692e-16	29.4972
MYADML2	1.62186	2.14618	8.87537	8.4767e-18	1.09297e-16	29.473
TIPRL	0.880958	11.2699	8.87479	8.51559e-18	1.09754e-16	29.4685
PSMC6	0.888927	11.6423	8.87333	8.61427e-18	1.10981e-16	29.4572
DCSTAMP	-2.08257	5.84272	-8.87281	8.65024e-18	1.11399e-16	29.4531
APEX1	1.03838	12.5539	8.87232	8.68345e-18	1.11782e-16	29.4493
AOC1	3.45928	8.40865	8.87108	8.76914e-18	1.12839e-16	29.4396
RAMP1	2.02779	9.77135	8.86959	8.87329e-18	1.14117e-16	29.428
GPX8	1.39308	9.9882	8.86956	8.87558e-18	1.14117e-16	29.4277
PRSS50	2.51562	4.98306	8.86895	8.91833e-18	1.1462e-16	29.423
GPR84	1.86011	6.4707	8.86798	8.98725e-18	1.15459e-16	29.4154
C1orf35	1.18146	9.83792	8.8667	9.0787e-18	1.16587e-16	29.4054
SCN1A	-2.79889	6.05396	-8.8658	9.14381e-18	1.17376e-16	29.3984
IGKV4-1	2.63017	12.167	8.86539	9.17344e-18	1.17709e-16	29.3952
TMPOP2	1.56834	2.29819	8.86169	9.44611e-18	1.21158e-16	29.3663
COX18	0.879236	9.96884	8.86118	9.48371e-18	1.21592e-16	29.3624
KHDC1	1.26053	6.75209	8.86103	9.49533e-18	1.21692e-16	29.3612
TMEM262	1.24009	5.70482	8.85949	9.6117e-18	1.23133e-16	29.3492
TDO2	1.84895	7.30172	8.85743	9.76972e-18	1.25107e-16	29.3331
AKR7L	2.21132	4.76031	8.85731	9.77898e-18	1.25176e-16	29.3322
UNG	1.0805	10.6659	8.85701	9.80152e-18	1.25414e-16	29.3299
GUF1	0.902936	10.3031	8.85655	9.83799e-18	1.2583e-16	29.3263
PFDN4	1.07517	9.64951	8.85587	9.89032e-18	1.26448e-16	29.3211
MS4A2	-2.18361	7.15136	-8.85495	9.96269e-18	1.27322e-16	29.3139
PSMC4	1.03899	11.915	8.84777	1.05447e-17	1.34707e-16	29.2579
SH3D21	1.30497	8.54164	8.84644	1.06561e-17	1.36039e-16	29.2476
LINC01348	2.06174	5.53315	8.84642	1.06576e-17	1.36039e-16	29.2474
AGAP11	-1.62181	2.16029	-8.84625	1.06716e-17	1.36164e-16	29.2461
NUP35	0.879769	9.08972	8.8458	1.07096e-17	1.36593e-16	29.2426
PANX2	2.13843	8.6488	8.84413	1.0852e-17	1.38355e-16	29.2296
DTX2P1	1.41772	6.20474	8.84405	1.08593e-17	1.38392e-16	29.229
FBXW11P1	1.5509	2.88479	8.84394	1.08684e-17	1.38453e-16	29.2281
INTS4	0.842089	10.1093	8.84369	1.08896e-17	1.38667e-16	29.2262
CR2	2.72882	7.54592	8.84318	1.09339e-17	1.39175e-16	29.2222
SNCA	-1.4515	6.7856	-8.84166	1.10662e-17	1.40787e-16	29.2104
DPY19L1	1.24163	11.917	8.84162	1.10693e-17	1.40787e-16	29.2101
GMFG	-1.28213	9.88438	-8.84097	1.1126e-17	1.41451e-16	29.2051
MTPAP	0.855395	10.0716	8.83993	1.12177e-17	1.42559e-16	29.197
CLPTM1L	1.1431	13.4142	8.83579	1.15912e-17	1.47247e-16	29.1647
SEMA4C	1.20084	11.4263	8.83514	1.165e-17	1.47936e-16	29.1597
UQCC3	1.29396	9.7052	8.83462	1.16984e-17	1.48491e-16	29.1556
PRTFDC1	1.3879	8.47604	8.83422	1.17356e-17	1.48903e-16	29.1525
MED8	0.883257	10.9566	8.83384	1.17709e-17	1.49285e-16	29.1495
IGHV4-34	2.57318	9.68727	8.83379	1.1775e-17	1.49285e-16	29.1492
MCM3	1.13161	11.9567	8.83325	1.18258e-17	1.49869e-16	29.145
MYL3	-1.61029	4.02588	-8.83256	1.18903e-17	1.50627e-16	29.1396
KRT8	1.50364	15.2595	8.83177	1.19645e-17	1.51506e-16	29.1335
NEXN	-1.33394	8.9834	-8.83128	1.20111e-17	1.52036e-16	29.1296
SNORD46	0.541259	0.922791	8.83029	1.21048e-17	1.5316e-16	29.122
GIMAP5	-1.6238	6.60282	-8.82981	1.21503e-17	1.53675e-16	29.1183
NASP	1.01395	12.0527	8.8294	1.21906e-17	1.54123e-16	29.115
CEACAM5	3.88809	12.3002	8.82807	1.23183e-17	1.55627e-16	29.1048
BMP2	-1.8592	9.70877	-8.82806	1.23193e-17	1.55627e-16	29.1047
GTF2E2	0.919019	10.3422	8.82726	1.23972e-17	1.56549e-16	29.0985
SMCO2	1.88971	3.33161	8.82508	1.26121e-17	1.592e-16	29.0815
PAX9	2.35802	7.9733	8.825	1.26203e-17	1.5924e-16	29.0809
FLRT3	-2.04296	10.5555	-8.82408	1.2712e-17	1.60333e-16	29.0738
OAZ3	1.19312	7.30817	8.82262	1.28599e-17	1.62135e-16	29.0624
LINC00670	-1.34978	1.1948	-8.82151	1.29723e-17	1.63487e-16	29.0538
CPD	1.39636	13.4859	8.82131	1.29935e-17	1.63689e-16	29.0522
EXD1	-1.6519	2.33286	-8.81788	1.3349e-17	1.68101e-16	29.0256
TRIM31	2.67705	6.84922	8.81768	1.33698e-17	1.68296e-16	29.0241
CRIPT	0.910067	9.83023	8.81737	1.34029e-17	1.68646e-16	29.0216
UGGT2	0.916284	9.94015	8.81577	1.3573e-17	1.7072e-16	29.0092
CDK7	0.899134	10.012	8.81302	1.38698e-17	1.74383e-16	28.9879
ANP32E	1.24984	12.1227	8.81195	1.39875e-17	1.75794e-16	28.9796
CAMK2N2	2.18308	3.7247	8.8111	1.40815e-17	1.76906e-16	28.973
SSR1	0.86652	13.2506	8.81065	1.41315e-17	1.77463e-16	28.9695
U2SURP	0.884859	12.0634	8.80937	1.42752e-17	1.79197e-16	28.9595
PRMT5-AS1	1.40413	3.823	8.80728	1.45112e-17	1.82088e-16	28.9434
DIABLO	0.877589	8.72532	8.80698	1.45465e-17	1.82459e-16	28.941
SCNM1	1.04805	10.3007	8.80656	1.45946e-17	1.8299e-16	28.9377
NAE1	0.839637	10.7652	8.80568	1.46951e-17	1.84178e-16	28.9309
RNU6-762P	1.37719	2.22785	8.8056	1.47051e-17	1.84231e-16	28.9303
G6PC2	-1.19769	0.755641	-8.80477	1.48009e-17	1.85358e-16	28.9239
NEBL	-1.59301	11.2999	-8.80309	1.49984e-17	1.87757e-16	28.9108
GFRA2	-1.74457	5.52163	-8.80254	1.50633e-17	1.88495e-16	28.9066
RILPL2	-1.05641	10.1948	-8.80247	1.5072e-17	1.8853e-16	28.906
PRR7	1.58275	6.58458	8.79956	1.54205e-17	1.92813e-16	28.8835
COL17A1	3.24474	9.10042	8.79917	1.54686e-17	1.9334e-16	28.8804
COIL	0.871994	10.0404	8.7962	1.58338e-17	1.97827e-16	28.8574
COPG1	0.940917	13.5413	8.796	1.58585e-17	1.98057e-16	28.8559
C10orf88	0.823137	8.79107	8.79559	1.59095e-17	1.98615e-16	28.8527
PDIA3	1.12352	14.7036	8.79531	1.59449e-17	1.9898e-16	28.8505
ALKBH6	1.24436	7.0164	8.79401	1.61086e-17	2.00944e-16	28.8405
TTPA	-2.24299	3.22222	-8.79243	1.63098e-17	2.03374e-16	28.8282
CHPF	1.41757	12.4798	8.79214	1.63475e-17	2.03764e-16	28.826
DDOST	1.02888	13.6127	8.79141	1.6442e-17	2.04862e-16	28.8203
PGF	1.52984	8.50298	8.7906	1.65464e-17	2.06082e-16	28.8141
CD99P1	0.535425	3.74512	8.78903	1.67528e-17	2.08511e-16	28.8018
MRPS30	0.875159	10.704	8.78901	1.67545e-17	2.08511e-16	28.8017
CAB39L	-1.13881	9.11371	-8.78687	1.70398e-17	2.11978e-16	28.7851
LHB	1.62275	2.80201	8.78681	1.70475e-17	2.11992e-16	28.7847
OR2B6	1.93425	2.32026	8.78627	1.71202e-17	2.12812e-16	28.7805
TMED4	0.899915	12.6802	8.78523	1.726e-17	2.14466e-16	28.7725
IMP4	0.945566	11.1988	8.78456	1.73509e-17	2.15511e-16	28.7673
CEP295	1.07293	8.95779	8.78369	1.74699e-17	2.16905e-16	28.7606
FAM181A-AS1	-2.26568	2.24507	-8.78362	1.748e-17	2.16946e-16	28.76
TMEM165	0.967771	12.5121	8.78294	1.75743e-17	2.18031e-16	28.7547
LINC00461	2.14335	2.24831	8.78197	1.77078e-17	2.19601e-16	28.7472
KLHL33	-1.53392	2.2564	-8.78179	1.77327e-17	2.19825e-16	28.7458
CCDC24	1.26903	9.24571	8.78092	1.78548e-17	2.21252e-16	28.7391
ZSWIM1	0.917486	9.23947	8.78036	1.7934e-17	2.22147e-16	28.7347
MSH6	0.997803	11.4878	8.7772	1.83839e-17	2.27603e-16	28.7103
GALNT13	-2.72299	5.95693	-8.77717	1.83888e-17	2.27603e-16	28.7101
ZDHHC18	1.04694	11.1979	8.777	1.84131e-17	2.27815e-16	28.7088
ANXA8	-2.96506	5.00674	-8.77617	1.85341e-17	2.29223e-16	28.7023
BNIP3	1.27975	11.5507	8.77488	1.87219e-17	2.31456e-16	28.6924
MTFR2	1.54585	6.98359	8.77044	1.93863e-17	2.39577e-16	28.658
DHH	-1.4886	3.31427	-8.76836	1.9706e-17	2.43434e-16	28.6419
LINC00265	1.34801	7.52215	8.76542	2.0165e-17	2.49006e-16	28.6192
ZNF195	0.928476	9.90935	8.76342	2.04841e-17	2.52789e-16	28.6038
MASTL	1.03077	9.34712	8.7634	2.04871e-17	2.52789e-16	28.6036
NPW	2.92916	4.73685	8.76146	2.08008e-17	2.56559e-16	28.5886
TARID	-2.23653	4.73307	-8.7579	2.13911e-17	2.63738e-16	28.5611
TOX2	-1.47197	8.14078	-8.75703	2.15377e-17	2.65442e-16	28.5544
IGLL5	2.30675	11.3979	8.75523	2.18425e-17	2.69094e-16	28.5405
MMP19	-1.52384	9.47594	-8.75496	2.18893e-17	2.69567e-16	28.5384
PPP1R17	-1.51358	1.25498	-8.75402	2.20503e-17	2.71445e-16	28.5312
RFC2	1.06586	10.3665	8.75275	2.22712e-17	2.74058e-16	28.5214
ERI2	0.902252	9.32854	8.75239	2.23348e-17	2.74735e-16	28.5186
ESPN	2.43715	8.39524	8.75192	2.24168e-17	2.75636e-16	28.515
PTGFR	-2.27299	6.11898	-8.75181	2.24362e-17	2.75721e-16	28.5141
NUP210	1.28788	11.822	8.75178	2.2441e-17	2.75721e-16	28.5139
NOB1	0.992056	10.8039	8.75148	2.24941e-17	2.76267e-16	28.5116
RCN1	1.07293	12.3382	8.75048	2.26717e-17	2.78341e-16	28.5038
RBL1	1.09956	9.12198	8.75018	2.27242e-17	2.78878e-16	28.5015
AJAP1	-1.84994	4.31539	-8.74909	2.29198e-17	2.81169e-16	28.4931
C11orf96	-1.5823	10.1003	-8.74798	2.31198e-17	2.83513e-16	28.4845
RTN1	-1.68512	8.02644	-8.74706	2.32865e-17	2.85448e-16	28.4775
MYOCD	-2.2487	5.82115	-8.74624	2.34381e-17	2.87195e-16	28.4711
MDGA1	-1.65151	7.91267	-8.74533	2.36047e-17	2.89126e-16	28.4641
LEF1-AS1	1.33316	3.42502	8.74478	2.37068e-17	2.90264e-16	28.4598
ARMC10	0.862044	10.603	8.74424	2.3807e-17	2.91379e-16	28.4557
CHMP4C	1.19818	10.0057	8.74227	2.41782e-17	2.95809e-16	28.4404
MRPS33	1.01442	10.4606	8.74135	2.43513e-17	2.97812e-16	28.4334
IGLC2	2.30862	12.9794	8.73945	2.47173e-17	3.02172e-16	28.4187
SLC39A10	0.989503	10.8105	8.73932	2.47423e-17	3.02361e-16	28.4177
PSMA5	0.944041	12.0224	8.73623	2.53477e-17	3.09587e-16	28.3939
WDR43	0.943544	11.0544	8.7362	2.5353e-17	3.09587e-16	28.3937
ZDHHC19	-1.80367	3.13742	-8.73416	2.57627e-17	3.14469e-16	28.3779
MPHOSPH10	0.815388	10.789	8.73401	2.57929e-17	3.14716e-16	28.3768
GPSM2	1.16535	9.6553	8.73373	2.58484e-17	3.15273e-16	28.3746
FKBP4	1.26828	12.0995	8.73157	2.62901e-17	3.20538e-16	28.358
NPM1P9	1.2816	2.41104	8.72861	2.69055e-17	3.27916e-16	28.3352
MYH11	-2.01041	11.6664	-8.7285	2.69289e-17	3.28075e-16	28.3343
PCNPP1	1.18828	3.26411	8.72714	2.72158e-17	3.31443e-16	28.3239
POLR3A	0.913117	10.3605	8.72495	2.76865e-17	3.37047e-16	28.307
ZNF121	0.994387	10.4181	8.72378	2.7941e-17	3.40015e-16	28.298
PRC1-AS1	1.47917	2.8488	8.72227	2.82717e-17	3.43907e-16	28.2864
TET1	1.46456	6.69545	8.72146	2.8452e-17	3.45969e-16	28.2801
PGM5P3-AS1	-1.74314	2.14154	-8.7187	2.90731e-17	3.53386e-16	28.2589
FABP5P1	-1.23504	1.26113	-8.71856	2.9105e-17	3.53639e-16	28.2578
SRRM4	-1.9351	1.89715	-8.71728	2.93979e-17	3.57062e-16	28.2479
CACNB3	1.34456	10.4561	8.71718	2.94199e-17	3.57192e-16	28.2472
CELF5	2.49362	4.61184	8.71656	2.9562e-17	3.58781e-16	28.2424
SETDB1	0.95159	11.0693	8.71613	2.9663e-17	3.59869e-16	28.2391
UGGT1	0.976224	12.3363	8.71559	2.9787e-17	3.61236e-16	28.235
ZNHIT3	0.885352	10.302	8.71441	3.00645e-17	3.64462e-16	28.2258
BCAN	2.21274	5.23504	8.71425	3.01008e-17	3.64764e-16	28.2246
VDAC1	0.948998	12.8249	8.71309	3.03756e-17	3.67953e-16	28.2157
MOV10	1.00432	11.4225	8.71232	3.05585e-17	3.70027e-16	28.2098
GRM3	-1.60651	2.32991	-8.7118	3.06817e-17	3.71378e-16	28.2058
TOPBP1	1.04231	10.7774	8.71176	3.06934e-17	3.71379e-16	28.2054
RPA3	1.03345	10.0179	8.71133	3.07964e-17	3.72483e-16	28.2021
DEPDC7	1.88485	6.3442	8.70985	3.11541e-17	3.76666e-16	28.1908
UNC119	0.96552	10.2141	8.70945	3.12519e-17	3.77624e-16	28.1877
JRKL	0.948671	9.6023	8.70943	3.12571e-17	3.77624e-16	28.1875
RNU5B-3P	-0.915967	0.490539	-8.7092	3.13114e-17	3.78138e-16	28.1858
SLC41A2	1.24556	10.3965	8.70904	3.13518e-17	3.78482e-16	28.1845
RPN2	1.01001	14.2333	8.70761	3.1704e-17	3.82588e-16	28.1735
DPP3	1.12172	11.4069	8.70748	3.17356e-17	3.82825e-16	28.1726
SRP54	0.98073	11.7659	8.70725	3.17919e-17	3.83358e-16	28.1708
TEFM	0.874824	8.22279	8.70546	3.22391e-17	3.88604e-16	28.157
KCNQ3	2.01506	9.86496	8.70514	3.23194e-17	3.89423e-16	28.1546
LYPLA1	1.1569	11.9787	8.7037	3.26853e-17	3.93684e-16	28.1435
PHF12	0.926356	11.4717	8.70216	3.30805e-17	3.98292e-16	28.1317
GALE	1.27808	11.5701	8.70102	3.33767e-17	4.01707e-16	28.1229
SLC5A3	1.34604	10.989	8.70066	3.34699e-17	4.02677e-16	28.1201
ANO9	1.65232	10.2199	8.70007	3.36252e-17	4.04392e-16	28.1156
THOC1	0.946917	9.9395	8.69991	3.36672e-17	4.04744e-16	28.1144
NPEPPS	0.937454	12.3958	8.69909	3.38823e-17	4.07177e-16	28.1081
SMG5	1.06403	12.5639	8.6987	3.39863e-17	4.08272e-16	28.1051
GLMP	1.14366	11.3806	8.69551	3.48415e-17	4.18387e-16	28.0806
NFATC4	1.33663	10.4535	8.69413	3.52195e-17	4.22767e-16	28.07
TMEM106C	1.2167	11.5448	8.69396	3.52661e-17	4.23167e-16	28.0687
ZNF785	1.00839	8.79629	8.69385	3.52976e-17	4.23385e-16	28.0678
ZNF212	0.964023	9.67442	8.69268	3.56199e-17	4.27089e-16	28.0588
DYRK2	1.02135	10.6899	8.69174	3.58817e-17	4.30066e-16	28.0516
LDB3	-1.51257	5.8289	-8.68764	3.70472e-17	4.43869e-16	28.0201
LINC01168	-1.39583	0.909756	-8.68681	3.72878e-17	4.46583e-16	28.0138
RGS14	1.25172	9.94649	8.68614	3.74836e-17	4.4876e-16	28.0086
ZBED4	0.929408	10.523	8.6859	3.7554e-17	4.49434e-16	28.0068
NOSTRIN	-1.45028	9.0053	-8.68094	3.90321e-17	4.66947e-16	27.9687
PLOD2	1.74951	11.6894	8.67795	3.99515e-17	4.77767e-16	27.9458
PPP4R4	-2.1865	5.5261	-8.67643	4.04267e-17	4.83267e-16	27.9342
CPNE5	1.55378	8.23147	8.67588	4.06024e-17	4.85186e-16	27.9299
GPATCH2	0.903993	9.70931	8.67544	4.07418e-17	4.86668e-16	27.9265
PARP2	0.977747	9.82009	8.67517	4.08253e-17	4.87483e-16	27.9245
CAMK2A	-1.52742	4.51282	-8.67412	4.11606e-17	4.91302e-16	27.9164
IGHV4-55	2.24394	6.10465	8.67271	4.16175e-17	4.9657e-16	27.9056
MUC3A	3.10984	9.22976	8.67236	4.17311e-17	4.97739e-16	27.9029
MIXL1	1.84522	4.65001	8.6715	4.2011e-17	5.0089e-16	27.8963
ZEB2	-1.27111	10.9601	-8.67139	4.20467e-17	5.01127e-16	27.8955
ZNF436-AS1	1.17867	6.37399	8.67071	4.22685e-17	5.03583e-16	27.8903
CPHL1P	2.41854	3.65842	8.66932	4.27292e-17	5.0888e-16	27.8796
ZNF281	1.06019	11.0498	8.66753	4.33289e-17	5.15696e-16	27.8659
NUP107	1.00446	10.8639	8.66751	4.33339e-17	5.15696e-16	27.8658
HK3	-1.81118	9.11883	-8.66399	4.45369e-17	5.29814e-16	27.8388
TMEM186	0.953126	8.86379	8.66289	4.49187e-17	5.34156e-16	27.8304
IGKV1-33	2.71358	3.99542	8.66247	4.50674e-17	5.35725e-16	27.8271
FKBP10	1.72045	11.9577	8.66118	4.55225e-17	5.40933e-16	27.8173
FAM83C-AS1	1.36187	1.70509	8.66073	4.56816e-17	5.42621e-16	27.8138
RPS19P3	1.20309	3.80022	8.6598	4.60135e-17	5.46359e-16	27.8067
TCEA1	0.920517	11.8044	8.65878	4.63777e-17	5.50478e-16	27.7989
IGHV1-24	2.84667	9.07832	8.65757	4.68185e-17	5.55503e-16	27.7896
WDR3	0.985188	10.7651	8.6569	4.7061e-17	5.58172e-16	27.7845
GTPBP2	0.985019	11.6233	8.65584	4.74512e-17	5.6259e-16	27.7764
MCCC2	0.938241	11.6909	8.65502	4.77555e-17	5.65987e-16	27.7701
CYS1	-2.09295	7.38919	-8.65481	4.78344e-17	5.66711e-16	27.7685
BMS1P4	1.22279	4.32602	8.65361	4.82804e-17	5.71782e-16	27.7593
AMPD3	1.0962	9.8929	8.65258	4.8667e-17	5.76146e-16	27.7515
AADAC	-2.98048	5.82994	-8.6512	4.9194e-17	5.82169e-16	27.7409
TBL1XR1	0.861777	12.6999	8.65099	4.92751e-17	5.82912e-16	27.7392
PAAF1	0.895248	9.91471	8.65069	4.93884e-17	5.84035e-16	27.737
TADA1	0.894862	9.5094	8.64962	4.98027e-17	5.88716e-16	27.7288
F10	-1.6057	6.90059	-8.64933	4.99142e-17	5.89788e-16	27.7266
PLLP	-1.5811	10.1959	-8.64929	4.99305e-17	5.89788e-16	27.7262
GJA5	-1.43157	10.0851	-8.649	5.0041e-17	5.90874e-16	27.7241
NPY5R	-1.75955	1.5222	-8.64876	5.01336e-17	5.91748e-16	27.7222
GAL	3.06595	4.13137	8.6459	5.12616e-17	6.04837e-16	27.7003
ATXN2L	0.963671	12.5845	8.64578	5.13073e-17	6.05152e-16	27.6995
ENTPD6	1.09575	11.9743	8.64528	5.15074e-17	6.07288e-16	27.6956
PLSCR4	-1.21478	10.0066	-8.64509	5.15843e-17	6.07969e-16	27.6942
NIP7	0.898749	10.4342	8.64434	5.18843e-17	6.11278e-16	27.6884
RRP36	0.897579	10.8288	8.64301	5.24232e-17	6.17399e-16	27.6783
PPP2R3B	0.608837	4.46366	8.64242	5.26631e-17	6.19995e-16	27.6738
RNASEH1	0.891807	9.52553	8.64169	5.29658e-17	6.23328e-16	27.6681
SMIM22	1.89798	10.3499	8.64124	5.3148e-17	6.25241e-16	27.6647
SIGLEC17P	-1.8058	5.35667	-8.64027	5.35531e-17	6.29774e-16	27.6573
HSPE1P2	1.42355	2.74816	8.63988	5.37134e-17	6.31425e-16	27.6543
P2RX5	1.81295	6.07672	8.63964	5.38145e-17	6.3238e-16	27.6525
GDPD4	1.5545	2.5514	8.63878	5.41764e-17	6.36398e-16	27.6459
SLC15A2	-1.77637	9.87166	-8.63854	5.42767e-17	6.37341e-16	27.644
HELLPAR	1.50118	5.17527	8.63835	5.43558e-17	6.38034e-16	27.6426
TOR3A	0.932299	11.4647	8.63734	5.47814e-17	6.42793e-16	27.6349
AK2	0.922112	12.6085	8.63409	5.6181e-17	6.58973e-16	27.6101
TMEM52	1.7753	6.19744	8.6339	5.62663e-17	6.5973e-16	27.6086
RNF186	2.81702	3.29456	8.633	5.66591e-17	6.64091e-16	27.6017
SHC1	1.09101	12.8233	8.63263	5.68202e-17	6.65734e-16	27.599
STAU2	0.970162	11.2149	8.63096	5.75637e-17	6.74196e-16	27.5862
TPMT	0.887248	10.7926	8.62961	5.81691e-17	6.81036e-16	27.5759
TMEM223	0.990376	9.67522	8.62601	5.98139e-17	7.00036e-16	27.5484
PDE1C	-1.94043	7.00855	-8.62433	6.05973e-17	7.08944e-16	27.5356
ABCC10	1.03153	10.5768	8.62356	6.09644e-17	7.12976e-16	27.5296
PTGES2	1.12382	10.8106	8.62112	6.21244e-17	7.26275e-16	27.5111
PDZRN4	-2.03512	3.81928	-8.62052	6.24148e-17	7.29403e-16	27.5065
RGS20	2.27058	5.08279	8.61985	6.27414e-17	7.3295e-16	27.5013
NONO	0.94807	13.9201	8.61912	6.30952e-17	7.36803e-16	27.4958
ARFGAP1	1.12229	12.0035	8.61908	6.31175e-17	7.36803e-16	27.4955
CUL7	1.10637	11.5	8.61718	6.40534e-17	7.47454e-16	27.481
SCIMP	-1.50504	8.35034	-8.61689	6.4194e-17	7.4882e-16	27.4788
MRPS16	0.884091	11.664	8.61661	6.43338e-17	7.50176e-16	27.4767
OR10A3	-0.676718	0.282632	-8.6152	6.50403e-17	7.58137e-16	27.4659
PRRC1	0.830242	11.972	8.61459	6.53494e-17	7.61461e-16	27.4612
PANO1	1.19532	4.24702	8.61384	6.57304e-17	7.6562e-16	27.4555
LRRC37A6P	1.82066	5.67439	8.61276	6.62841e-17	7.71787e-16	27.4473
NPR3	-1.68194	9.53911	-8.61167	6.68423e-17	7.78001e-16	27.439
UBXN4	0.772115	12.8488	8.61058	6.74103e-17	7.84326e-16	27.4307
PTPRM	-1.27603	11.1482	-8.60985	6.7792e-17	7.88479e-16	27.4251
PACRG-AS1	-1.3247	1.08902	-8.60665	6.94925e-17	8.07961e-16	27.4007
CASP1P2	1.68168	2.85457	8.6063	6.96789e-17	8.09833e-16	27.3981
POC5	0.862377	8.81281	8.60618	6.97461e-17	8.10318e-16	27.3971
PGLYRP3	2.71241	2.76197	8.606	6.98436e-17	8.11155e-16	27.3958
IL31RA	2.87978	5.5773	8.60527	7.02372e-17	8.15428e-16	27.3902
HOXA5	-1.33868	7.77416	-8.60506	7.0353e-17	8.16475e-16	27.3886
SIRPG	1.6352	6.84274	8.60408	7.08893e-17	8.22399e-16	27.3811
ANKRD36BP2	2.34635	6.96033	8.60277	7.16114e-17	8.30473e-16	27.3711
MRPL21	0.998361	10.2596	8.6007	7.27689e-17	8.43589e-16	27.3554
VSX1	2.30416	2.89787	8.60059	7.28293e-17	8.43982e-16	27.3545
LINC01415	-1.56124	3.6816	-8.59956	7.34113e-17	8.50416e-16	27.3467
NKX1-2	3.39192	3.41499	8.59808	7.42555e-17	8.59883e-16	27.3354
RGS9BP	-1.69663	3.72496	-8.59671	7.5045e-17	8.6871e-16	27.325
ST6GALNAC6	-1.07155	11.3659	-8.59643	7.52131e-17	8.70339e-16	27.3228
TOP1MT	1.13598	10.3213	8.59495	7.60737e-17	8.79977e-16	27.3116
ABCA9	-1.58584	6.97513	-8.59324	7.70866e-17	8.9137e-16	27.2986
TRPM2	1.47269	9.17107	8.59317	7.71297e-17	8.91544e-16	27.2981
MTHFD1P1	1.62184	3.19471	8.59244	7.75637e-17	8.96236e-16	27.2925
WDR64	1.4393	3.06301	8.58955	7.93215e-17	9.16214e-16	27.2705
LINC00519	1.69883	2.9523	8.58913	7.95785e-17	9.18848e-16	27.2673
RCN3	1.6695	10.2875	8.58809	8.02175e-17	9.2589e-16	27.2594
S100PBP	0.870001	10.2999	8.58711	8.08272e-17	9.3259e-16	27.2519
LENG8-AS1	1.2179	6.55902	8.58189	8.41513e-17	9.70592e-16	27.2123
SLC31A2	-1.2936	6.64269	-8.5814	8.44702e-17	9.73916e-16	27.2085
BPNT1	0.962152	10.9609	8.58091	8.47906e-17	9.77257e-16	27.2048
SCD5	-1.74033	9.29248	-8.57991	8.5449e-17	9.84489e-16	27.1972
MRPS23	1.02791	11.2712	8.5798	8.55219e-17	9.84972e-16	27.1964
PTPRVP	1.74891	4.11068	8.57913	8.59664e-17	9.89733e-16	27.1913
FBXO22	0.855261	10.1961	8.57778	8.68702e-17	9.99777e-16	27.181
GPATCH1	0.902764	9.09919	8.57706	8.73485e-17	1.00475e-15	27.1756
SENCR	-1.26146	4.72499	-8.57704	8.7365e-17	1.00475e-15	27.1754
COQ6	0.848905	8.97122	8.57656	8.76869e-17	1.00808e-15	27.1717
MVB12B	-1.27444	10.092	-8.5751	8.86823e-17	1.01916e-15	27.1606
CPSF4	1.0237	10.2624	8.57377	8.96008e-17	1.02934e-15	27.1505
SPSB1	1.16964	11.2371	8.5718	9.09734e-17	1.04473e-15	27.1355
RTEL1	1.25763	5.85741	8.57123	9.13748e-17	1.04896e-15	27.1312
ZNF251	1.03406	9.52838	8.56928	9.27572e-17	1.06445e-15	27.1164
MZB1	2.17454	9.90928	8.56738	9.41268e-17	1.07978e-15	27.102
DDX50P1	1.36265	3.89187	8.56579	9.52853e-17	1.09267e-15	27.0899
C2orf68	0.866508	10.9301	8.56538	9.55867e-17	1.09574e-15	27.0868
UQCRHL	1.06674	6.48602	8.56468	9.61093e-17	1.10133e-15	27.0815
TMEM74B	-1.46703	6.55084	-8.56439	9.6324e-17	1.10339e-15	27.0793
PFDN2	1.15919	11.0016	8.56191	9.81796e-17	1.12424e-15	27.0605
PRICKLE2	-1.19578	9.33778	-8.56175	9.83048e-17	1.12527e-15	27.0592
RAB34	1.10361	11.9738	8.56112	9.8778e-17	1.13028e-15	27.0545
WASF1	1.37558	8.23221	8.55754	1.01545e-16	1.16152e-15	27.0273
SDF2L1	1.30842	10.2553	8.55528	1.03326e-16	1.18148e-15	27.0102
GNAQ	-0.888481	12.0249	-8.55413	1.04245e-16	1.19155e-15	27.0015
PMS1	0.831617	9.36823	8.55385	1.0447e-16	1.19369e-15	26.9993
VIT	-1.9029	2.56486	-8.55161	1.06289e-16	1.21374e-15	26.9823
SPIN3	1.00292	7.20575	8.5516	1.063e-16	1.21374e-15	26.9822
PSMG4	0.898064	9.22645	8.55048	1.07224e-16	1.22385e-15	26.9737
NOMO1	1.00232	11.1756	8.54998	1.07635e-16	1.2281e-15	26.9699
NOL6	1.01124	11.6028	8.54849	1.08875e-16	1.2418e-15	26.9587
CD83	-1.31957	10.1835	-8.54811	1.09196e-16	1.24501e-15	26.9558
CST4	2.74912	2.68149	8.54689	1.10229e-16	1.25634e-15	26.9465
PGBD2	0.958709	8.52223	8.54618	1.10827e-16	1.2627e-15	26.9412
PRPF40B	1.13635	8.69832	8.54534	1.11549e-16	1.27047e-15	26.9348
NKAIN4	2.31584	4.40598	8.5442	1.12532e-16	1.28122e-15	26.9261
MRPS35	1.0548	11.4525	8.54395	1.12749e-16	1.2828e-15	26.9243
NCAPD2	1.19645	11.7007	8.54395	1.12752e-16	1.2828e-15	26.9242
MTMR11	1.46176	9.82993	8.54387	1.12819e-16	1.2831e-15	26.9236
ACP1	0.812438	11.866	8.54326	1.13345e-16	1.28863e-15	26.9191
MFAP2	1.63217	9.79373	8.54258	1.13947e-16	1.29501e-15	26.9138
LY6D	3.76726	5.11833	8.54028	1.15978e-16	1.31761e-15	26.8965
HARBI1	0.881342	7.60922	8.5399	1.16315e-16	1.32098e-15	26.8936
OXLD1	1.15714	9.73122	8.53962	1.16571e-16	1.32341e-15	26.8914
EGR2	-1.49019	9.14915	-8.53945	1.16726e-16	1.32469e-15	26.8901
SNRPEP4	1.30001	3.39522	8.53843	1.17637e-16	1.33456e-15	26.8825
ZNF514	1.06302	9.36508	8.53606	1.19805e-16	1.35867e-15	26.8645
TAF1A-AS1	1.25395	5.8502	8.5354	1.20416e-16	1.36511e-15	26.8595
AMZ2	0.884239	11.4235	8.53516	1.20642e-16	1.36719e-15	26.8576
NOX1	1.33551	6.02581	8.53334	1.22336e-16	1.3859e-15	26.8439
RHBDD3	1.18381	9.8456	8.53274	1.22905e-16	1.39184e-15	26.8394
ALPP	-2.93948	5.04048	-8.53197	1.23634e-16	1.39961e-15	26.8335
CTNNAL1	-1.09692	10.6777	-8.53176	1.23834e-16	1.40137e-15	26.8319
PABPC4	0.889896	12.8928	8.53092	1.24637e-16	1.40995e-15	26.8256
SNRPG	1.09564	10.7653	8.52952	1.25986e-16	1.4247e-15	26.815
MEN1	1.05502	10.8988	8.52825	1.27222e-16	1.43818e-15	26.8054
UCN2	2.23371	2.86275	8.52779	1.27668e-16	1.4427e-15	26.8019
SNRK	-0.843011	10.7955	-8.52447	1.30972e-16	1.47951e-15	26.7768
FCGR3B	-2.17597	6.18542	-8.52354	1.31912e-16	1.4896e-15	26.7697
PRKAR2A-AS1	1.06317	6.20913	8.5233	1.32155e-16	1.49182e-15	26.7679
SLC7A7	-1.28735	10.5907	-8.52174	1.33749e-16	1.50927e-15	26.7561
CES1	-2.49553	10.9768	-8.52152	1.33969e-16	1.51123e-15	26.7545
NR2F6	1.18787	11.1979	8.51816	1.37471e-16	1.55017e-15	26.7291
SGK2	2.08344	6.48483	8.51571	1.40091e-16	1.57916e-15	26.7105
TRIM31-AS1	1.95744	4.05519	8.51438	1.41522e-16	1.59472e-15	26.7005
IGKV3-20	2.37807	12.1401	8.51311	1.42913e-16	1.60942e-15	26.6909
GTF2H4	1.10453	6.96857	8.5131	1.42927e-16	1.60942e-15	26.6908
IGHV1-46	2.52549	9.66624	8.51184	1.44305e-16	1.62437e-15	26.6813
SMKR1	2.21672	6.11485	8.50944	1.46994e-16	1.65404e-15	26.6632
IGKV3D-15	2.56748	5.98981	8.50863	1.47913e-16	1.6638e-15	26.657
IL36G	2.48533	3.06971	8.50626	1.50623e-16	1.69369e-15	26.6392
KCNMB2-AS1	3.36629	4.18342	8.50233	1.55229e-16	1.74486e-15	26.6095
SWI5	0.958693	9.46743	8.50203	1.55589e-16	1.74828e-15	26.6072
AGTPBP1	-0.918952	9.7388	-8.50075	1.57129e-16	1.76497e-15	26.5975
GFAP	2.19861	4.09457	8.50005	1.57969e-16	1.77378e-15	26.5923
ETV6	0.902302	11.4674	8.49884	1.59441e-16	1.78967e-15	26.5832
CLTC	0.870304	14.6097	8.49775	1.60782e-16	1.8041e-15	26.5749
SNORD14E	1.69468	2.93822	8.49747	1.61121e-16	1.80726e-15	26.5728
C11orf97	-2.65196	2.63732	-8.49577	1.63244e-16	1.83043e-15	26.56
RPL37	1.04579	14.7931	8.49454	1.64791e-16	1.84659e-15	26.5507
IGLON5	1.84143	3.94562	8.49453	1.64802e-16	1.84659e-15	26.5506
MRPS5	0.831592	11.2145	8.49443	1.6493e-16	1.84738e-15	26.5498
LINC01232	1.45856	7.39486	8.49392	1.65576e-16	1.85396e-15	26.546
BCL2L12	1.20289	9.35951	8.49293	1.66834e-16	1.86739e-15	26.5385
FANCD2OS	1.28803	1.6147	8.49205	1.67955e-16	1.87928e-15	26.532
ZNF587B	0.984904	8.82415	8.48996	1.70675e-16	1.90904e-15	26.5161
GRID2IP	1.35	6.29657	8.48986	1.70803e-16	1.9098e-15	26.5154
CTU2	1.0777	9.34043	8.48964	1.7109e-16	1.91234e-15	26.5137
HHIP-AS1	-2.38691	6.28903	-8.48873	1.72294e-16	1.92511e-15	26.5068
SRSF1	0.741631	12.7954	8.48702	1.74553e-16	1.94968e-15	26.494
KDELR1	0.916625	13.2986	8.48616	1.75706e-16	1.96186e-15	26.4875
GON4L	0.981766	11.2015	8.4856	1.76464e-16	1.96964e-15	26.4833
LINC00630	1.02509	6.58941	8.4846	1.77818e-16	1.98405e-15	26.4758
XYLT2	1.01604	10.9699	8.48348	1.79355e-16	2.0005e-15	26.4673
ZNF550	1.08307	8.6493	8.48179	1.81695e-16	2.0259e-15	26.4546
GINS3	1.13243	8.14646	8.47952	1.8487e-16	2.06057e-15	26.4375
ZEB1	-1.1326	9.99012	-8.47923	1.85292e-16	2.06455e-15	26.4353
C1orf115	-1.57235	9.83593	-8.4788	1.85893e-16	2.07052e-15	26.4321
NUP88	0.878821	10.7244	8.47822	1.86716e-16	2.07897e-15	26.4277
TGFBR3L	1.98395	3.92331	8.47816	1.86814e-16	2.07932e-15	26.4272
P4HA1	1.08309	12.0999	8.4765	1.89201e-16	2.10516e-15	26.4147
NDNF	-2.28305	11.0377	-8.47599	1.8994e-16	2.11264e-15	26.4109
SLC6A8	1.73077	10.2444	8.47525	1.91021e-16	2.12392e-15	26.4053
CASP2	0.903432	11.0075	8.47517	1.9113e-16	2.12439e-15	26.4047
FRMD4A	-1.06058	9.13219	-8.47458	1.91996e-16	2.13328e-15	26.4003
CYP7A1	-1.10995	1.29761	-8.47226	1.95436e-16	2.17074e-15	26.3828
AHCTF1	0.877423	11.1399	8.47182	1.96093e-16	2.17727e-15	26.3795
ZNF774	1.06337	7.46441	8.4717	1.96279e-16	2.17782e-15	26.3786
SPATA20	1.22065	11.459	8.4717	1.96279e-16	2.17782e-15	26.3786
GIMAP3P	-1.08948	0.963197	-8.47122	1.96991e-16	2.18496e-15	26.375
TTLL7	-1.76508	7.6946	-8.4709	1.97482e-16	2.18965e-15	26.3725
YTHDF1	0.872985	11.783	8.46554	2.05731e-16	2.28031e-15	26.3323
UBQLN4	1.03829	11.4256	8.46548	2.0583e-16	2.28062e-15	26.3318
GOLPH3L	1.00061	11.2682	8.46499	2.06611e-16	2.28847e-15	26.3281
PCSK9	-2.81129	7.86139	-8.46443	2.07484e-16	2.29734e-15	26.3239
MIR34B	-1.15558	0.547777	-8.46285	2.10011e-16	2.32451e-15	26.312
FLRT1	1.7285	4.33899	8.46236	2.10792e-16	2.33235e-15	26.3084
NDRG2	-1.44711	10.658	-8.46164	2.11957e-16	2.34386e-15	26.3029
LILRA1	-1.40259	5.7145	-8.46163	2.1198e-16	2.34386e-15	26.3028
TAS1R3	1.86291	6.90446	8.46115	2.12757e-16	2.35163e-15	26.2992
BNIP3P10	1.49906	2.05041	8.46083	2.13285e-16	2.35665e-15	26.2968
PPM1G	0.990914	12.5659	8.45833	2.17385e-16	2.40112e-15	26.278
TRIM2	1.44804	11.9528	8.45603	2.21245e-16	2.4429e-15	26.2607
ATP1B2	-1.51043	6.41712	-8.45563	2.21924e-16	2.44955e-15	26.2577
LYG1	1.43366	4.97283	8.45535	2.22391e-16	2.45307e-15	26.2556
CDH1	1.22686	14.0932	8.45535	2.22397e-16	2.45307e-15	26.2556
EIF4EBP1	1.52843	10.3605	8.45395	2.24794e-16	2.47865e-15	26.2451
MGAT4C	-2.11915	2.43869	-8.45389	2.24897e-16	2.47893e-15	26.2446
SIGMAR1	1.00049	11.2532	8.45372	2.25175e-16	2.48113e-15	26.2434
SALRNA1	2.09222	3.06842	8.45357	2.25448e-16	2.48328e-15	26.2422
FRMPD4	-1.77086	1.68898	-8.45219	2.27821e-16	2.50855e-15	26.2319
TARBP1	1.10675	10.9309	8.45185	2.2842e-16	2.51428e-15	26.2293
MRPL35	0.796467	10.3864	8.45179	2.28525e-16	2.51457e-15	26.2289
ZNF131	0.873646	10.4262	8.45131	2.29358e-16	2.52286e-15	26.2253
TMEM145	2.00305	4.51862	8.45109	2.29756e-16	2.52636e-15	26.2236
SLC25A48	2.12514	2.40688	8.45068	2.30465e-16	2.53328e-15	26.2205
ABCF2	0.894175	11.4792	8.45009	2.31502e-16	2.5438e-15	26.2161
RPS6KB2	0.980714	11.1064	8.44969	2.32217e-16	2.55073e-15	26.2131
SPATS1	-1.77463	1.16183	-8.44965	2.32293e-16	2.55073e-15	26.2128
ALG10	1.00457	7.456	8.449	2.33447e-16	2.56252e-15	26.2079
CENPW	1.49895	7.82989	8.44845	2.34423e-16	2.57235e-15	26.2038
BAK1	1.09028	10.3952	8.44816	2.34948e-16	2.57707e-15	26.2016
CATSPERD	-2.60884	3.23316	-8.44812	2.35016e-16	2.57707e-15	26.2013
PGAM1P7	1.4445	2.15646	8.44755	2.36045e-16	2.58747e-15	26.197
LSAMP	-1.48264	8.90273	-8.44582	2.39176e-16	2.62089e-15	26.184
BARX1	4.2676	5.16713	8.44492	2.40827e-16	2.63807e-15	26.1773
NUDT1	1.19735	9.15205	8.44459	2.41441e-16	2.64325e-15	26.1747
DNASE1L2	1.635	4.26604	8.44457	2.41466e-16	2.64325e-15	26.1746
KANK4	-2.08606	6.25952	-8.44382	2.42858e-16	2.65758e-15	26.169
TRAF7	1.05106	12.0101	8.44356	2.43331e-16	2.66184e-15	26.1671
TMA16	0.793403	9.56362	8.44196	2.4632e-16	2.69361e-15	26.1551
FAM189B	1.10008	10.6475	8.44111	2.47938e-16	2.71037e-15	26.1486
RFC3	1.08273	9.11931	8.44018	2.49701e-16	2.7287e-15	26.1416
MFF	0.842233	11.3119	8.4393	2.51376e-16	2.74606e-15	26.1351
LYPD2	-2.01525	1.8126	-8.43862	2.52686e-16	2.75943e-15	26.1299
BMP8B	1.3554	8.27226	8.43818	2.5353e-16	2.76769e-15	26.1267
LINC01395	2.36022	2.40588	8.43774	2.54383e-16	2.77588e-15	26.1234
BOLA1	1.18648	9.28579	8.4377	2.54454e-16	2.77588e-15	26.1231
HAPLN3	1.39149	9.31739	8.43711	2.55611e-16	2.78754e-15	26.1186
C2orf16	1.10699	6.50309	8.43659	2.5662e-16	2.79759e-15	26.1147
SLCO2A1	-1.66921	11.2762	-8.43426	2.61214e-16	2.8467e-15	26.0973
ANKRA2	0.854658	9.46998	8.43184	2.6609e-16	2.89884e-15	26.0791
ATR	0.909395	10.3772	8.43066	2.6849e-16	2.92399e-15	26.0702
RAD51D	0.816044	9.52727	8.42951	2.70844e-16	2.94861e-15	26.0617
UHMK1	0.901807	12.8957	8.42848	2.72993e-16	2.97099e-15	26.0539
EDRF1	0.934053	9.55147	8.42799	2.74013e-16	2.98107e-15	26.0502
KRTCAP3	1.5613	10.6806	8.42758	2.7486e-16	2.98927e-15	26.0472
MOGS	0.9729	11.8372	8.42673	2.76638e-16	3.00757e-15	26.0408
LMOD3	-1.22364	4.02538	-8.42481	2.80733e-16	3.05105e-15	26.0264
SPRTN	0.819773	9.25699	8.42249	2.85718e-16	3.10417e-15	26.009
HINFP	0.857248	9.81267	8.42011	2.90944e-16	3.15987e-15	25.9912
USP39	0.852368	11.4443	8.41816	2.95293e-16	3.20601e-15	25.9766
ATXN7L3	0.92397	11.7656	8.41454	3.03553e-16	3.29457e-15	25.9495
SORD2P	1.52786	5.44462	8.41173	3.10105e-16	3.36452e-15	25.9284
CCDC86	1.13372	9.88794	8.41166	3.10271e-16	3.36473e-15	25.9279
DPAGT1	0.957223	11.0932	8.41163	3.10335e-16	3.36473e-15	25.9277
VIL1	4.19683	6.28737	8.41114	3.1151e-16	3.37632e-15	25.924
NALCN-AS1	-1.91903	2.42425	-8.41091	3.12047e-16	3.38099e-15	25.9223
HAUS8	0.95977	8.34925	8.41037	3.13345e-16	3.39389e-15	25.9182
CCNL2	1.26858	12.1692	8.41022	3.13684e-16	3.39642e-15	25.9171
ZNF26	0.931577	9.56566	8.40965	3.15055e-16	3.41009e-15	25.9129
METTL2B	0.811311	10.1575	8.40907	3.16457e-16	3.42411e-15	25.9085
FKBPL	1.08105	8.32056	8.40888	3.16899e-16	3.42772e-15	25.9071
ZNF681	1.23391	7.95246	8.4083	3.18296e-16	3.44167e-15	25.9028
IGHJ3P	2.30963	3.84591	8.40805	3.18924e-16	3.44728e-15	25.9008
IL6	-2.07602	7.80051	-8.40765	3.19894e-16	3.45659e-15	25.8979
FSD1	1.85466	4.08231	8.40629	3.23214e-16	3.49128e-15	25.8877
CRYGN	2.29218	4.26101	8.40471	3.27126e-16	3.53234e-15	25.8759
IGLV1-40	2.35886	11.2496	8.40461	3.27369e-16	3.53377e-15	25.8751
DLG3-AS1	1.30293	2.65495	8.4035	3.30128e-16	3.56234e-15	25.8669
ARL6IP1	0.886187	13.1993	8.4026	3.32399e-16	3.58563e-15	25.8601
SYCE3	1.77325	4.0706	8.40249	3.32679e-16	3.58743e-15	25.8593
ITGB3BP	0.916472	9.01337	8.40085	3.36852e-16	3.6312e-15	25.847
LRP8	1.38922	9.34269	8.40065	3.37379e-16	3.63565e-15	25.8455
FGL1	4.16099	6.82693	8.39995	3.39158e-16	3.65358e-15	25.8403
PSMG1	0.953915	9.84496	8.39938	3.40638e-16	3.66829e-15	25.836
ALDH3B2	2.33145	7.89309	8.3988	3.42132e-16	3.68313e-15	25.8317
MYH10	-1.24606	12.1783	-8.39837	3.43264e-16	3.69407e-15	25.8285
RPL32P33	1.74194	1.79681	8.39811	3.43955e-16	3.70025e-15	25.8265
SATB2-AS1	1.74804	2.22635	8.39792	3.44443e-16	3.70425e-15	25.8251
SLC35B3	0.81166	10.1897	8.39767	3.4508e-16	3.70985e-15	25.8233
SNRPC	1.05371	11.5741	8.39345	3.56333e-16	3.82952e-15	25.7917
RTBDN	2.60712	3.13108	8.39305	3.57419e-16	3.8398e-15	25.7887
BMF	1.22526	10.8028	8.39301	3.5753e-16	3.8398e-15	25.7884
OR7E128P	1.4906	3.11843	8.39132	3.62145e-16	3.88804e-15	25.7758
CPNE4	2.23513	6.29204	8.391	3.63016e-16	3.89608e-15	25.7734
SIGLEC18P	-1.35907	1.81739	-8.39048	3.64463e-16	3.9103e-15	25.7695
PCP4	3.51184	6.21234	8.38028	3.93792e-16	4.22355e-15	25.6933
CPSF1	1.16604	12.0669	8.37846	3.99272e-16	4.28088e-15	25.6797
BZW1	0.95067	12.6622	8.37485	4.10359e-16	4.39826e-15	25.6528
PRKRIP1	0.92041	10.2902	8.37477	4.10593e-16	4.39929e-15	25.6522
DDX10	0.861043	10.0753	8.37407	4.1279e-16	4.42135e-15	25.647
SUPV3L1	0.801771	10.0553	8.37371	4.13912e-16	4.43187e-15	25.6443
HSF4	1.85276	8.86454	8.37366	4.14063e-16	4.432e-15	25.644
EPM2A	-0.937273	7.54804	-8.37347	4.1467e-16	4.43699e-15	25.6425
EPB41L2	-1.20856	10.9051	-8.37293	4.16379e-16	4.45379e-15	25.6385
EBNA1BP2	0.944987	11.2816	8.3662	4.38154e-16	4.68512e-15	25.5883
ENTPD5	0.930268	10.1933	8.3654	4.40801e-16	4.71185e-15	25.5824
EXO5	0.905922	8.39863	8.36422	4.4477e-16	4.75267e-15	25.5736
MRPS34	1.11041	11.2861	8.36397	4.45598e-16	4.75993e-15	25.5717
P2RY14	-1.2957	7.26216	-8.36292	4.49182e-16	4.7966e-15	25.5639
IGF2BP3	2.93485	7.32728	8.3621	4.51975e-16	4.8248e-15	25.5578
WDR55	0.822596	10.7203	8.36069	4.56837e-16	4.87507e-15	25.5472
TMEM252	-1.75646	2.47108	-8.3602	4.58518e-16	4.89137e-15	25.5436
FPR1	-1.67097	9.00372	-8.35769	4.67306e-16	4.98345e-15	25.5249
PAK6	1.01521	2.82237	8.35731	4.68662e-16	4.99624e-15	25.5221
ATP2A1-AS1	1.52069	4.15578	8.357	4.69769e-16	5.00635e-15	25.5198
MAOB	-1.64881	9.4219	-8.35466	4.78146e-16	5.09393e-15	25.5024
IGDCC4	1.43726	6.91579	8.35148	4.89811e-16	5.21645e-15	25.4787
RRM1	0.968261	11.3647	8.35132	4.90414e-16	5.22113e-15	25.4774
VPS33A	0.793655	9.86489	8.35088	4.92049e-16	5.23678e-15	25.4742
GOLGA3	0.956466	12.4001	8.35076	4.9247e-16	5.23951e-15	25.4733
ZNF525	0.950807	8.68298	8.35007	4.95066e-16	5.26537e-15	25.4682
NUDT8	1.40972	8.23215	8.34753	5.04664e-16	5.36566e-15	25.4493
LMNB2	1.24131	11.5081	8.34714	5.06152e-16	5.37968e-15	25.4464
GMCL1	0.815774	10.7184	8.34626	5.09523e-16	5.4137e-15	25.4398
CLEC4E	-1.72137	6.99002	-8.34576	5.11467e-16	5.43254e-15	25.4361
MMS22L	1.04397	8.9332	8.34519	5.13662e-16	5.45404e-15	25.4319
SNRPA	0.965371	11.1715	8.34504	5.14242e-16	5.45837e-15	25.4308
PNO1	0.932158	10.2429	8.34319	5.21475e-16	5.5333e-15	25.417
PSMD12	0.786684	11.6388	8.34062	5.31721e-16	5.64014e-15	25.3979
PCDH10	-2.03558	4.20966	-8.33858	5.39967e-16	5.7257e-15	25.3827
IGHV3-33	2.50553	9.1444	8.33768	5.43679e-16	5.76314e-15	25.376
PRIMA1	-2.35532	3.94139	-8.33653	5.48406e-16	5.81131e-15	25.3675
TMEM258	0.952144	11.6435	8.33401	5.58971e-16	5.9213e-15	25.3487
MPLKIP	0.822977	10.1059	8.33392	5.59342e-16	5.92325e-15	25.3481
UTRN	-1.15206	12.2822	-8.33383	5.59727e-16	5.92536e-15	25.3474
GMPS	0.927437	11.5068	8.33376	5.60029e-16	5.92659e-15	25.3469
SEL1L3	1.01704	13.0643	8.33364	5.60523e-16	5.92984e-15	25.346
CCDC152	-1.21325	6.32996	-8.33341	5.61498e-16	5.93818e-15	25.3443
METTL17	0.94608	10.4302	8.3329	5.63677e-16	5.95817e-15	25.3405
ATL2	0.926511	11.8615	8.33288	5.63763e-16	5.95817e-15	25.3403
GPC5-AS1	-1.58286	0.969829	-8.33263	5.64818e-16	5.96734e-15	25.3385
KCNJ10	1.89449	5.20687	8.33159	5.69266e-16	6.01234e-15	25.3308
SRRT	0.981344	12.0196	8.33002	5.76039e-16	6.08185e-15	25.3191
AUP1	0.945199	12.6461	8.3263	5.92444e-16	6.25298e-15	25.2915
FASTK	1.10437	11.598	8.32345	6.05361e-16	6.3872e-15	25.2703
RBBP5	0.818852	10.5624	8.32275	6.08547e-16	6.41869e-15	25.2651
ZKSCAN4	0.925027	8.09369	8.32266	6.08944e-16	6.42074e-15	25.2645
APOLD1	-1.31306	9.75646	-8.32261	6.09183e-16	6.42114e-15	25.2641
CAPN5	1.67795	10.5421	8.32218	6.11175e-16	6.44e-15	25.2609
BOLA2P3	1.37711	1.71464	8.32073	6.17909e-16	6.50881e-15	25.2501
QPCTL	1.04992	9.29062	8.31818	6.29892e-16	6.63283e-15	25.2312
HMGB2P1	1.63012	2.5277	8.3179	6.31212e-16	6.64454e-15	25.2291
PLXNA3	1.25221	11.3934	8.31725	6.34325e-16	6.6751e-15	25.2243
SEC13	0.848566	12.276	8.31696	6.35708e-16	6.68744e-15	25.2222
MCM3AP-AS1	1.12417	7.45045	8.31636	6.3861e-16	6.71574e-15	25.2177
E2F1	1.49592	9.5304	8.31473	6.46488e-16	6.79634e-15	25.2056
EPHX3	1.99109	8.9286	8.31434	6.48418e-16	6.81438e-15	25.2027
LINC01515	1.61814	6.14883	8.3139	6.50548e-16	6.83451e-15	25.1995
FGD6	1.15036	11.1033	8.31088	6.65517e-16	6.98946e-15	25.1771
PRKG1	-1.26159	8.8164	-8.31056	6.67144e-16	7.00424e-15	25.1747
SNHG15	1.16493	10.0381	8.31007	6.6962e-16	7.02791e-15	25.171
PLOD1	1.07052	12.8116	8.30867	6.7671e-16	7.09998e-15	25.1607
KLF13	-1.091	12.0756	-8.3081	6.79609e-16	7.12806e-15	25.1565
JDP2	-1.04274	10.3878	-8.30779	6.81243e-16	7.14284e-15	25.1541
UBAP2L	0.915162	13.0271	8.30632	6.88801e-16	7.2197e-15	25.1432
GOT1	1.11807	11.0881	8.3031	7.05707e-16	7.39448e-15	25.1194
MRPL38	1.00109	8.44323	8.30066	7.18792e-16	7.5291e-15	25.1013
DUSP1	-1.55417	13.5037	-8.30057	7.19271e-16	7.53164e-15	25.1007
CYP2D7	1.76155	4.51532	8.30046	7.19876e-16	7.53549e-15	25.0998
TOM1L2	-1.08166	11.0593	-8.30032	7.2065e-16	7.54111e-15	25.0988
SLC25A15	1.09362	7.92169	8.29909	7.27339e-16	7.6086e-15	25.0897
NES	-1.45262	10.9498	-8.29892	7.28284e-16	7.61599e-15	25.0884
SMOX	1.51251	8.82654	8.2965	7.41657e-16	7.75329e-15	25.0705
PSMB2	0.850317	12.4111	8.29517	7.49151e-16	7.82906e-15	25.0606
POLDIP2	0.92003	12.265	8.29436	7.53715e-16	7.87417e-15	25.0546
EIF1AD	0.784341	10.3898	8.29382	7.56796e-16	7.90376e-15	25.0506
STAU2-AS1	1.70411	4.09397	8.29237	7.6507e-16	7.98755e-15	25.0399
TMED9	0.991719	13.2817	8.29227	7.65646e-16	7.99094e-15	25.0392
NUP37	0.918921	9.67824	8.29154	7.69881e-16	8.03251e-15	25.0338
PLSCR2	1.55129	3.46269	8.28855	7.87398e-16	8.21258e-15	25.0116
IGKV1-5	2.36578	11.8231	8.28831	7.88806e-16	8.22457e-15	25.0099
FOXK2	0.892622	11.663	8.28785	7.9157e-16	8.25068e-15	25.0064
CLSTN3	1.05017	11.8142	8.28673	7.98253e-16	8.31762e-15	24.9982
ST6GALNAC2	-1.68886	9.12348	-8.28637	8.00447e-16	8.33464e-15	24.9955
DHX37	1.07275	10.2472	8.28636	8.00491e-16	8.33464e-15	24.9954
GLRX2	0.886971	8.25129	8.28633	8.00672e-16	8.33464e-15	24.9952
SURF4	0.859089	13.8806	8.2862	8.01426e-16	8.33976e-15	24.9943
MEMO1P1	0.9241	5.55693	8.28594	8.03039e-16	8.35381e-15	24.9923
HILPDA	1.53249	9.60361	8.28576	8.04082e-16	8.36193e-15	24.991
PRICKLE1	-1.33832	7.86507	-8.28566	8.04714e-16	8.36576e-15	24.9902
GPRIN2	-1.96419	8.18655	-8.28547	8.05831e-16	8.37465e-15	24.9889
ZC3HC1	0.839679	9.55117	8.28495	8.09044e-16	8.40529e-15	24.985
EIF6	1.06586	12.3771	8.28462	8.11042e-16	8.42329e-15	24.9825
IGKV3OR2-268	2.25625	4.93838	8.28391	8.15347e-16	8.46524e-15	24.9773
RER1	0.79424	12.2405	8.28378	8.1616e-16	8.47092e-15	24.9764
SLC26A1	1.30645	7.44932	8.28279	8.22234e-16	8.53118e-15	24.9691
HSPB11	0.875124	9.6943	8.28245	8.24342e-16	8.55027e-15	24.9665
ENAH	0.97749	12.688	8.28225	8.25598e-16	8.5605e-15	24.965
TEX22	1.43433	4.23928	8.28143	8.30739e-16	8.611e-15	24.9589
SARS2	1.12735	7.89624	8.27873	8.4776e-16	8.78457e-15	24.939
KRT18	1.32468	14.7519	8.27793	8.52857e-16	8.83451e-15	24.9331
ZNF3	0.869049	10.5479	8.2771	8.58172e-16	8.88668e-15	24.927
PEX13	0.789669	11.1143	8.27682	8.59984e-16	8.90254e-15	24.9249
PLA2G2F	2.26198	2.27698	8.27665	8.61124e-16	8.91144e-15	24.9236
PHOSPHO1	-1.43317	4.96535	-8.27512	8.7102e-16	9.01093e-15	24.9124
IGHV3-43	2.53074	7.08073	8.27495	8.72175e-16	9.01994e-15	24.9111
PHLDB2	-1.45061	10.0177	-8.27433	8.76214e-16	9.05876e-15	24.9065
NUP62	0.90398	11.6471	8.27416	8.77369e-16	9.06776e-15	24.9052
ROBO2	-2.1391	7.74214	-8.27409	8.77817e-16	9.06945e-15	24.9047
YARS2	0.947462	9.4814	8.27358	8.81165e-16	9.10108e-15	24.901
TNS2	-1.19987	11.7272	-8.2731	8.84389e-16	9.13142e-15	24.8974
FAM131C	2.06371	2.75349	8.26999	9.0529e-16	9.34419e-15	24.8744
PSMB3	1.08527	12.2768	8.26952	9.08442e-16	9.37368e-15	24.871
PILRA	-1.38914	8.85149	-8.26943	9.09061e-16	9.37703e-15	24.8703
SNORD72	1.27055	1.68372	8.26769	9.2104e-16	9.49751e-15	24.8574
BANP	0.89148	9.13941	8.26602	9.32627e-16	9.61388e-15	24.8451
LMO7	-1.22571	13.3246	-8.26459	9.42704e-16	9.71461e-15	24.8346
PTGDS	-1.86147	11.082	-8.26411	9.46153e-16	9.747e-15	24.831
FAM124A	-1.18049	6.71715	-8.26352	9.50311e-16	9.78667e-15	24.8267
SAC3D1	1.22987	8.72426	8.26229	9.59135e-16	9.87434e-15	24.8176
CDC37P1	1.8738	2.34431	8.26141	9.65474e-16	9.93639e-15	24.8111
ZNF605	1.02021	9.30784	8.26054	9.71827e-16	9.99854e-15	24.8046
S100A2	2.34359	9.00436	8.25933	9.80699e-16	1.00866e-14	24.7957
B3GALNT2	1.07488	8.95192	8.25849	9.86906e-16	1.01471e-14	24.7895
SEPHS2	1.00803	12.0694	8.25802	9.90338e-16	1.01777e-14	24.7861
TLL1	-1.50745	6.73323	-8.258	9.90519e-16	1.01777e-14	24.7859
IGHV1OR21-1	2.21596	3.62864	8.25785	9.91629e-16	1.01858e-14	24.7848
S1PR5	-1.5568	5.14524	-8.25772	9.92558e-16	1.01921e-14	24.7839
ACSM2A	-1.12389	0.785178	-8.25611	1.00462e-15	1.03126e-14	24.772
GALNT2	1.03731	12.5141	8.2556	1.00849e-15	1.03489e-14	24.7682
PCGF1	0.893264	9.56908	8.25451	1.01675e-15	1.04304e-14	24.7602
ARMC1	0.890818	10.9611	8.25279	1.02996e-15	1.05625e-14	24.7475
MUC20	2.03436	10.2968	8.25156	1.03949e-15	1.06568e-14	24.7384
ISCA2	0.900013	9.85643	8.25078	1.04563e-15	1.07163e-14	24.7326
EXOSC4	1.25063	9.74062	8.25063	1.04678e-15	1.07246e-14	24.7316
RHEB	0.913085	11.9309	8.24939	1.05653e-15	1.0821e-14	24.7224
LEO1	0.846871	9.86915	8.24914	1.05853e-15	1.08381e-14	24.7206
IGLV3-21	2.53732	11.3748	8.24823	1.06577e-15	1.09086e-14	24.7139
APOBEC3B	1.96428	7.61285	8.24607	1.08316e-15	1.10831e-14	24.698
TM6SF1	-1.3203	7.34935	-8.24539	1.08873e-15	1.11365e-14	24.6929
CRIM1	-1.15758	11.8376	-8.24422	1.09827e-15	1.12304e-14	24.6843
SELPLG	-1.32188	10.6467	-8.24418	1.09863e-15	1.12305e-14	24.684
NT5DC3	1.11295	9.31459	8.24316	1.10703e-15	1.13128e-14	24.6765
SNORA14B	1.56883	2.09333	8.24164	1.11974e-15	1.14385e-14	24.6653
OR7E14P	1.28182	6.83671	8.2416	1.12005e-15	1.14385e-14	24.665
GGN	1.26057	4.73082	8.24135	1.12217e-15	1.14564e-14	24.6632
EIF2B2	0.832187	10.2952	8.2413	1.12255e-15	1.14566e-14	24.6628
RSL1D1	0.850972	12.8366	8.23971	1.13601e-15	1.15903e-14	24.6511
ASCC3	0.930854	11.1969	8.23933	1.13926e-15	1.16198e-14	24.6483
IGHJ3	2.26232	5.53339	8.23905	1.14167e-15	1.16405e-14	24.6462
AIM2	2.20392	7.52837	8.23885	1.14335e-15	1.1654e-14	24.6448
GTPBP10	0.796246	9.94673	8.23675	1.16152e-15	1.18354e-14	24.6293
ZNF696	1.06151	8.37662	8.23465	1.17989e-15	1.20187e-14	24.6138
RNF183	2.86066	5.15727	8.23407	1.185e-15	1.2067e-14	24.6096
TIA1	0.9465	11.7053	8.23394	1.1862e-15	1.20752e-14	24.6086
ZNF106	-1.01281	11.6312	-8.23334	1.19151e-15	1.21254e-14	24.6042
MATN3	-1.64026	8.36537	-8.23298	1.19475e-15	1.21545e-14	24.6015
PAQR5	-1.57326	8.91498	-8.23218	1.2019e-15	1.22233e-14	24.5957
SERINC1	-0.846657	13.1212	-8.23169	1.20634e-15	1.22646e-14	24.592
RAD51C	0.82839	9.19424	8.23047	1.21734e-15	1.23724e-14	24.5831
MAD2L2	1.14209	10.1581	8.23024	1.2195e-15	1.23904e-14	24.5814
CCDC134	0.942024	7.35607	8.22916	1.22933e-15	1.24863e-14	24.5735
TMPO	0.988075	12.0782	8.22906	1.23026e-15	1.24919e-14	24.5727
CALR	0.981341	15.5454	8.22713	1.24818e-15	1.26697e-14	24.5585
ZNF260	0.919002	10.181	8.22605	1.25826e-15	1.2768e-14	24.5506
LYPLA2	1.09082	11.8279	8.2255	1.26354e-15	1.28174e-14	24.5465
DCTPP1	1.11955	10.4911	8.22514	1.26693e-15	1.28477e-14	24.5438
LIN9	0.955936	8.59329	8.22465	1.27151e-15	1.289e-14	24.5403
TMEM220	-1.26953	7.66859	-8.22395	1.27826e-15	1.29544e-14	24.5351
BCCIP	0.822141	11.0556	8.22076	1.30908e-15	1.32625e-14	24.5116
ZNF93	1.28017	7.59772	8.21908	1.32563e-15	1.3426e-14	24.4993
FAM91A1	0.827273	11.6339	8.21901	1.32629e-15	1.34283e-14	24.4988
NOLC1	0.916484	12.2541	8.21765	1.33981e-15	1.35609e-14	24.4888
DCPS	0.962486	9.66424	8.21761	1.34031e-15	1.35616e-14	24.4885
PPARG	-1.71519	9.24734	-8.21708	1.34562e-15	1.3611e-14	24.4846
PFAS	1.00237	10.0708	8.21649	1.35147e-15	1.36659e-14	24.4803
CRYM-AS1	1.33755	3.4783	8.21601	1.35634e-15	1.37107e-14	24.4768
ICAM2	-1.15943	8.97588	-8.21555	1.361e-15	1.37534e-14	24.4734
HPN-AS1	1.68087	3.84664	8.21221	1.39548e-15	1.40974e-14	24.4488
PDCD11	0.967793	11.1886	8.21126	1.40532e-15	1.41924e-14	24.4419
ANAPC7	0.809224	10.9808	8.21044	1.41398e-15	1.42753e-14	24.4358
TMEM14A	1.02448	10.0912	8.2104	1.41446e-15	1.42756e-14	24.4355
EIF4G3	0.856035	11.6601	8.20944	1.42459e-15	1.43732e-14	24.4285
CTPS2	0.889592	10.3942	8.20881	1.43129e-15	1.44363e-14	24.4239
GTSF1L	1.27451	1.38924	8.20807	1.43923e-15	1.45117e-14	24.4184
CCDC28B	1.0644	7.71948	8.20771	1.4431e-15	1.45462e-14	24.4158
GGCX	1.00289	12.0231	8.20714	1.44931e-15	1.46042e-14	24.4116
PACRG	-2.24183	4.9529	-8.20015	1.52688e-15	1.53809e-14	24.3603
STRC	1.81702	2.41219	8.19939	1.5356e-15	1.54638e-14	24.3547
SLC25A17	0.797081	10.147	8.19557	1.57999e-15	1.59059e-14	24.3267
HSPA14	0.867409	10.1388	8.19532	1.5829e-15	1.59301e-14	24.3249
HLA-E	-1.08727	15.2839	-8.19507	1.58586e-15	1.59548e-14	24.323
BEND3	1.00792	8.59527	8.19456	1.59184e-15	1.60049e-14	24.3193
NAA15	0.835524	11.1656	8.19456	1.59184e-15	1.60049e-14	24.3193
ZNF771	0.939265	7.07358	8.1936	1.60337e-15	1.61157e-14	24.3122
NOC2L	1.07051	11.9193	8.19298	1.61082e-15	1.61855e-14	24.3077
ATOH8	-2.23019	9.627	-8.19235	1.61835e-15	1.6256e-14	24.3031
RUFY4	2.0174	5.17734	8.18972	1.65036e-15	1.65723e-14	24.2838
TMEM147-AS1	1.25078	8.07933	8.18883	1.66141e-15	1.66781e-14	24.2773
GPN1	0.90716	10.9964	8.1887	1.66303e-15	1.6689e-14	24.2763
KRT18P55	1.25446	2.29187	8.188	1.67162e-15	1.67683e-14	24.2712
DSCR9	1.24543	2.59421	8.18798	1.67199e-15	1.67683e-14	24.271
MROH9	-2.39986	3.15034	-8.1875	1.6779e-15	1.68224e-14	24.2675
RBBP4	0.79774	12.919	8.18559	1.70199e-15	1.70585e-14	24.2535
PLA2G3	-2.72246	5.17788	-8.18549	1.70328e-15	1.70661e-14	24.2528
CALML3-AS1	2.26188	3.66122	8.18228	1.74443e-15	1.74728e-14	24.2293
KRT18P5	1.29515	3.09709	8.18216	1.74599e-15	1.7483e-14	24.2284
HNRNPA3P9	1.45853	2.97809	8.18095	1.76187e-15	1.76364e-14	24.2195
FAM180B	-1.3205	1.43898	-8.18082	1.7635e-15	1.76472e-14	24.2186
NFIX	-1.45874	11.5837	-8.18034	1.76989e-15	1.77056e-14	24.2151
SUCO	0.88286	11.5548	8.17997	1.77473e-15	1.77484e-14	24.2124
IGHV5-51	2.45148	10.8559	8.17938	1.78255e-15	1.7821e-14	24.208
NOC3L	0.819576	9.7657	8.17815	1.79892e-15	1.7979e-14	24.1991
NDUFS6	1.14403	11.2157	8.1779	1.80223e-15	1.80065e-14	24.1972
NT5C3A	0.867725	10.4111	8.1749	1.84304e-15	1.84084e-14	24.1752
ZFP62	0.920787	9.88984	8.17345	1.86297e-15	1.86016e-14	24.1647
CNTNAP3B	-1.87659	3.5736	-8.17194	1.88407e-15	1.88064e-14	24.1536
TMSB15A	-1.74741	4.21522	-8.17097	1.89764e-15	1.89359e-14	24.1465
ADAMTS15	-1.65521	7.40237	-8.16745	1.948e-15	1.94324e-14	24.1208
CD79A	2.08517	9.40975	8.16524	1.98028e-15	1.97482e-14	24.1046
COX6B1P5	1.1777	1.65683	8.16463	1.98929e-15	1.98318e-14	24.1001
FBXO45	0.993099	9.93381	8.16393	1.9997e-15	1.99293e-14	24.095
EIF4A3	0.967599	11.9165	8.16371	2.00291e-15	1.99551e-14	24.0934
PPIH	0.941959	9.91902	8.16352	2.00581e-15	1.99778e-14	24.092
CPAMD8	-2.1549	9.67289	-8.163	2.01355e-15	2.00486e-14	24.0882
MIR497HG	-1.11159	5.13351	-8.16202	2.02838e-15	2.01899e-14	24.081
RGS22	-2.08146	5.68634	-8.16061	2.04972e-15	2.0396e-14	24.0707
FRK	1.09773	10.4848	8.16044	2.05233e-15	2.04155e-14	24.0695
CLDN11	-1.64991	7.26589	-8.15925	2.07045e-15	2.05893e-14	24.0608
IGHV4-28	2.22973	7.12459	8.15863	2.08004e-15	2.06783e-14	24.0563
NUDCD1	0.982854	10.1126	8.1583	2.08525e-15	2.07236e-14	24.0538
UPF3B	0.92051	9.36461	8.1563	2.11632e-15	2.10258e-14	24.0393
SERPING1	-1.22647	13.6886	-8.15375	2.15694e-15	2.14226e-14	24.0206
CDYL	0.871864	10.5055	8.15355	2.16012e-15	2.14475e-14	24.0191
SPRYD4	0.864733	9.68463	8.153	2.16895e-15	2.15285e-14	24.0151
NRXN1	-2.08161	2.80682	-8.15204	2.18438e-15	2.16748e-14	24.0082
CASC16	1.98844	2.14001	8.15196	2.18575e-15	2.16818e-14	24.0075
TDG	0.928362	10.0153	8.14986	2.22002e-15	2.20148e-14	23.9922
CHST15	1.18983	11.5693	8.14865	2.24006e-15	2.22066e-14	23.9834
PHF14	0.846489	10.9276	8.1473	2.26265e-15	2.24235e-14	23.9735
LRRC42	0.984578	10.4023	8.14603	2.28414e-15	2.26294e-14	23.9642
VCAN	1.64355	12.8076	8.14514	2.29927e-15	2.27723e-14	23.9578
YIPF2	1.05557	11.1932	8.14442	2.31159e-15	2.28872e-14	23.9525
XPO6	0.833637	12.1471	8.14234	2.34753e-15	2.32358e-14	23.9373
POLD2	1.04935	11.8694	8.13981	2.39199e-15	2.36685e-14	23.9189
WDR89	0.811251	9.50251	8.13893	2.40771e-15	2.38167e-14	23.9124
RBMS2	-0.949773	11.6323	-8.13885	2.4091e-15	2.3823e-14	23.9119
BRD9	0.940818	11.0772	8.13875	2.41097e-15	2.38341e-14	23.9111
CA1	-2.00335	2.49957	-8.13548	2.47012e-15	2.44112e-14	23.8873
MYOM2	-1.50847	5.98947	-8.13538	2.47197e-15	2.44219e-14	23.8866
NELFA	0.967817	10.6455	8.1352	2.47523e-15	2.44465e-14	23.8853
CLDN4	1.35225	13.9846	8.13337	2.50905e-15	2.47729e-14	23.8719
KIF1C	-1.025	12.6684	-8.12968	2.57856e-15	2.54513e-14	23.845
ENPP6	-1.43711	3.86024	-8.12782	2.61435e-15	2.57965e-14	23.8315
TPSAB1	-1.95269	8.89173	-8.12736	2.62339e-15	2.58778e-14	23.8281
ABLIM3	-1.51717	9.39365	-8.12549	2.66002e-15	2.62309e-14	23.8145
RASGEF1A	1.75502	8.41053	8.12464	2.67682e-15	2.63804e-14	23.8083
SLIRP	0.876386	10.0594	8.12464	2.67683e-15	2.63804e-14	23.8083
CSE1L	0.951646	11.9403	8.12417	2.68606e-15	2.64631e-14	23.8049
XRCC4	0.876353	8.70464	8.12389	2.69169e-15	2.65104e-14	23.8028
MDH2	0.990289	13.0537	8.12379	2.69374e-15	2.65223e-14	23.8021
SLC33A1	0.783802	11.1532	8.12318	2.70583e-15	2.66331e-14	23.7977
SLC12A7	1.27794	12.603	8.12238	2.72191e-15	2.67831e-14	23.7919
FAM104A	0.77113	9.85922	8.12197	2.7303e-15	2.68573e-14	23.7888
EIF2B4	0.812857	10.7352	8.12105	2.74888e-15	2.70318e-14	23.7822
CTH	1.17006	8.01283	8.12087	2.75245e-15	2.70585e-14	23.7809
BROX	0.828896	11.7432	8.1189	2.79297e-15	2.74484e-14	23.7665
C7	-2.35802	11.1305	-8.11756	2.82093e-15	2.77146e-14	23.7567
IGLV3-9	2.6683	7.94798	8.11634	2.84647e-15	2.79569e-14	23.7479
PCDHGC3	-1.41961	9.24797	-8.11623	2.84872e-15	2.79704e-14	23.7471
SPDYA	1.24544	5.00569	8.1156	2.86216e-15	2.80936e-14	23.7425
ZFP36	-1.4599	13.2135	-8.11434	2.88885e-15	2.83469e-14	23.7333
SS18L1	1.03404	9.91978	8.11304	2.91681e-15	2.86124e-14	23.7239
CDK8	0.815339	9.32774	8.11228	2.93315e-15	2.87639e-14	23.7184
NFYC-AS1	1.27163	5.57353	8.11092	2.96281e-15	2.90458e-14	23.7085
LOXL2	1.65811	10.6053	8.11054	2.97121e-15	2.91191e-14	23.7057
SLC38A9	0.869383	9.4101	8.11012	2.98051e-15	2.92013e-14	23.7026
DIXDC1	-0.975964	9.51856	-8.10979	2.98775e-15	2.92632e-14	23.7002
CTPS1	1.01366	10.4828	8.1075	3.03871e-15	2.97532e-14	23.6836
MCMDC2	1.26612	6.42451	8.10316	3.13799e-15	3.07158e-14	23.652
SOCS5P4	1.29113	3.18077	8.10276	3.14719e-15	3.07964e-14	23.6491
LEMD1	2.28664	6.25735	8.10239	3.15586e-15	3.08665e-14	23.6464
RBM14-RBM4	0.975141	5.75347	8.10237	3.1563e-15	3.08665e-14	23.6463
RPP21	1.0451	8.23373	8.10184	3.16872e-15	3.09785e-14	23.6424
FAM72A	1.39159	5.22439	8.10037	3.20342e-15	3.13081e-14	23.6317
HAUS5	1.07662	9.71653	8.09581	3.31318e-15	3.23709e-14	23.5986
CLDN24	-1.1536	0.817551	-8.09517	3.3288e-15	3.25135e-14	23.594
SAMD12-AS1	1.30543	4.39838	8.09451	3.3451e-15	3.26627e-14	23.5892
PTCD2	0.822181	8.71438	8.09406	3.35617e-15	3.27607e-14	23.5859
GRHL1	1.60904	9.54989	8.09187	3.41096e-15	3.32853e-14	23.57
SPINT2	1.192	14.4045	8.09163	3.41698e-15	3.33339e-14	23.5683
LINC00665	1.93664	9.13707	8.09116	3.42879e-15	3.34388e-14	23.5649
HCG15	1.37285	4.23146	8.08966	3.46708e-15	3.38019e-14	23.554
KCTD12	-1.2105	12.3557	-8.08961	3.46839e-15	3.38043e-14	23.5536
ABCG1	-1.22565	10.7761	-8.08786	3.51336e-15	3.42321e-14	23.5409
PRPF19	0.943252	12.2766	8.08757	3.52094e-15	3.42955e-14	23.5388
SMS	0.953291	11.6532	8.0865	3.549e-15	3.45582e-14	23.531
C17orf75	0.846743	9.72295	8.0842	3.60968e-15	3.51383e-14	23.5143
CRTC3-AS1	1.15024	3.30129	8.08387	3.61843e-15	3.52127e-14	23.512
PMAIP1	1.61391	9.22307	8.08357	3.62632e-15	3.52788e-14	23.5098
RPAP2	0.782399	9.74264	8.08288	3.645e-15	3.54496e-14	23.5048
EIF2S3	0.826919	13.0528	8.08275	3.64841e-15	3.54719e-14	23.5038
SGPP2	1.62195	11.3395	8.08138	3.68551e-15	3.58217e-14	23.4939
SPI1	-1.43823	10.6992	-8.08046	3.71049e-15	3.60535e-14	23.4873
ARMCX5	0.775533	9.33142	8.07999	3.72364e-15	3.61702e-14	23.4838
EFTUD2	0.859427	12.3122	8.07829	3.77036e-15	3.66129e-14	23.4715
FBP1	-1.38945	12.0301	-8.07821	3.77279e-15	3.66253e-14	23.4709
IGLC3	2.22282	12.2633	8.07815	3.77445e-15	3.66303e-14	23.4705
TPPP	-1.86058	9.37507	-8.07792	3.78092e-15	3.66819e-14	23.4688
TYSND1	0.937339	10.1149	8.07784	3.78309e-15	3.66917e-14	23.4682
IL2RA	1.60088	8.24128	8.07771	3.78678e-15	3.67163e-14	23.4673
ADAM15	1.16498	13.1165	8.07738	3.79576e-15	3.67921e-14	23.4649
GAPDHP40	1.3814	3.00876	8.07655	3.81905e-15	3.70067e-14	23.4589
FAM86C2P	1.02541	7.83812	8.07585	3.83909e-15	3.71895e-14	23.4538
LIME1	1.5072	6.52483	8.07527	3.85551e-15	3.73372e-14	23.4496
HARS2	0.824275	10.5251	8.07513	3.85938e-15	3.73633e-14	23.4486
GCSAML	-1.92535	4.63829	-8.07475	3.87023e-15	3.74569e-14	23.4458
PPHLN1	0.726528	11.0962	8.07443	3.87933e-15	3.75336e-14	23.4435
FANCL	0.809373	9.45372	8.07205	3.94812e-15	3.81875e-14	23.4262
ALG1L5P	1.96589	2.98595	8.06991	4.01067e-15	3.87808e-14	23.4108
IGHV1-69-2	2.5469	9.26848	8.06876	4.04501e-15	3.91009e-14	23.4024
CBFB	0.724225	11.399	8.06869	4.04709e-15	3.91022e-14	23.4019
TCTE1	-2.46138	4.0769	-8.06867	4.0476e-15	3.91022e-14	23.4018
FH	0.901827	11.3775	8.06497	4.15947e-15	4.01707e-14	23.375
DGUOK	0.847619	10.7723	8.0632	4.2139e-15	4.0684e-14	23.3622
FAHD1	0.846936	10.1456	8.06141	4.26998e-15	4.1213e-14	23.3492
HNRNPL	0.734031	13.1463	8.05907	4.34409e-15	4.19156e-14	23.3323
MKLN1-AS	0.936771	6.89093	8.05781	4.38468e-15	4.22944e-14	23.3232
DOCK11	-1.19144	10.0519	-8.0551	4.47293e-15	4.3125e-14	23.3036
NKX3-2	2.14226	2.86952	8.05508	4.47349e-15	4.3125e-14	23.3034
KIF2A	0.989158	10.2413	8.05466	4.48744e-15	4.32388e-14	23.3004
CKLF-CMTM1	1.12258	4.13505	8.05464	4.48802e-15	4.32388e-14	23.3003
C1orf122	1.04372	10.4993	8.052	4.57614e-15	4.40744e-14	23.2811
GSDMC	2.13217	7.24585	8.05135	4.59813e-15	4.42728e-14	23.2764
MKRN2OS	1.51221	6.03259	8.05085	4.61514e-15	4.44231e-14	23.2728
NADSYN1	0.844686	11.3783	8.04992	4.64677e-15	4.47141e-14	23.2661
SPAG5-AS1	1.16631	5.96041	8.04935	4.6661e-15	4.48865e-14	23.262
STEAP2-AS1	1.56293	1.76726	8.04822	4.70512e-15	4.52482e-14	23.2538
DHX57	0.814377	10.2603	8.0478	4.71973e-15	4.5375e-14	23.2508
RPUSD1	1.19621	9.93202	8.04594	4.78471e-15	4.59858e-14	23.2373
FOXI3	3.2951	3.70171	8.04098	4.96257e-15	4.76809e-14	23.2015
SF3B4	0.996269	12.1148	8.04064	4.9747e-15	4.77829e-14	23.1991
C6orf136	0.983431	9.2413	8.04018	4.99169e-15	4.79317e-14	23.1957
GCM1	1.90253	2.92773	8.04012	4.994e-15	4.79394e-14	23.1953
RAB15	1.40947	10.8932	8.03931	5.02376e-15	4.82105e-14	23.1894
PM20D2	0.989681	9.9536	8.03915	5.02976e-15	4.82535e-14	23.1882
IGHV1-18	2.3947	10.6145	8.03892	5.03809e-15	4.83189e-14	23.1866
MIR34C	-1.75212	1.30682	-8.03744	5.09317e-15	4.88324e-14	23.1759
COQ9	0.888959	11.0245	8.03513	5.18041e-15	4.9654e-14	23.1592
MTG2	0.985148	10.3673	8.03425	5.21379e-15	4.99588e-14	23.1529
MRPL27	0.901345	10.6371	8.03365	5.23715e-15	5.01675e-14	23.1485
IGKV3-7	2.30245	6.07179	8.03311	5.25766e-15	5.03489e-14	23.1447
ANKIB1	0.873999	11.5067	8.03169	5.31284e-15	5.08619e-14	23.1344
MRPS6	0.945743	10.8068	8.03106	5.33755e-15	5.10831e-14	23.1299
FADD	0.980776	8.93152	8.03086	5.3453e-15	5.1142e-14	23.1284
KLHL41	-1.35949	4.19668	-8.03059	5.35576e-15	5.12267e-14	23.1265
TNFRSF17	1.96843	6.46289	8.02999	5.37948e-15	5.1438e-14	23.1222
CSMD2	1.6914	6.4183	8.02956	5.39669e-15	5.15871e-14	23.119
MTRF1	0.854662	8.35845	8.02291	5.6667e-15	5.41519e-14	23.0711
IGHV3OR16-13	2.17476	4.30297	8.01919	5.82314e-15	5.56302e-14	23.0443
PRCC	0.885445	11.7059	8.01865	5.84622e-15	5.58339e-14	23.0404
TMEM232	-2.01336	5.4235	-8.01826	5.86331e-15	5.59803e-14	23.0375
C1orf53	1.29228	7.10129	8.018	5.87421e-15	5.60675e-14	23.0357
THAP9-AS1	0.899691	10.4096	8.01787	5.87996e-15	5.61055e-14	23.0347
DDN	1.86048	3.97044	8.01777	5.88435e-15	5.61306e-14	23.034
IGHV3-41	2.03592	3.95193	8.01539	5.98769e-15	5.7099e-14	23.0169
SEMA3B	-1.94997	10.1671	-8.01535	5.98946e-15	5.7099e-14	23.0166
SNX25P1	1.23544	4.91643	8.01518	5.99706e-15	5.71543e-14	23.0154
MYL1	-0.938277	0.365212	-8.0146	6.02245e-15	5.73792e-14	23.0112
ANKRD18A	1.75166	5.74502	8.0144	6.03142e-15	5.74474e-14	23.0098
SLC16A8	1.79509	5.25254	8.01416	6.04219e-15	5.75328e-14	23.008
GAR1	0.853857	9.64927	8.01263	6.11025e-15	5.81635e-14	22.997
PSAPL1	-2.40135	2.83533	-8.01221	6.12903e-15	5.83248e-14	22.994
ADAM32	1.4862	4.81741	8.01047	6.20774e-15	5.90561e-14	22.9814
NANOGNBP3	1.22936	1.79638	8.00945	6.25414e-15	5.94797e-14	22.9741
RN7SKP161	-0.81512	0.48296	-8.00863	6.29168e-15	5.98189e-14	22.9682
MRPS12	1.17407	10.2943	8.00789	6.32625e-15	6.01296e-14	22.9628
CDK5	1.0237	9.48897	8.00761	6.33925e-15	6.02351e-14	22.9608
HCG25	1.02684	4.49886	8.00722	6.35734e-15	6.0389e-14	22.958
KDF1	1.06571	9.78557	8.00706	6.36446e-15	6.04387e-14	22.9569
POP7	1.11062	10.0392	8.00587	6.42064e-15	6.09539e-14	22.9483
IGHV3OR16-9	2.11737	4.07189	8.00541	6.44188e-15	6.11373e-14	22.945
CCDC138	1.0257	7.85623	8.00432	6.49371e-15	6.16109e-14	22.9372
STAP2	1.15531	10.2668	8.00415	6.50165e-15	6.16678e-14	22.936
IFNGR2	0.894683	12.4401	8.00254	6.5791e-15	6.23839e-14	22.9243
MYO3B	2.44738	5.37419	8.00181	6.61408e-15	6.26968e-14	22.9191
KCNE1	-1.73694	4.87687	-8.00152	6.62803e-15	6.28104e-14	22.9171
EYA4	-2.16543	5.99025	-8.00108	6.64944e-15	6.29945e-14	22.9139
ZNF320	0.943448	10.0337	8.00102	6.65262e-15	6.30058e-14	22.9134
GEMIN2	1.02353	8.59873	7.99993	6.70586e-15	6.34912e-14	22.9056
IGLV6-57	2.46613	10.016	7.99923	6.74039e-15	6.37991e-14	22.9005
RSRC1	0.809107	9.89668	7.99829	6.78667e-15	6.42181e-14	22.8938
IGHV3-15	2.28538	10.144	7.99746	6.82803e-15	6.45903e-14	22.8878
LMAN1	0.864386	13.0405	7.99664	6.86901e-15	6.49586e-14	22.882
VWFP1	-1.93955	3.84376	-7.99636	6.88358e-15	6.5077e-14	22.8799
HPS5	-0.808877	10.511	-7.99524	6.9399e-15	6.559e-14	22.8719
SRSF10	0.702487	12.1288	7.99412	6.99689e-15	6.61072e-14	22.8638
NUP205	0.910256	11.484	7.99409	6.99878e-15	6.61072e-14	22.8636
KIF26A	-1.73411	7.13712	-7.99387	7.00995e-15	6.61931e-14	22.862
CXCL2	-1.80918	10.1692	-7.99354	7.02661e-15	6.63307e-14	22.8597
JUND	-1.07909	12.5096	-7.99281	7.06454e-15	6.66689e-14	22.8544
MXRA5	1.60633	11.862	7.99251	7.08003e-15	6.67954e-14	22.8522
MATN1-AS1	1.16017	6.07311	7.99221	7.09557e-15	6.69221e-14	22.8501
CEP76	0.854534	8.28058	7.98915	7.25593e-15	6.84143e-14	22.8281
RN7SL221P	1.43722	2.31529	7.98874	7.2778e-15	6.86002e-14	22.8251
IGHV3-21	2.32719	9.97102	7.98804	7.31523e-15	6.89325e-14	22.8201
POU4F1	2.78804	3.17452	7.98725	7.35781e-15	6.93133e-14	22.8144
AARS2	0.938623	9.82779	7.98578	7.43729e-15	7.00238e-14	22.8038
PMS2P1	0.945751	8.27784	7.98577	7.43763e-15	7.00238e-14	22.8038
RPS2	1.0405	14.9912	7.98549	7.45278e-15	7.01457e-14	22.8018
BTF3L4	0.799171	11.2415	7.98505	7.47685e-15	7.03514e-14	22.7986
HBG1	-0.664776	0.163626	-7.985	7.47984e-15	7.03587e-14	22.7982
GAS5	1.2168	12.7975	7.98494	7.48285e-15	7.03662e-14	22.7978
TMEM33	0.799161	11.9896	7.98483	7.48886e-15	7.04019e-14	22.7971
IGLJ2	1.81001	3.05954	7.98385	7.54252e-15	7.08854e-14	22.79
SLC16A3	1.43506	12.6373	7.98361	7.55599e-15	7.0991e-14	22.7883
GTF3A	0.879965	11.9855	7.9829	7.59522e-15	7.13386e-14	22.7832
ADAT1	0.818034	10.1172	7.98243	7.62138e-15	7.15421e-14	22.7798
DPH7	0.902236	9.64878	7.98243	7.62138e-15	7.15421e-14	22.7798
RRP1B	0.852573	11.0743	7.98179	7.65703e-15	7.18555e-14	22.7752
ERAL1	0.924289	11.0744	7.9796	7.78087e-15	7.29961e-14	22.7595
CCDC73	1.1677	3.87422	7.97795	7.87478e-15	7.38554e-14	22.7477
OSGEPL1	0.806366	8.62104	7.97735	7.9097e-15	7.4161e-14	22.7433
EHMT2	1.05171	11.6105	7.97701	7.92902e-15	7.43202e-14	22.7409
LINC01208	1.61528	1.59112	7.97571	8.00466e-15	7.49963e-14	22.7316
XRRA1	1.00248	8.92941	7.97569	8.00586e-15	7.49963e-14	22.7315
NDUFS8	1.0417	11.6134	7.97515	8.03763e-15	7.52718e-14	22.7276
CMSS1	0.917413	9.49937	7.97494	8.05024e-15	7.53677e-14	22.726
IGHV3-71	2.06421	4.31238	7.97365	8.12606e-15	7.60361e-14	22.7168
ADAMTS18	1.94002	4.29083	7.97365	8.12641e-15	7.60361e-14	22.7168
FCN1	-1.75362	8.72222	-7.97116	8.27513e-15	7.74048e-14	22.6989
RPS6KC1	0.831912	10.3443	7.96926	8.39102e-15	7.84658e-14	22.6853
HAGHL	1.49866	7.77646	7.9684	8.4439e-15	7.89371e-14	22.6791
HCN2	1.74387	5.17134	7.96806	8.46446e-15	7.9106e-14	22.6767
RHBDF2	1.1156	10.9574	7.96777	8.48246e-15	7.9251e-14	22.6746
AKR1B15	3.29316	4.30258	7.96671	8.54839e-15	7.98435e-14	22.667
HBZ	-0.684733	0.329157	-7.96642	8.56641e-15	7.99884e-14	22.665
CKLF	0.992985	8.93772	7.96487	8.66376e-15	8.08736e-14	22.6539
IL1A	-2.11303	5.18997	-7.96365	8.74133e-15	8.15737e-14	22.6451
TRIB3	1.3564	10.2663	7.96351	8.75052e-15	8.16356e-14	22.6441
ZNF12	0.793586	10.542	7.96254	8.81256e-15	8.21903e-14	22.6371
PSD3	1.08817	10.6089	7.96129	8.89322e-15	8.28967e-14	22.6282
CARD16	-1.16926	8.35532	-7.96129	8.89351e-15	8.28967e-14	22.6281
KIF5A	2.07121	5.05397	7.96114	8.90296e-15	8.29605e-14	22.6271
OR8T1P	-1.1771	2.08805	-7.95992	8.98284e-15	8.36803e-14	22.6183
MYPOP	0.888085	8.27206	7.95975	8.99382e-15	8.3758e-14	22.6171
STAG3L5P	1.38874	7.67441	7.95869	9.0636e-15	8.43832e-14	22.6095
RPS4XP16	1.05972	4.50349	7.95654	9.2065e-15	8.56708e-14	22.5941
OGFOD2	0.928382	6.50246	7.95653	9.20728e-15	8.56708e-14	22.5941
CCDC142	0.944531	8.14726	7.95647	9.21109e-15	8.56812e-14	22.5937
HDLBP	0.871158	14.9003	7.95642	9.21464e-15	8.56892e-14	22.5933
WDR86	1.9489	7.55883	7.95551	9.27577e-15	8.62324e-14	22.5868
UBE2F	0.766525	10.4528	7.95387	9.38743e-15	8.7245e-14	22.575
TBX5	-1.33693	8.44878	-7.9534	9.41992e-15	8.75214e-14	22.5716
OVGP1	1.43685	7.18606	7.9524	9.48854e-15	8.81332e-14	22.5645
CD302	-1.32079	9.32766	-7.95223	9.5001e-15	8.82148e-14	22.5633
ANKRD13B	1.39037	7.93588	7.95138	9.55938e-15	8.87394e-14	22.5572
FHL3	0.990646	9.82335	7.95131	9.56422e-15	8.87584e-14	22.5567
LRRC8D	0.84334	10.3437	7.94964	9.68169e-15	8.98224e-14	22.5447
SNORD19	0.836949	1.77554	7.94939	9.69878e-15	8.99547e-14	22.543
PHLDB3	1.08226	8.40369	7.94916	9.71551e-15	9.00836e-14	22.5413
KLHDC8A	1.82872	5.63347	7.94784	9.80888e-15	9.09229e-14	22.5319
SUPT7L	0.737078	11.1215	7.946	9.94126e-15	9.21231e-14	22.5187
PRMT5	0.979915	11.1332	7.94589	9.9495e-15	9.21726e-14	22.5179
CCT8	0.829291	12.8033	7.9452	9.99938e-15	9.26077e-14	22.513
IL17C	2.19861	3.18953	7.94455	1.00472e-14	9.30238e-14	22.5083
NPM1	0.91434	14.1975	7.94353	1.01219e-14	9.36883e-14	22.501
CST2	2.44073	5.28956	7.94344	1.01286e-14	9.37231e-14	22.5004
PTCD1	0.9352	8.36196	7.94316	1.01491e-14	9.38853e-14	22.4984
GNL3LP1	1.1989	2.55903	7.94294	1.01651e-14	9.4006e-14	22.4968
CWH43	-2.71433	3.06071	-7.94286	1.01717e-14	9.40393e-14	22.4962
IGHV4-39	2.42362	10.5579	7.94278	1.01772e-14	9.40627e-14	22.4957
RPL7L1	0.790639	12.2549	7.94064	1.03371e-14	9.55131e-14	22.4803
DDX41	0.912371	11.5381	7.93952	1.04215e-14	9.62648e-14	22.4724
DNAH9	-3.11049	5.90344	-7.93837	1.05095e-14	9.70493e-14	22.4641
IGHV1-17	1.97632	2.73773	7.93831	1.05141e-14	9.70639e-14	22.4637
MTMR10	-0.8524	10.0824	-7.93605	1.06882e-14	9.86423e-14	22.4475
TIAL1	0.702179	11.7086	7.93588	1.07013e-14	9.8735e-14	22.4463
EPYC	2.64643	3.37846	7.93574	1.07121e-14	9.88062e-14	22.4453
GALNT18	-1.26096	10.2668	-7.93562	1.07219e-14	9.88676e-14	22.4444
MEX3D	1.07922	10.0532	7.93357	1.08826e-14	1.0032e-13	22.4298
LBHD1	0.989241	7.26451	7.93124	1.10685e-14	1.02005e-13	22.4132
CCM2	0.986029	11.4325	7.93098	1.10895e-14	1.02168e-13	22.4113
IGLV3-1	2.34471	9.94438	7.93004	1.11661e-14	1.02844e-13	22.4045
ST13P2	-0.904756	0.647632	-7.92994	1.11735e-14	1.02883e-13	22.4039
CEACAM21	-1.41293	6.75423	-7.92879	1.12678e-14	1.03722e-13	22.3956
SLC28A1	1.708	2.63993	7.92835	1.13038e-14	1.04023e-13	22.3925
NOX4	1.39044	7.39465	7.92804	1.13291e-14	1.04225e-13	22.3903
PRPF39	0.849163	10.0444	7.92723	1.13963e-14	1.04813e-13	22.3845
MRPL12	1.38152	9.7394	7.92704	1.14114e-14	1.04922e-13	22.3832
NKD1	-1.76953	7.84481	-7.92572	1.15216e-14	1.05904e-13	22.3738
TMEM212	-2.69296	3.25527	-7.92505	1.15779e-14	1.06391e-13	22.369
BEND3P2	-1.20539	1.02443	-7.92448	1.16261e-14	1.06803e-13	22.3649
ABHD6	-0.962673	8.48898	-7.92364	1.16971e-14	1.07424e-13	22.3589
ZNF687	1.00699	11.0744	7.92096	1.1927e-14	1.09504e-13	22.3398
IWS1	0.745759	11.4073	7.91928	1.20737e-14	1.10819e-13	22.3278
TIMM50	0.947981	11.2617	7.91832	1.21584e-14	1.11564e-13	22.3209
CBLB	0.865934	10.6738	7.91762	1.22204e-14	1.12101e-13	22.3159
IGKV1OR2-108	2.31463	6.2919	7.91737	1.22427e-14	1.12273e-13	22.3141
LAMC3	-1.62279	9.30503	-7.91635	1.23331e-14	1.1307e-13	22.3069
C2orf27A	1.14095	6.50228	7.9162	1.23468e-14	1.13162e-13	22.3058
RNU6-415P	-1.09525	2.56761	-7.91572	1.23899e-14	1.13525e-13	22.3024
TMEM171	2.17714	4.91476	7.91494	1.24604e-14	1.14137e-13	22.2968
C4orf48	1.61122	6.88182	7.91475	1.24772e-14	1.14258e-13	22.2955
PSMB5	0.987532	12.195	7.91464	1.24873e-14	1.14319e-13	22.2947
DANCR	1.04877	9.95883	7.91459	1.24917e-14	1.14326e-13	22.2943
MEF2B	1.35704	4.46576	7.91438	1.25107e-14	1.14467e-13	22.2928
ANKRD49	0.777356	9.27678	7.91424	1.25235e-14	1.14551e-13	22.2918
MIR596	-0.643168	0.34205	-7.914	1.25458e-14	1.14722e-13	22.2901
PLCE1	-1.20377	9.54313	-7.91229	1.27022e-14	1.16119e-13	22.2779
TRMT2A	1.05128	10.4399	7.91087	1.28338e-14	1.17288e-13	22.2678
FAM186B	1.12043	4.69834	7.90925	1.29853e-14	1.18639e-13	22.2563
MIR647	1.51669	4.34649	7.90769	1.31332e-14	1.19955e-13	22.2451
TMEM241	0.911702	9.59561	7.90636	1.32612e-14	1.2109e-13	22.2356
HMGA1P1	1.39221	1.74229	7.9051	1.33829e-14	1.22166e-13	22.2266
IGKV3D-11	2.20729	6.11723	7.90496	1.33958e-14	1.22249e-13	22.2257
UFSP1	1.18116	6.08773	7.90417	1.34734e-14	1.22922e-13	22.22
LBX2-AS1	1.17123	8.40785	7.90282	1.3606e-14	1.24096e-13	22.2104
ITGAV	1.06474	12.9043	7.90163	1.37232e-14	1.25129e-13	22.202
GID8	0.855912	11.8403	7.90074	1.38124e-14	1.25906e-13	22.1956
SLC8A3	-1.6332	4.08677	-7.90057	1.38298e-14	1.26029e-13	22.1944
THUMPD3	0.722797	10.5915	7.90026	1.38608e-14	1.26275e-13	22.1922
TMEM92-AS1	1.54228	4.97667	7.8999	1.38965e-14	1.26564e-13	22.1896
ZFYVE9	-1.03078	9.80422	-7.89873	1.40155e-14	1.27612e-13	22.1813
CATSPER2P1	1.03583	6.58352	7.8985	1.4038e-14	1.27779e-13	22.1797
CDK4	1.11378	11.6091	7.89791	1.40983e-14	1.28291e-13	22.1755
SCRIB	1.26492	12.134	7.89733	1.41582e-14	1.288e-13	22.1713
BEST4	1.53041	5.36273	7.89699	1.41924e-14	1.29075e-13	22.1689
OTULIN	0.877489	10.4829	7.89677	1.42159e-14	1.29251e-13	22.1673
LCMT1	0.7671	10.3168	7.89664	1.42285e-14	1.29328e-13	22.1664
TMEM117	1.10311	7.41081	7.89633	1.42605e-14	1.29583e-13	22.1642
C9orf50	1.47723	3.10135	7.89538	1.43592e-14	1.30442e-13	22.1575
TARBP2	0.987221	10.2518	7.89528	1.43698e-14	1.30501e-13	22.1567
ZNF680	1.01792	9.32176	7.89514	1.43845e-14	1.30597e-13	22.1557
ATAD2B	0.883656	9.6568	7.89445	1.44562e-14	1.31211e-13	22.1508
CADM1	-1.59611	11.7992	-7.89109	1.48128e-14	1.34409e-13	22.1269
RPS20P33	1.28369	3.69093	7.89029	1.48983e-14	1.3512e-13	22.1212
CMC2	0.797485	9.86708	7.89028	1.48997e-14	1.3512e-13	22.1212
CDC123	0.841263	11.298	7.89003	1.49268e-14	1.35328e-13	22.1194
TMEM82	2.18037	2.46766	7.88877	1.50638e-14	1.36531e-13	22.1104
RNU6-1161P	1.55569	2.20781	7.88688	1.52716e-14	1.38375e-13	22.0969
LINC01138	1.2866	7.18918	7.88651	1.53127e-14	1.38707e-13	22.0943
RPUSD4	0.827249	9.91794	7.88627	1.53393e-14	1.3891e-13	22.0926
TMEM88B	1.7985	2.43746	7.88541	1.54342e-14	1.39729e-13	22.0865
NCBP2	0.779758	11.8351	7.88484	1.54986e-14	1.40272e-13	22.0824
COL1A2	1.55114	15.7584	7.88438	1.55502e-14	1.40699e-13	22.0792
IGHV1-67	2.22943	4.59798	7.88419	1.55713e-14	1.4085e-13	22.0778
CHML	1.30907	10.4782	7.88414	1.55769e-14	1.4086e-13	22.0775
EXTL3-AS1	1.59567	4.15253	7.8839	1.56039e-14	1.41065e-13	22.0758
LBR	0.860524	11.6164	7.88312	1.56929e-14	1.41829e-13	22.0702
ZCCHC9	0.738239	9.7496	7.88228	1.57877e-14	1.42645e-13	22.0643
C1GALT1C1	0.830255	10.509	7.88151	1.5877e-14	1.43411e-13	22.0587
ZNF48	0.975037	9.31779	7.88045	1.59991e-14	1.44473e-13	22.0512
IGLV2-14	2.2416	11.2931	7.87924	1.61395e-14	1.457e-13	22.0426
RNF115	0.729065	11.3601	7.87861	1.62129e-14	1.4632e-13	22.0382
IGLV3-19	2.40634	10.831	7.87762	1.63298e-14	1.47334e-13	22.0311
BTK	-1.27139	9.16414	-7.87679	1.64276e-14	1.48175e-13	22.0253
MTHFD1	0.869224	11.5413	7.87595	1.65276e-14	1.49034e-13	22.0193
MALSU1	0.81017	9.9092	7.87339	1.68368e-14	1.51779e-13	22.0011
RAD9A	1.00363	9.56021	7.8726	1.69334e-14	1.52607e-13	21.9955
C9orf24	-2.62547	5.83511	-7.87182	1.70296e-14	1.5343e-13	21.9899
CKM	2.18925	4.37666	7.87146	1.70735e-14	1.53782e-13	21.9874
PDIA3P1	0.993664	8.18552	7.87038	1.72076e-14	1.54946e-13	21.9797
GPR4	-1.18172	8.21921	-7.86868	1.74199e-14	1.56814e-13	21.9676
SLC25A5P5	2.19292	2.92381	7.8661	1.77476e-14	1.59719e-13	21.9493
RPLP0P2	1.70371	7.16889	7.86596	1.77652e-14	1.59832e-13	21.9484
SLC39A4	1.44758	10.78	7.86591	1.77724e-14	1.59851e-13	21.948
ZNF512B	1.16217	10.9593	7.86537	1.7842e-14	1.60431e-13	21.9441
LRRC15	2.24731	8.98447	7.86531	1.78499e-14	1.60457e-13	21.9437
STAT2	0.859169	12.5606	7.86414	1.80005e-14	1.61766e-13	21.9354
SP3	0.728221	12.1298	7.86378	1.80471e-14	1.62139e-13	21.9329
WNK2	2.09176	8.34078	7.86363	1.80668e-14	1.62269e-13	21.9318
SNX25	-1.09393	10.5296	-7.86181	1.83066e-14	1.64377e-13	21.9189
HAUS3	0.726186	9.40217	7.86133	1.83697e-14	1.64897e-13	21.9155
USP14	0.80399	11.783	7.86123	1.83836e-14	1.64976e-13	21.9148
FALEC	1.24645	2.53993	7.85918	1.8658e-14	1.6739e-13	21.9002
EPHB3	1.38702	9.98691	7.8575	1.88853e-14	1.69382e-13	21.8883
IGHV3-53	2.24022	8.02413	7.85628	1.90515e-14	1.70825e-13	21.8797
SNRPF	0.974658	10.6339	7.85617	1.90666e-14	1.70912e-13	21.8789
WDR70	0.766698	10.3552	7.85179	1.96798e-14	1.76359e-13	21.8478
GGTLC2	-1.87468	2.73042	-7.85169	1.96935e-14	1.76432e-13	21.8472
CSRNP2	0.81852	10.7809	7.8512	1.97638e-14	1.77012e-13	21.8437
MOCS1	-1.15691	9.11276	-7.85097	1.97961e-14	1.77251e-13	21.842
SNORA5C	1.32242	3.64719	7.85063	1.98453e-14	1.77642e-13	21.8396
E2F6	0.804657	9.21538	7.85041	1.98757e-14	1.77864e-13	21.8381
NUS1P2	2.04536	2.61949	7.85017	1.99114e-14	1.78133e-13	21.8363
CACNA1E	1.87365	3.99583	7.84999	1.99362e-14	1.78305e-13	21.8351
STOM	-1.01843	13.5374	-7.84928	2.0039e-14	1.79175e-13	21.8301
IGHJ2	2.19078	4.53618	7.84906	2.00708e-14	1.79408e-13	21.8285
OR14L1P	-0.976599	0.844233	-7.84861	2.01364e-14	1.79944e-13	21.8253
SNX9	0.893636	11.4983	7.84843	2.01622e-14	1.80124e-13	21.824
IGKV1-9	2.29696	9.48485	7.84778	2.0257e-14	1.8092e-13	21.8194
DHFRP1	1.30622	3.50775	7.84689	2.03878e-14	1.82037e-13	21.8131
FCRL2	2.02081	6.41408	7.84626	2.04805e-14	1.82814e-13	21.8087
NANOS1	1.39491	6.79648	7.84612	2.05011e-14	1.82946e-13	21.8077
PTPRO	-1.44405	8.0476	-7.84497	2.06715e-14	1.84415e-13	21.7995
ABRACL	1.01073	10.4563	7.84451	2.07406e-14	1.84979e-13	21.7963
ADAR	0.860128	14.2773	7.84412	2.07983e-14	1.85442e-13	21.7935
CHI3L2	-1.95817	8.92956	-7.84396	2.08222e-14	1.85604e-13	21.7924
STAMBPL1	1.04212	8.25751	7.84367	2.08667e-14	1.85948e-13	21.7903
VPS37D	1.49933	6.87807	7.83994	2.14349e-14	1.90958e-13	21.7639
RPSAP52	2.27857	2.69195	7.83897	2.15846e-14	1.92238e-13	21.7571
SUMO4	1.34165	2.54921	7.83843	2.16695e-14	1.9294e-13	21.7532
TRPC3	-1.41431	4.16586	-7.83773	2.17787e-14	1.93858e-13	21.7483
HUS1	0.753309	9.58927	7.83761	2.17979e-14	1.93974e-13	21.7474
CCL25	1.75398	2.5349	7.83754	2.18084e-14	1.94013e-13	21.747
ZNF544	0.923375	10.1023	7.83647	2.19776e-14	1.95464e-13	21.7394
PRICKLE3	1.00154	9.0598	7.83515	2.21872e-14	1.97273e-13	21.73
CYP2F1	-2.68619	3.80882	-7.83425	2.23309e-14	1.98495e-13	21.7237
HNRNPA2B1	0.749486	14.8417	7.83368	2.2424e-14	1.99267e-13	21.7196
FAM216B	-2.99967	6.13466	-7.83351	2.24517e-14	1.99456e-13	21.7184
SP2-AS1	0.983798	6.50031	7.83347	2.24578e-14	1.99456e-13	21.7181
CPA3	-1.99176	9.53562	-7.83331	2.24841e-14	1.99634e-13	21.717
TUBA3D	1.17227	3.6321	7.83323	2.24971e-14	1.99694e-13	21.7164
PABPN1	0.875398	11.76	7.83306	2.25241e-14	1.99878e-13	21.7152
IGLC6	1.86394	4.31395	7.83295	2.25416e-14	1.99977e-13	21.7145
GRID1	-1.36534	6.09761	-7.83143	2.27897e-14	2.02122e-13	21.7037
ZBTB45P1	1.2825	1.88509	7.83049	2.29443e-14	2.03437e-13	21.6971
ERGIC3	0.902323	13.5108	7.83012	2.3005e-14	2.03918e-13	21.6945
RCE1	0.899986	9.90305	7.8291	2.31753e-14	2.0537e-13	21.6873
IGHV3-48	2.30984	7.90603	7.82893	2.32036e-14	2.05563e-13	21.6861
IRF3	0.951453	11.3736	7.82874	2.32349e-14	2.05784e-13	21.6847
DLEU1	0.996884	8.01777	7.82739	2.34629e-14	2.07745e-13	21.6751
ANAPC1	0.888618	9.75832	7.82534	2.38106e-14	2.10765e-13	21.6607
NIT1	0.838428	10.5556	7.82498	2.38725e-14	2.11254e-13	21.6581
ZNF670	1.08902	5.02954	7.82287	2.42388e-14	2.14436e-13	21.6432
SRRM2-AS1	1.2626	5.48076	7.82168	2.44459e-14	2.16208e-13	21.6348
MIR503HG	1.71811	5.63058	7.82108	2.45526e-14	2.17091e-13	21.6306
TATDN1	0.861446	9.58333	7.81985	2.47695e-14	2.18949e-13	21.6219
METTL22	0.803589	9.05211	7.81951	2.483e-14	2.19422e-13	21.6195
AMPD2	0.906085	10.8475	7.81932	2.48654e-14	2.19674e-13	21.6181
AAGAB	0.798917	11.0923	7.81861	2.49923e-14	2.20734e-13	21.6131
GPR35	1.8688	7.62687	7.81756	2.51812e-14	2.22341e-13	21.6057
TAF12	0.787442	10.0067	7.81684	2.5312e-14	2.23434e-13	21.6006
IGKV2OR22-4	2.15597	4.03687	7.81583	2.54967e-14	2.25001e-13	21.5935
CEP350	0.84622	11.4505	7.81568	2.55234e-14	2.25175e-13	21.5925
TOMM40	1.03542	11.2953	7.81423	2.57906e-14	2.27469e-13	21.5822
FOXO6	1.91826	6.84799	7.81143	2.63167e-14	2.32045e-13	21.5624
SPDYE3	0.841253	8.16798	7.81036	2.65191e-14	2.33764e-13	21.5549
KCNJ8	-1.30118	8.96756	-7.80952	2.66786e-14	2.35106e-13	21.549
HSP90AB1	0.955759	15.7969	7.80881	2.68161e-14	2.36252e-13	21.544
QSOX2	0.90562	10.0901	7.80861	2.68553e-14	2.36532e-13	21.5425
ANKRD23	1.2324	5.39077	7.80855	2.68669e-14	2.36569e-13	21.5421
FNDC4	1.69894	8.3919	7.80735	2.70988e-14	2.38544e-13	21.5337
DPM2	0.949078	11.3114	7.80725	2.7118e-14	2.38647e-13	21.533
PROK2	-1.72236	3.11664	-7.80666	2.72327e-14	2.3959e-13	21.5288
SEC31A	0.739389	13.3408	7.80617	2.73292e-14	2.40373e-13	21.5253
APOBR	-1.45067	9.47726	-7.80544	2.74725e-14	2.41567e-13	21.5202
KCNJ15	-2.04182	10.4086	-7.80516	2.75278e-14	2.41986e-13	21.5182
LRRC69	1.21374	5.15537	7.80498	2.75631e-14	2.42229e-13	21.517
GTF3C2-AS1	1.34252	3.93939	7.80293	2.79718e-14	2.45753e-13	21.5025
RAB11FIP1	-1.28796	12.242	-7.80171	2.8219e-14	2.47857e-13	21.4939
PRPF4	0.809871	10.6335	7.80138	2.82859e-14	2.48322e-13	21.4916
TTC27	0.782901	9.8035	7.80137	2.82876e-14	2.48322e-13	21.4915
ARL16	0.979066	10.0414	7.80117	2.83274e-14	2.48603e-13	21.4901
ZNF789	0.965909	8.78722	7.80105	2.83521e-14	2.48752e-13	21.4893
CTSV	1.93932	7.46325	7.79813	2.89539e-14	2.53961e-13	21.4686
R3HDM4	0.953208	11.874	7.79646	2.93022e-14	2.56945e-13	21.4569
LRRC71	-2.4378	4.32683	-7.79509	2.9592e-14	2.59415e-13	21.4472
HEATR6	0.831771	9.87606	7.79397	2.98307e-14	2.61436e-13	21.4393
CCNT2	0.749601	10.9797	7.79339	2.99552e-14	2.62454e-13	21.4352
RGS13	-1.62574	5.34198	-7.79186	3.02855e-14	2.65275e-13	21.4245
ANKRD13D	0.953276	10.6843	7.79071	3.05349e-14	2.67386e-13	21.4164
IGKV3D-20	2.24646	7.53574	7.78972	3.07532e-14	2.69224e-13	21.4094
ACAP3	1.15636	10.7117	7.78907	3.0897e-14	2.70408e-13	21.4048
RNF43	1.32609	10.4787	7.78824	3.10819e-14	2.71951e-13	21.399
IGHV3OR16-11	1.82127	2.38694	7.78755	3.12361e-14	2.73226e-13	21.3941
SNORD104	1.42595	5.13432	7.78722	3.13097e-14	2.73794e-13	21.3918
TUBB6	-1.20599	10.9981	-7.78659	3.14518e-14	2.74961e-13	21.3874
KIAA0040	-0.910386	11.1207	-7.78541	3.17175e-14	2.77208e-13	21.3791
SF3B3	0.818112	12.7979	7.78471	3.18769e-14	2.78525e-13	21.3742
TRIM37	0.870214	10.5006	7.7842	3.19947e-14	2.79477e-13	21.3706
PIK3CD-AS2	1.57131	6.49741	7.78311	3.22444e-14	2.81581e-13	21.3629
MRPS25	1.01512	11.1066	7.78289	3.22961e-14	2.81955e-13	21.3614
ZSCAN9	0.8945	9.2149	7.78091	3.27572e-14	2.85903e-13	21.3474
HDAC8	0.70828	9.72467	7.78039	3.28808e-14	2.86902e-13	21.3437
APBB1	-1.22352	9.82344	-7.77995	3.29835e-14	2.87719e-13	21.3407
GJA4	-1.18122	8.5217	-7.77965	3.30552e-14	2.88266e-13	21.3385
AGR2	2.0371	13.6809	7.77935	3.31256e-14	2.88801e-13	21.3365
DCN	-1.37438	13.8904	-7.77779	3.34989e-14	2.91975e-13	21.3255
MNDA	-1.42941	9.48834	-7.77772	3.35153e-14	2.92039e-13	21.325
PAEP	4.3063	6.76727	7.77722	3.36358e-14	2.93008e-13	21.3214
DEFA4	-1.11161	0.682787	-7.77529	3.41029e-14	2.96995e-13	21.3079
PADI1	3.12704	4.15639	7.77487	3.42063e-14	2.97815e-13	21.3049
TMEM214	0.849976	12.5099	7.77468	3.42534e-14	2.98143e-13	21.3036
LINC00582	1.63448	3.16673	7.77463	3.42654e-14	2.98166e-13	21.3032
CD46	0.887586	14.3489	7.77349	3.45465e-14	3.00477e-13	21.2952
VSIG2	-2.45099	9.06213	-7.77347	3.45511e-14	3.00477e-13	21.2951
SLC30A1	0.927384	11.2262	7.77343	3.45593e-14	3.00477e-13	21.2948
ARMC12	1.35131	4.07615	7.77315	3.46287e-14	3.00998e-13	21.2929
CALCOCO1	-0.93608	11.7666	-7.77309	3.46444e-14	3.01052e-13	21.2924
PHTF2	0.87102	10.5282	7.77168	3.49952e-14	3.04017e-13	21.2825
UBE2K	0.752865	12.073	7.77083	3.52091e-14	3.05793e-13	21.2766
MATR3	0.931245	6.72862	7.77022	3.53625e-14	3.07041e-13	21.2723
MRPS15	0.949227	11.4297	7.76986	3.54547e-14	3.07758e-13	21.2697
NOL3	1.08434	10.6132	7.76933	3.55886e-14	3.08835e-13	21.266
C17orf100	0.452882	3.48504	7.76884	3.57135e-14	3.09835e-13	21.2626
ZNF726	1.43445	6.88218	7.76853	3.5795e-14	3.10457e-13	21.2604
ELMO3	1.26922	10.7006	7.76784	3.59699e-14	3.1189e-13	21.2556
ART1	-1.41547	1.51144	-7.76646	3.63289e-14	3.14916e-13	21.2458
LSM2	1.02295	10.5934	7.76614	3.64121e-14	3.15552e-13	21.2436
DCAF17	0.729976	9.69162	7.7655	3.65778e-14	3.16901e-13	21.2391
RASSF8	-1.29983	9.90745	-7.76535	3.66169e-14	3.17154e-13	21.2381
IGKV1-8	2.35852	6.9885	7.76231	3.74225e-14	3.24043e-13	21.2167
EIF2B1	0.736475	11.2027	7.76182	3.75533e-14	3.25087e-13	21.2133
CDKN2A	2.41672	8.4018	7.76023	3.79837e-14	3.28724e-13	21.2021
GAPDHP72	1.4033	2.6537	7.75998	3.80516e-14	3.29221e-13	21.2003
LINC01571	-1.97879	1.6561	-7.75989	3.80757e-14	3.29341e-13	21.1997
CENPJ	0.964852	8.74596	7.75928	3.82416e-14	3.30686e-13	21.1954
IDH1	1.05574	12.7527	7.75615	3.91064e-14	3.38072e-13	21.1735
ERCC3	0.73361	11.2693	7.75599	3.9152e-14	3.38374e-13	21.1723
C15orf62	1.18567	6.78227	7.75376	3.97807e-14	3.43714e-13	21.1567
SPCS2	0.736719	11.118	7.75297	4.00059e-14	3.45566e-13	21.1512
POU2AF1	1.84368	9.28982	7.75285	4.00389e-14	3.45758e-13	21.1503
EIF3I	0.884001	13.0142	7.75255	4.01264e-14	3.46419e-13	21.1482
CIAO1	0.695592	11.8171	7.75174	4.03583e-14	3.48327e-13	21.1425
SPINK2	2.01582	4.31067	7.74791	4.14781e-14	3.57895e-13	21.1157
CD68	-1.31677	6.67178	-7.7467	4.18387e-14	3.60908e-13	21.1072
IL20RA	-1.88987	8.14649	-7.74538	4.22337e-14	3.64217e-13	21.0979
STK38	0.804843	11.6535	7.74476	4.242e-14	3.65725e-13	21.0936
LINC01513	-1.75377	1.91945	-7.74352	4.27972e-14	3.68855e-13	21.0849
STK32A	1.88927	9.26481	7.74349	4.28063e-14	3.68855e-13	21.0847
PPEF1	1.59941	4.89364	7.74088	4.36114e-14	3.75691e-13	21.0664
GOT2	0.839573	11.9046	7.74039	4.37642e-14	3.76905e-13	21.063
LINC01106	1.31173	6.08362	7.73968	4.39862e-14	3.78715e-13	21.058
GFRA1	-2.16949	6.9537	-7.73953	4.40353e-14	3.79035e-13	21.0569
ANKRD66	-2.63927	3.89661	-7.73895	4.42151e-14	3.8048e-13	21.0529
CALML6	1.78334	3.27637	7.73867	4.43054e-14	3.81154e-13	21.0509
FBXO5	1.02911	8.47591	7.73773	4.46028e-14	3.83608e-13	21.0444
KRT10	0.998866	10.0514	7.73767	4.46231e-14	3.83679e-13	21.0439
ZCCHC7	0.737863	9.91864	7.73738	4.47155e-14	3.8437e-13	21.0419
NUDT22	1.00267	10.0544	7.73689	4.487e-14	3.85536e-13	21.0385
SLC25A25	-1.07555	10.0606	-7.73688	4.48754e-14	3.85536e-13	21.0384
IGKV1-39	2.60278	5.19292	7.73673	4.49228e-14	3.85839e-13	21.0373
PSMD7	0.814693	11.4902	7.73662	4.4956e-14	3.8602e-13	21.0366
ENTPD4	0.871457	11.274	7.73639	4.5032e-14	3.86569e-13	21.035
DCAF16	0.816268	10.6482	7.73619	4.50956e-14	3.8701e-13	21.0336
HOXC13	3.48191	3.48858	7.73589	4.51909e-14	3.87649e-13	21.0315
TNNI2	-1.74975	5.96297	-7.73588	4.51944e-14	3.87649e-13	21.0314
IGHV1OR15-9	2.28151	4.77404	7.73413	4.57614e-14	3.92406e-13	21.0192
C1QA	-1.54984	12.8756	-7.73307	4.61087e-14	3.95278e-13	21.0118
ERCC2	0.931374	10.192	7.73273	4.6222e-14	3.96142e-13	21.0093
TRIM47	1.21445	10.8088	7.73149	4.66328e-14	3.99555e-13	21.0007
RITA1	0.929942	10.0476	7.73094	4.68154e-14	4.01012e-13	20.9968
FBXO28	0.775373	11.3505	7.73076	4.68751e-14	4.01416e-13	20.9956
VGLL3	-1.43789	9.66226	-7.72831	4.77016e-14	4.08383e-13	20.9784
XRCC3	1.07131	9.11581	7.72719	4.80822e-14	4.11531e-13	20.9706
CUL4B	0.7374	11.7236	7.72638	4.83621e-14	4.13816e-13	20.9649
FAM185A	0.761825	7.69573	7.72526	4.87474e-14	4.17e-13	20.9571
FUT9	3.1653	3.52303	7.72501	4.88358e-14	4.17644e-13	20.9553
GNG4	2.76948	6.27714	7.72388	4.92294e-14	4.20896e-13	20.9475
KTN1-AS1	1.07454	6.18693	7.72365	4.931e-14	4.21472e-13	20.9459
SCYL3	0.770888	9.73082	7.72352	4.93569e-14	4.2176e-13	20.9449
HS3ST1	1.51742	9.54462	7.72278	4.96161e-14	4.23861e-13	20.9398
SSR3	0.799011	13.3198	7.7226	4.96812e-14	4.24304e-13	20.9385
MRPL32	0.78167	10.6568	7.72225	4.9805e-14	4.25247e-13	20.9361
ARF4	0.771227	13.487	7.72145	5.00907e-14	4.27572e-13	20.9304
SOHLH2	2.45793	3.32459	7.7213	5.01428e-14	4.27901e-13	20.9294
HIP1R	1.07734	11.2665	7.71997	5.06219e-14	4.31874e-13	20.9201
HM13-IT1	1.14174	4.34533	7.71953	5.07777e-14	4.33087e-13	20.9171
MAPK8IP3	1.34136	11.1476	7.71938	5.08323e-14	4.33437e-13	20.916
GADD45B	-1.23181	11.3111	-7.71691	5.17349e-14	4.41015e-13	20.8987
IGHV3-30	2.19992	9.97766	7.71483	5.25069e-14	4.47476e-13	20.8842
SND1	0.817977	13.4327	7.71463	5.25831e-14	4.48005e-13	20.8828
YOD1	0.925584	9.89508	7.71212	5.35274e-14	4.55889e-13	20.8653
EMBP1	1.50292	6.20522	7.7121	5.35371e-14	4.55889e-13	20.8651
COX20	0.831847	8.23943	7.71171	5.36843e-14	4.5702e-13	20.8624
ITPA	0.955239	10.8835	7.71021	5.4262e-14	4.61815e-13	20.8519
LUC7L3	0.871688	12.2185	7.7072	5.54372e-14	4.71691e-13	20.8309
RPL7AP64	-1.35698	3.79146	-7.70699	5.55192e-14	4.72262e-13	20.8294
ESPNP	1.96995	2.89154	7.7057	5.60301e-14	4.76481e-13	20.8204
ZNF468	0.93216	9.83234	7.70509	5.6272e-14	4.7841e-13	20.8162
CSTF1	0.728975	10.5858	7.70444	5.65356e-14	4.80523e-13	20.8116
PEX11B	0.84695	10.9462	7.70345	5.69347e-14	4.83785e-13	20.8047
THEGL	1.634	2.06243	7.70301	5.71096e-14	4.85142e-13	20.8017
C1QB	-1.57468	13.1143	-7.70217	5.74527e-14	4.87927e-13	20.7958
CTBP2	0.774244	11.8224	7.70169	5.7651e-14	4.8948e-13	20.7924
LINC01134	1.37559	4.88119	7.70121	5.78475e-14	4.91017e-13	20.7891
TMEM183A	0.811837	10.7042	7.69919	5.86832e-14	4.97978e-13	20.775
PLP1	-1.80089	2.5589	-7.69911	5.87161e-14	4.98124e-13	20.7745
EFCAB13	1.21233	7.05065	7.69827	5.90675e-14	5.00972e-13	20.7686
OSBPL6	-1.5252	7.90042	-7.69732	5.94669e-14	5.04224e-13	20.762
CDK16	0.893502	12.1665	7.6962	5.99439e-14	5.08134e-13	20.7542
THOP1	1.02053	10.393	7.69453	6.0658e-14	5.1405e-13	20.7425
YIF1A	1.01293	11.6595	7.69414	6.08261e-14	5.15338e-13	20.7398
CCL24	-2.0038	5.08557	-7.69315	6.12565e-14	5.18846e-13	20.7329
NME1-NME2	0.613378	5.63727	7.69304	6.13023e-14	5.19095e-13	20.7322
PRSS3	2.67422	4.31878	7.69261	6.14915e-14	5.20559e-13	20.7291
IL17RD	1.45526	7.90631	7.69167	6.19041e-14	5.23913e-13	20.7226
PIGF	0.775796	9.19325	7.68761	6.37112e-14	5.38945e-13	20.6943
SNORA71B	1.38252	3.34101	7.68761	6.37141e-14	5.38945e-13	20.6943
FDCSP	2.8027	5.55705	7.68488	6.49593e-14	5.49332e-13	20.6753
TSPAN5	1.19155	10.1857	7.68454	6.5116e-14	5.50511e-13	20.6729
PPM1F	-0.904159	10.501	-7.68223	6.61922e-14	5.5946e-13	20.6568
PTCD3	0.736684	11.3115	7.68199	6.63012e-14	5.60233e-13	20.6552
IGLV1-47	2.21892	10.1782	7.68085	6.68407e-14	5.64609e-13	20.6473
SSB	0.77033	12.0253	7.68082	6.68546e-14	5.64609e-13	20.6471
GPR182	-1.2753	3.92644	-7.6804	6.70553e-14	5.66154e-13	20.6441
CREB3L2	0.925915	12.688	7.67952	6.74739e-14	5.69537e-13	20.638
UBA6	0.816989	11.1256	7.67808	6.81668e-14	5.75233e-13	20.628
POLR3C	0.787787	10.4499	7.67702	6.86832e-14	5.79437e-13	20.6206
SMPD4	0.894056	11.4519	7.67633	6.90207e-14	5.8213e-13	20.6158
GTF3C3	0.739706	10.653	7.67471	6.98177e-14	5.88696e-13	20.6045
RNU6-103P	-0.479593	0.166405	-7.67321	7.0562e-14	5.94814e-13	20.5941
FBXO36P1	1.41987	1.58776	7.6681	7.31607e-14	6.16558e-13	20.5586
SLC4A7	0.992792	9.91727	7.66751	7.34685e-14	6.18987e-13	20.5545
RFX2	-1.13714	9.23265	-7.66743	7.35102e-14	6.19175e-13	20.5539
FAM183DP	-0.965749	0.784752	-7.66683	7.38223e-14	6.21639e-13	20.5497
MECR	0.804576	9.65476	7.66639	7.40565e-14	6.23446e-13	20.5466
CDK12	0.868864	11.5946	7.66593	7.42951e-14	6.25289e-13	20.5435
LINC01547	1.36645	7.27534	7.66557	7.44848e-14	6.2672e-13	20.541
LDHAP4	1.53225	6.3663	7.66337	7.56552e-14	6.364e-13	20.5257
MIR762HG	0.876131	5.72821	7.66316	7.5766e-14	6.37163e-13	20.5242
ZIC2	3.00389	3.84358	7.66249	7.61275e-14	6.40034e-13	20.5196
SNRNP200	0.868415	13.5978	7.66137	7.67337e-14	6.44961e-13	20.5118
NDUFS2	0.884214	12.1231	7.65991	7.75321e-14	6.51499e-13	20.5016
PDPN	-1.43179	10.0828	-7.65929	7.78701e-14	6.54167e-13	20.4973
SUZ12	0.809836	11.1409	7.65858	7.82644e-14	6.57305e-13	20.4924
SLC25A22	1.07701	10.3854	7.65826	7.84381e-14	6.5859e-13	20.4902
VN1R42P	1.15556	2.48348	7.65782	7.86864e-14	6.60501e-13	20.4871
PRPF40A	0.72298	12.2869	7.65634	7.95124e-14	6.67258e-13	20.4769
DGAT1	1.0873	11.1638	7.65628	7.95439e-14	6.67347e-13	20.4765
LACTB2	1.0309	10.3489	7.65522	8.01479e-14	6.72237e-13	20.4691
LOXL1	1.26665	9.93217	7.65282	8.15154e-14	6.83526e-13	20.4524
HIBADH	0.860842	11.1415	7.65246	8.17274e-14	6.85124e-13	20.4499
TAF7L	1.99948	2.92201	7.65217	8.18945e-14	6.86343e-13	20.4479
UBE2Q1	0.808098	12.2759	7.65125	8.24261e-14	6.90617e-13	20.4415
SLC7A5P1	1.25032	2.34633	7.65009	8.31036e-14	6.9611e-13	20.4335
IGHV2-26	2.4363	7.55074	7.64719	8.48293e-14	7.10378e-13	20.4133
GCAT	1.25479	9.03235	7.64654	8.5218e-14	7.13446e-13	20.4088
OR7E126P	1.3324	3.05173	7.64644	8.52766e-14	7.13749e-13	20.4082
RAN	0.919302	13.2862	7.6463	8.53605e-14	7.14263e-13	20.4072
ZNF841	0.991988	9.02912	7.64567	8.57426e-14	7.17272e-13	20.4028
PPIE	0.790844	10.9642	7.64499	8.61537e-14	7.20522e-13	20.3981
COL6A5	-2.04491	7.13506	-7.64425	8.66105e-14	7.24151e-13	20.3929
KRT83	2.40875	2.64619	7.64314	8.72892e-14	7.29634e-13	20.3853
RD3	-1.3972	2.0152	-7.64236	8.77697e-14	7.33458e-13	20.3799
XAGE1A	1.53543	1.43169	7.64223	8.78544e-14	7.33785e-13	20.3789
C1orf105	1.56146	1.81966	7.64223	8.7855e-14	7.33785e-13	20.3789
ARRB1	-1.08446	11.2634	-7.64021	8.91142e-14	7.44059e-13	20.365
RTEL1-TNFRSF6B	1.45382	7.08521	7.64018	8.91318e-14	7.44059e-13	20.3648
IGHV3-62	1.92724	3.23978	7.63934	8.96647e-14	7.48311e-13	20.3589
VHL	0.756798	10.7118	7.63902	8.9869e-14	7.49819e-13	20.3567
HEATR3	0.750665	10.2311	7.63884	8.99799e-14	7.50548e-13	20.3555
IGLV2-23	2.18875	11.1514	7.63878	9.00205e-14	7.5069e-13	20.355
B3GAT3	1.01695	10.8026	7.63773	9.06884e-14	7.56062e-13	20.3478
GGPS1	0.744963	10.8993	7.63759	9.07761e-14	7.56594e-13	20.3468
CFAP58	-1.75922	4.98403	-7.6326	9.40317e-14	7.83524e-13	20.3123
DCTN5	0.694783	11.8444	7.6323	9.42318e-14	7.84986e-13	20.3102
IGHVII-78-1	1.37985	1.52202	7.63217	9.43152e-14	7.85474e-13	20.3093
CEBPZOS	0.720515	11.1065	7.63154	9.47358e-14	7.88771e-13	20.3049
BCKDK	0.896121	11.3935	7.6314	9.48306e-14	7.89228e-13	20.304
PPARGC1B	-1.20795	7.82991	-7.63139	9.48403e-14	7.89228e-13	20.3039
SRGAP3-AS2	-3.11928	4.25803	-7.63101	9.50931e-14	7.91125e-13	20.3012
PERP	1.12147	13.2583	7.63083	9.52121e-14	7.91908e-13	20.3
CAPRIN1	0.746522	13.4421	7.63058	9.53837e-14	7.93128e-13	20.2983
SLCO2B1	-1.38943	11.8572	-7.62993	9.58179e-14	7.9653e-13	20.2938
GNPAT	0.737381	11.4902	7.62808	9.70773e-14	8.06789e-13	20.281
APOO	0.9026	8.89187	7.62659	9.81032e-14	8.15102e-13	20.2707
HSPA9	0.818564	13.3167	7.62544	9.89064e-14	8.21561e-13	20.2627
GJC2	-1.3498	6.09749	-7.62471	9.9417e-14	8.25586e-13	20.2576
IGHV1OR15-2	2.25053	5.08495	7.62411	9.98379e-14	8.28865e-13	20.2535
C5orf46	1.92423	4.68235	7.62289	1.00698e-13	8.35792e-13	20.245
NOL12	0.966736	7.8832	7.62216	1.01217e-13	8.39876e-13	20.24
TIMM17B	1.06179	10.8566	7.62183	1.01451e-13	8.41599e-13	20.2377
CYC1	1.13151	12.0558	7.62091	1.02116e-13	8.46898e-13	20.2313
CLCA3P	1.55425	1.92895	7.61863	1.0377e-13	8.6039e-13	20.2156
KRT81	2.79487	5.65191	7.61794	1.04274e-13	8.64341e-13	20.2108
CD33	-1.33092	7.86912	-7.61669	1.05192e-13	8.71726e-13	20.2022
SPOCK1	2.21338	7.77691	7.61595	1.05749e-13	8.76107e-13	20.197
N4BP2L1	-1.00605	9.22212	-7.61564	1.05974e-13	8.7775e-13	20.1949
DLEU2	1.02904	7.49586	7.61536	1.06189e-13	8.79295e-13	20.1929
AGPAT4-IT1	-1.39108	3.62138	-7.61399	1.07216e-13	8.87569e-13	20.1835
GBA3	-2.01146	2.93341	-7.61367	1.07454e-13	8.89313e-13	20.1813
PA2G4	0.838971	12.3884	7.6133	1.07736e-13	8.91414e-13	20.1787
WDR90	1.2316	10.2229	7.61292	1.08023e-13	8.93553e-13	20.1761
HLA-V	-2.13534	6.20868	-7.61241	1.08417e-13	8.96584e-13	20.1726
NANOGP1	1.39992	1.44541	7.61226	1.08528e-13	8.97269e-13	20.1716
UBL3	-0.846875	11.6992	-7.61204	1.087e-13	8.98454e-13	20.17
FUT6	2.68706	6.23171	7.61064	1.09776e-13	9.07114e-13	20.1603
NT5C3B	0.925381	10.7649	7.6101	1.10196e-13	9.10345e-13	20.1566
REEP6	1.90335	9.00451	7.60887	1.11148e-13	9.17975e-13	20.1482
SNHG20	0.978556	7.84351	7.6087	1.11281e-13	9.18835e-13	20.147
IL20RB	2.22528	6.66458	7.60782	1.11973e-13	9.24307e-13	20.1409
DIRAS1	2.19571	6.92746	7.60746	1.12257e-13	9.26415e-13	20.1384
GALNT6	1.60134	10.9832	7.60657	1.12963e-13	9.32e-13	20.1323
TNFSF4	1.20266	7.36161	7.60612	1.13321e-13	9.34706e-13	20.1292
TRIM15	2.88438	3.23035	7.60594	1.13466e-13	9.35663e-13	20.1279
MOSPD1	0.984464	9.70476	7.60566	1.13693e-13	9.3729e-13	20.1259
C1orf198	-0.916227	12.3505	-7.60557	1.13761e-13	9.37606e-13	20.1254
LAMP5	1.59124	7.38777	7.60316	1.1571e-13	9.53426e-13	20.1087
FBLIM1	1.07177	11.293	7.60239	1.16333e-13	9.58309e-13	20.1034
FASTKD2	0.706126	10.595	7.59899	1.19147e-13	9.8124e-13	20.08
IGLV1-51	2.19719	10.7767	7.59773	1.20209e-13	9.89723e-13	20.0713
CCNI2	1.53679	5.60235	7.59768	1.2025e-13	9.8981e-13	20.0709
IGHV3-66	2.26565	6.8213	7.59635	1.21383e-13	9.98876e-13	20.0617
RPS6KB1	0.767109	10.8253	7.59486	1.2266e-13	1.00912e-12	20.0515
PGM3	0.799372	11.0013	7.59322	1.24083e-13	1.02057e-12	20.0401
COX6C	0.889606	11.9415	7.59312	1.24169e-13	1.02101e-12	20.0395
LATS2	-0.861465	10.3127	-7.59063	1.26362e-13	1.03877e-12	20.0223
ARHGAP18	-0.91581	11.2079	-7.58865	1.28132e-13	1.05305e-12	20.0086
ERH	0.812496	11.9823	7.58765	1.29032e-13	1.06017e-12	20.0018
MED6	0.676325	9.8159	7.58735	1.29308e-13	1.06217e-12	19.9997
FRAS1	-1.81417	9.03486	-7.58707	1.29564e-13	1.064e-12	19.9977
C11orf98	1.07967	7.34409	7.58584	1.30689e-13	1.07296e-12	19.9892
MITF	-1.05682	9.29757	-7.58382	1.32557e-13	1.08802e-12	19.9753
SMCO3	-1.34248	4.69299	-7.58339	1.32955e-13	1.091e-12	19.9724
MRPL47	0.831315	10.3123	7.58236	1.33916e-13	1.0986e-12	19.9653
ZCCHC4	0.744331	8.88084	7.58172	1.34522e-13	1.10329e-12	19.9609
BCL2L11	0.821007	10.7817	7.58166	1.34576e-13	1.10345e-12	19.9605
RP9	0.760069	8.46675	7.58074	1.3545e-13	1.11033e-12	19.9541
SSRP1	0.866084	12.8577	7.57989	1.36257e-13	1.11645e-12	19.9483
LARP1B	0.73889	9.96549	7.57988	1.36268e-13	1.11645e-12	19.9482
TMEM178A	-1.62024	6.47032	-7.57835	1.3774e-13	1.12822e-12	19.9377
OPLAH	1.38417	9.96282	7.57729	1.38768e-13	1.13635e-12	19.9304
FOXA1	1.42642	11.3279	7.57717	1.38891e-13	1.13707e-12	19.9295
HBG2	-1.32847	1.90357	-7.57706	1.3899e-13	1.13759e-12	19.9288
MYBL1	1.21798	8.00688	7.57619	1.39845e-13	1.14429e-12	19.9228
HMGB2	1.02747	11.6671	7.57508	1.40933e-13	1.1529e-12	19.9152
LILRB3	-1.15872	7.60313	-7.57205	1.4396e-13	1.17736e-12	19.8943
TRMT13	0.809641	9.07889	7.57129	1.4473e-13	1.18335e-12	19.8891
SNORA60	1.3385	2.843	7.57119	1.44834e-13	1.18389e-12	19.8884
KAT2B	-0.916296	9.98438	-7.56865	1.4744e-13	1.20488e-12	19.8709
NOP14	0.80296	11.0255	7.56853	1.47562e-13	1.20557e-12	19.8701
PIP5KL1	1.47358	8.16962	7.56766	1.48466e-13	1.21265e-12	19.8641
NR2E1	2.09909	2.2773	7.56741	1.48723e-13	1.21444e-12	19.8624
PGLYRP1	-1.31969	1.88815	-7.56662	1.49546e-13	1.22084e-12	19.857
GPR180	0.837534	9.83763	7.56625	1.49937e-13	1.22372e-12	19.8544
PIDD1	1.21791	9.35254	7.56609	1.50103e-13	1.22476e-12	19.8533
TTC3-AS1	1.28948	2.26885	7.56476	1.51515e-13	1.23597e-12	19.8442
DHX15	0.738514	12.5099	7.564	1.52322e-13	1.24223e-12	19.8389
APOA5	-1.58717	1.327	-7.56257	1.53859e-13	1.25436e-12	19.8291
NRGN	-1.82171	9.5876	-7.56254	1.53889e-13	1.25436e-12	19.8289
EIF4HP2	1.21243	4.19829	7.5611	1.55443e-13	1.26672e-12	19.819
NPRL2	0.841638	9.73902	7.56087	1.55693e-13	1.26842e-12	19.8175
SLX1A-SULT1A3	1.29752	2.3417	7.55954	1.5716e-13	1.28005e-12	19.8083
GOSR2	0.700497	10.0044	7.55876	1.58017e-13	1.2867e-12	19.8029
VANGL1	0.930531	10.3698	7.55775	1.59137e-13	1.29548e-12	19.796
OST4	0.877132	12.4514	7.55716	1.59799e-13	1.30054e-12	19.7919
GDNF	1.84872	3.76695	7.55681	1.60183e-13	1.30334e-12	19.7896
LDHAP5	1.32617	2.88193	7.55664	1.60376e-13	1.30457e-12	19.7884
RRP12	0.954784	11.0348	7.55614	1.60936e-13	1.30879e-12	19.785
LINC01561	1.75843	2.13785	7.55591	1.61198e-13	1.31059e-12	19.7834
BFSP2	1.53781	3.32782	7.55578	1.61349e-13	1.31148e-12	19.7825
CD27	1.47228	8.19394	7.5556	1.61554e-13	1.31261e-12	19.7812
FRMD4B	-0.861349	10.4684	-7.55558	1.61571e-13	1.31261e-12	19.7811
SEL1L2	-0.951283	0.808415	-7.55429	1.63037e-13	1.32419e-12	19.7723
HLF	-2.07509	9.06122	-7.55323	1.64249e-13	1.33369e-12	19.765
ASPHD2	1.2627	7.68952	7.55294	1.64588e-13	1.3361e-12	19.763
MYOZ3	-1.27915	5.0931	-7.5529	1.64635e-13	1.33615e-12	19.7627
IPO9	0.791875	12.1881	7.55218	1.65463e-13	1.34252e-12	19.7578
EFNA5	1.41038	10.2141	7.55155	1.66199e-13	1.34815e-12	19.7534
CCND2	-1.14846	10.7366	-7.55141	1.6636e-13	1.34911e-12	19.7525
GUSBP2	1.15889	4.72645	7.55068	1.67214e-13	1.35569e-12	19.7474
RBMX	0.665138	12.8141	7.55047	1.67454e-13	1.35729e-12	19.746
COL6A3	1.3384	14.5247	7.54957	1.68517e-13	1.36556e-12	19.7398
APOL3	-1.18055	10.5482	-7.54899	1.69204e-13	1.37078e-12	19.7358
DUXAP8	1.04132	3.10007	7.54788	1.70517e-13	1.38106e-12	19.7282
MRPL44	0.792372	10.2958	7.54761	1.70841e-13	1.38333e-12	19.7264
HEXIM2	0.882261	6.71091	7.54622	1.72511e-13	1.3965e-12	19.7168
PHKA1P1	1.10267	3.07002	7.54605	1.72708e-13	1.39774e-12	19.7157
PPIA	0.843042	13.8885	7.54522	1.73717e-13	1.40555e-12	19.71
SIGLEC22P	-1.3366	2.67069	-7.54485	1.74169e-13	1.40885e-12	19.7075
IL17REL	2.05333	3.86082	7.54473	1.74311e-13	1.40963e-12	19.7067
TMEM234	0.872772	9.00701	7.54445	1.74662e-13	1.41212e-12	19.7047
SLC25A25-AS1	1.38308	8.2279	7.54377	1.75488e-13	1.41843e-12	19.7001
HMGXB4	0.757278	10.3385	7.54365	1.7564e-13	1.41931e-12	19.6992
MKS1	0.839138	9.5306	7.54226	1.77352e-13	1.43277e-12	19.6897
SP8	3.16427	3.38114	7.5421	1.77552e-13	1.43403e-12	19.6886
HRCT1	-1.63869	5.74943	-7.54172	1.78022e-13	1.43745e-12	19.686
TTLL12	1.12049	11.1449	7.54108	1.78818e-13	1.44352e-12	19.6816
CEACAM7	2.49437	5.06108	7.54082	1.79144e-13	1.44578e-12	19.6798
REPIN1	0.903411	12.1014	7.53983	1.80392e-13	1.45549e-12	19.673
HOMER3	1.18229	9.83632	7.53893	1.8153e-13	1.4643e-12	19.6668
ANKRD34B	2.91216	4.23974	7.53801	1.827e-13	1.47336e-12	19.6605
VPS25	0.871151	11.0956	7.53661	1.84495e-13	1.48746e-12	19.651
S100P	3.32129	10.5743	7.536	1.85284e-13	1.49309e-12	19.6468
ZNF783	0.959388	9.46021	7.536	1.85288e-13	1.49309e-12	19.6467
AACS	0.907461	10.8163	7.53511	1.86437e-13	1.50197e-12	19.6407
MEA1	0.916104	11.3374	7.53471	1.86959e-13	1.5058e-12	19.6379
ITIH3	-1.30971	5.95579	-7.53453	1.87193e-13	1.5073e-12	19.6367
GRIP1	1.52923	6.87561	7.53417	1.87668e-13	1.51074e-12	19.6342
SH3BP5	-1.21591	9.04095	-7.53405	1.87825e-13	1.51162e-12	19.6334
ALG1	0.863636	10.068	7.53362	1.88392e-13	1.5158e-12	19.6304
FOXA3	2.3321	6.98902	7.53241	1.89983e-13	1.52822e-12	19.6222
IGKV1D-8	2.13744	5.9237	7.5306	1.92409e-13	1.54735e-12	19.6098
RAB44	-1.5092	4.26936	-7.53017	1.92983e-13	1.55157e-12	19.6068
C9orf40	0.966509	7.62453	7.52916	1.94342e-13	1.5621e-12	19.5999
SNORA71C	1.51106	2.88502	7.52888	1.94722e-13	1.56476e-12	19.598
LINC00205	1.05752	7.42098	7.52813	1.95746e-13	1.57259e-12	19.5929
ZSCAN20	0.889662	7.09291	7.52788	1.96091e-13	1.57496e-12	19.5912
TNFRSF9	1.53047	7.70331	7.52766	1.96393e-13	1.57699e-12	19.5896
HBD	-1.43925	1.89368	-7.52503	2.00037e-13	1.60585e-12	19.5716
ANAPC11	1.09769	11.5527	7.52439	2.00931e-13	1.61262e-12	19.5672
SLX4	0.969485	9.26772	7.52371	2.01882e-13	1.61984e-12	19.5626
IGHV4-59	2.23516	10.0764	7.52365	2.01965e-13	1.6201e-12	19.5622
LINC01393	1.52335	3.2008	7.52341	2.02308e-13	1.62244e-12	19.5605
LINC01269	1.83037	3.36193	7.52209	2.04181e-13	1.63705e-12	19.5515
RBBP7	0.773525	12.1768	7.52141	2.05152e-13	1.64442e-12	19.5468
STAG3L5P-PVRIG2P-PILRB	1.31704	6.4288	7.5213	2.05298e-13	1.64518e-12	19.5461
HDAC2	0.821701	11.9706	7.52052	2.06421e-13	1.65376e-12	19.5408
IGHV1-69	2.62772	7.68104	7.51938	2.0807e-13	1.66655e-12	19.533
LRCH2	-1.49221	7.3288	-7.51879	2.08923e-13	1.67296e-12	19.529
STRADBP1	-0.818881	0.594241	-7.51868	2.09086e-13	1.67352e-12	19.5282
VIM	-1.04087	14.9375	-7.51864	2.09141e-13	1.67352e-12	19.528
BMS1	0.775477	11.3165	7.51864	2.0915e-13	1.67352e-12	19.5279
CDK5R2	2.39819	3.18336	7.51844	2.09438e-13	1.6754e-12	19.5266
ZC3H11A	0.798286	12.583	7.51833	2.09604e-13	1.67631e-12	19.5258
TRMT1	0.922468	10.195	7.51802	2.10055e-13	1.67949e-12	19.5237
DBF4P1	1.22989	2.51526	7.51764	2.10609e-13	1.68349e-12	19.5211
ZNF280B	1.68131	6.68167	7.51425	2.15641e-13	1.72329e-12	19.4979
SPRN	1.09312	7.0148	7.51333	2.17029e-13	1.73395e-12	19.4916
EMP1	-1.19459	12.4776	-7.51178	2.19394e-13	1.7524e-12	19.481
LY86	-1.33574	8.56293	-7.51135	2.20051e-13	1.75721e-12	19.4781
RSRP1	1.20948	10.8307	7.5108	2.209e-13	1.76354e-12	19.4743
BEND6	1.52657	6.19634	7.5095	2.2291e-13	1.77914e-12	19.4654
COPS8	0.696184	11.0864	7.50859	2.24319e-13	1.78994e-12	19.4592
TMEM147	0.987542	11.6341	7.50789	2.25422e-13	1.79829e-12	19.4544
ARFGEF1	0.839524	11.9457	7.50781	2.2555e-13	1.79886e-12	19.4539
HSD3BP5	-1.50546	3.47709	-7.50635	2.27856e-13	1.81679e-12	19.4439
STX16	0.856902	11.6067	7.50594	2.28506e-13	1.82152e-12	19.4411
EXOSC3	0.743321	9.36787	7.50562	2.29008e-13	1.82507e-12	19.4389
BNIP3P5	-1.16578	2.96398	-7.50539	2.29382e-13	1.82759e-12	19.4373
ALKBH2	0.951301	8.83466	7.50407	2.31496e-13	1.84397e-12	19.4283
TUFT1	1.0069	10.8139	7.50294	2.33327e-13	1.85809e-12	19.4206
FAM222A-AS1	1.74203	2.96687	7.50209	2.3471e-13	1.86864e-12	19.4148
SLC27A3	-1.10269	10.5355	-7.50121	2.36156e-13	1.87968e-12	19.4088
CHKB-CPT1B	1.60864	5.31569	7.50104	2.3643e-13	1.88139e-12	19.4077
CEACAM8	-2.22422	2.86144	-7.50022	2.37781e-13	1.89166e-12	19.4021
PDGFB	-1.16195	9.93372	-7.49997	2.382e-13	1.89452e-12	19.4003
CYCS	0.884928	12.2793	7.49989	2.38323e-13	1.89503e-12	19.3998
SERHL2	1.02142	6.53202	7.49981	2.38458e-13	1.89563e-12	19.3993
ZNF598	1.05944	10.7647	7.49785	2.41737e-13	1.92122e-12	19.3859
ACBD3	0.766645	12.0375	7.49753	2.4227e-13	1.92497e-12	19.3837
RNU6-633P	-0.778436	0.460494	-7.49723	2.42776e-13	1.92851e-12	19.3817
IGLV2-28	1.93684	3.63359	7.49486	2.46827e-13	1.9602e-12	19.3654
SUB1	0.748841	12.646	7.49363	2.48945e-13	1.97653e-12	19.3571
HCAR2	-1.85861	7.5532	-7.49303	2.49978e-13	1.98424e-12	19.353
PNN	0.906687	11.9167	7.49292	2.50164e-13	1.98522e-12	19.3523
HHATL-AS1	-1.63291	1.61323	-7.49287	2.50266e-13	1.98553e-12	19.3519
COPS5	0.765021	11.2799	7.4928	2.50374e-13	1.98589e-12	19.3515
PLEKHA6	1.59018	10.798	7.49262	2.50687e-13	1.98788e-12	19.3502
WDR59	0.764286	10.6716	7.49183	2.52082e-13	1.99845e-12	19.3448
VARS2	0.921798	10.7881	7.49085	2.53794e-13	2.01152e-12	19.3381
TCN1	3.6134	5.84473	7.49038	2.54635e-13	2.01768e-12	19.3349
PA2G4P4	1.21814	3.19569	7.49025	2.54864e-13	2.01899e-12	19.334
TIMM10	0.996972	9.76331	7.48919	2.56748e-13	2.03341e-12	19.3268
TMEM14B	0.88229	11.3911	7.48802	2.58835e-13	2.04943e-12	19.3189
CEP250	1.02129	10.9178	7.48749	2.59803e-13	2.05658e-12	19.3152
ESCO1	0.739562	10.0393	7.48652	2.61551e-13	2.0699e-12	19.3086
PPIB	1.01415	13.4147	7.48552	2.63386e-13	2.08391e-12	19.3018
ATF3	-1.43863	10.8752	-7.4853	2.63773e-13	2.08611e-12	19.3003
OCRL	0.790383	11.1162	7.48529	2.63796e-13	2.08611e-12	19.3002
NFASC	-1.43428	8.31046	-7.48462	2.65027e-13	2.09533e-12	19.2957
PPM1J	1.29863	5.84487	7.48453	2.65193e-13	2.09612e-12	19.2951
IGHV3-11	2.23527	9.70177	7.4842	2.65801e-13	2.1004e-12	19.2928
IGLV4-69	2.34854	9.18981	7.48345	2.67185e-13	2.11082e-12	19.2877
RNF216P1	0.76612	9.43929	7.48329	2.67493e-13	2.11273e-12	19.2866
IL37	3.30385	4.89792	7.4818	2.70279e-13	2.1342e-12	19.2764
TUT1	0.907863	9.31375	7.48124	2.71333e-13	2.14199e-12	19.2726
RHPN2	1.27603	10.267	7.48107	2.71644e-13	2.14391e-12	19.2715
CISD1	0.776325	9.91133	7.48078	2.72203e-13	2.1478e-12	19.2695
HSPB7	-1.43578	7.45989	-7.4806	2.72533e-13	2.14987e-12	19.2683
RANBP9	0.749278	11.5405	7.48017	2.73341e-13	2.1557e-12	19.2654
HAX1	0.908651	11.9214	7.4795	2.74626e-13	2.1653e-12	19.2608
PEG3	-1.45579	6.61187	-7.4792	2.75204e-13	2.16932e-12	19.2587
SFPQ	0.693298	13.5354	7.47909	2.754e-13	2.17032e-12	19.258
ZNF174	0.742217	8.80829	7.47895	2.75674e-13	2.17195e-12	19.257
POLR2J	0.993028	10.4655	7.4789	2.75762e-13	2.17211e-12	19.2567
ZNF606	0.861071	9.00126	7.47811	2.77283e-13	2.18354e-12	19.2513
YBEY	0.932304	8.59962	7.47749	2.78483e-13	2.19245e-12	19.2471
P2RX6	-1.58108	3.87672	-7.4759	2.81571e-13	2.21621e-12	19.2363
GTF3C6	0.771866	10.6728	7.47574	2.81893e-13	2.2182e-12	19.2352
COPB1	0.734676	12.8687	7.47566	2.82051e-13	2.21889e-12	19.2346
PRELP	-1.53339	11.5101	-7.47522	2.82904e-13	2.22505e-12	19.2317
FCRLA	1.96844	6.49467	7.47506	2.83216e-13	2.22696e-12	19.2306
IFT20	0.764296	10.0652	7.47474	2.83862e-13	2.23148e-12	19.2283
DQX1	1.99876	4.2555	7.47466	2.8401e-13	2.2321e-12	19.2278
SRSF2	0.677308	12.5092	7.47318	2.86935e-13	2.25453e-12	19.2178
TFAM	0.779694	10.9521	7.47302	2.87259e-13	2.25652e-12	19.2167
SYT2	2.04478	6.17011	7.47058	2.92168e-13	2.29452e-12	19.2
TYW1	0.730083	9.82189	7.4697	2.93952e-13	2.30796e-12	19.1941
ZFP69	0.834933	7.85661	7.46881	2.95767e-13	2.32164e-12	19.188
SRSF9	0.806548	11.7546	7.46531	3.03041e-13	2.37814e-12	19.1642
SATB2	1.28835	7.89561	7.464	3.05803e-13	2.39922e-12	19.1553
CHCHD1	0.863265	10.3586	7.46361	3.0664e-13	2.4052e-12	19.1526
TEKT1	-2.98248	5.57271	-7.46322	3.07456e-13	2.41101e-12	19.15
CCDC81	-1.47242	5.15492	-7.46141	3.11348e-13	2.44093e-12	19.1377
SUMO1	0.6841	12.1798	7.46071	3.12858e-13	2.45216e-12	19.133
SLC30A7	0.755937	11.1232	7.45993	3.14568e-13	2.46495e-12	19.1276
C20orf85	-3.45751	5.81331	-7.4594	3.15724e-13	2.47341e-12	19.124
RRAS	-1.13762	11.02	-7.45924	3.16074e-13	2.47554e-12	19.1229
SOX18	-1.23674	8.09356	-7.45899	3.16611e-13	2.47914e-12	19.1213
IGKV1-17	2.22637	8.88759	7.45867	3.1732e-13	2.48408e-12	19.1191
C12orf56	2.89644	4.00219	7.4585	3.17698e-13	2.48642e-12	19.1179
BST1	-1.12801	8.05044	-7.45744	3.20035e-13	2.5041e-12	19.1107
PPIL2	0.859117	11.2105	7.45722	3.20512e-13	2.50721e-12	19.1092
OAT	1.0438	12.2835	7.45717	3.20624e-13	2.50747e-12	19.1089
MIR621	1.01397	5.62007	7.4564	3.22342e-13	2.52029e-12	19.1037
HSD17B13	-2.0891	5.37312	-7.45616	3.22881e-13	2.52388e-12	19.102
APBA2	1.70562	8.93005	7.45608	3.2305e-13	2.52458e-12	19.1015
IGHV3-35	2.01476	4.40407	7.45324	3.29475e-13	2.57416e-12	19.0822
SDHA	0.872987	12.3435	7.45169	3.33043e-13	2.6014e-12	19.0716
BLZF1	0.738168	10.3449	7.45149	3.33486e-13	2.60422e-12	19.0703
TTC3	0.783703	12.8737	7.45062	3.35507e-13	2.61936e-12	19.0644
MST1	1.34822	7.6391	7.44959	3.37904e-13	2.63742e-12	19.0574
SERPINA9	-1.82026	2.31757	-7.44917	3.38886e-13	2.64444e-12	19.0546
TWIST1	2.06434	5.65308	7.44774	3.42269e-13	2.67018e-12	19.0448
BATF	1.33911	8.82526	7.44719	3.43575e-13	2.67972e-12	19.0411
ZNF529-AS1	0.902453	6.65956	7.44705	3.43911e-13	2.68168e-12	19.0401
OSTCP1	1.23835	1.92825	7.44687	3.44323e-13	2.68424e-12	19.039
SPTBN5	1.54936	7.57467	7.44382	3.51684e-13	2.74094e-12	19.0182
MMP28	-2.26971	9.10629	-7.44298	3.53734e-13	2.75625e-12	19.0125
LINC01331	-1.39183	0.858701	-7.44276	3.54271e-13	2.75936e-12	19.011
PRSS22	1.58505	9.78014	7.44274	3.54307e-13	2.75936e-12	19.0109
PRAMENP	1.85166	2.92869	7.4427	3.5442e-13	2.75957e-12	19.0106
ALYREF	1.00788	11.2689	7.44236	3.55249e-13	2.76535e-12	19.0083
KIRREL2	2.33617	3.68696	7.44187	3.56461e-13	2.7741e-12	19.005
PNOC	1.68652	5.45143	7.44159	3.57131e-13	2.77864e-12	19.0032
CD276	0.928911	11.9889	7.44147	3.57432e-13	2.7803e-12	19.0023
SLC30A6	0.720201	10.9292	7.44134	3.57758e-13	2.78215e-12	19.0014
PANX1	0.8596	10.0561	7.43996	3.612e-13	2.80824e-12	18.9921
VAMP2	-0.855231	11.3925	-7.43735	3.67777e-13	2.85867e-12	18.9744
GOLT1B	0.91487	11.3636	7.43691	3.68888e-13	2.8666e-12	18.9714
UBAC2	0.790517	11.6842	7.43647	3.70024e-13	2.87473e-12	18.9684
EGR1	-1.47679	12.9604	-7.43588	3.71531e-13	2.88573e-12	18.9644
CNR1	-1.84839	7.30892	-7.43564	3.72152e-13	2.88985e-12	18.9628
KRT15	2.13285	9.81613	7.43435	3.75473e-13	2.91493e-12	18.954
HOXB9	3.60821	4.4753	7.43293	3.79171e-13	2.94292e-12	18.9444
NR4A1	-1.71775	11.8071	-7.43242	3.80514e-13	2.95262e-12	18.941
GRB7	1.25815	10.7554	7.43235	3.80687e-13	2.95325e-12	18.9405
NHP2	0.967754	10.7339	7.43198	3.8167e-13	2.96015e-12	18.938
B3GALNT1	-1.24386	9.15859	-7.43185	3.82022e-13	2.96216e-12	18.9371
MPI	0.779409	10.6301	7.43004	3.86829e-13	2.99871e-12	18.9248
TUBB	0.955532	14.6997	7.42707	3.94841e-13	3.06006e-12	18.9047
MRPL2	0.912554	10.226	7.42681	3.95561e-13	3.0649e-12	18.9029
ZNF75A	0.829938	9.69235	7.42494	4.00698e-13	3.10395e-12	18.8903
PKIB	1.69344	8.42963	7.42472	4.01289e-13	3.10777e-12	18.8888
SHANK3	-1.06359	10.0576	-7.42372	4.04076e-13	3.12859e-12	18.8821
UMODL1	2.60255	5.84202	7.42314	4.0571e-13	3.14047e-12	18.8781
FAM171A2	1.71684	7.05854	7.42235	4.07906e-13	3.15671e-12	18.8728
RRN3	0.731448	11.0459	7.42161	4.09995e-13	3.1721e-12	18.8678
BASP1	1.49969	11.2069	7.42129	4.10923e-13	3.17851e-12	18.8656
TGDS	0.796288	9.2065	7.42021	4.14e-13	3.20153e-12	18.8583
C1orf174	0.732776	9.98114	7.41949	4.16058e-13	3.21667e-12	18.8534
CCT7	0.853184	13.1923	7.41877	4.18111e-13	3.23175e-12	18.8486
PSMA3	0.721942	11.9385	7.41809	4.20102e-13	3.24635e-12	18.8439
NAA35	0.739022	9.79452	7.41667	4.24238e-13	3.27752e-12	18.8343
SCFD1	0.70746	11.2726	7.41617	4.25697e-13	3.28799e-12	18.831
TSPAN17	0.883315	11.312	7.41562	4.27303e-13	3.2996e-12	18.8273
KCND2	1.8446	6.09726	7.41542	4.27896e-13	3.30338e-12	18.8259
ZNF202	0.759398	9.07629	7.41537	4.28037e-13	3.30366e-12	18.8256
STYX	0.71103	10.388	7.41512	4.28793e-13	3.30869e-12	18.8239
TM9SF4	0.806008	12.2911	7.4138	4.32704e-13	3.33806e-12	18.8149
POFUT2	0.834923	10.6638	7.41323	4.34419e-13	3.35048e-12	18.8111
SDAD1	0.761283	10.3517	7.41262	4.36237e-13	3.36369e-12	18.807
TYROBP	-1.38118	11.5582	-7.41235	4.37046e-13	3.3691e-12	18.8052
VCPKMT	0.747576	8.40288	7.41211	4.37767e-13	3.37385e-12	18.8035
PSMD3	0.902261	12.6426	7.41207	4.37891e-13	3.37399e-12	18.8033
ZNF678	0.835005	9.15566	7.41105	4.40994e-13	3.39707e-12	18.7963
GSKIP	0.877896	10.4345	7.41087	4.41536e-13	3.3999e-12	18.7951
INO80B	0.865636	7.19403	7.41086	4.41574e-13	3.3999e-12	18.7951
EDEM3	0.829278	11.5928	7.40938	4.46102e-13	3.43393e-12	18.785
CCT4	0.857304	12.755	7.40893	4.47482e-13	3.44371e-12	18.782
DNAAF2	0.847193	9.46893	7.40837	4.49194e-13	3.45606e-12	18.7783
TPSB2	-2.02408	8.97793	-7.40825	4.49594e-13	3.4583e-12	18.7774
TTC8	0.740491	9.5436	7.40803	4.50269e-13	3.46237e-12	18.7759
LRRFIP1P1	1.19034	5.84004	7.40797	4.50441e-13	3.46237e-12	18.7756
ARAP3	-1.00787	9.78797	-7.40797	4.5045e-13	3.46237e-12	18.7755
ZNF761	0.748714	9.49297	7.40771	4.51262e-13	3.46778e-12	18.7738
RNF181	0.934454	11.6494	7.40595	4.56764e-13	3.50921e-12	18.7619
TRMT6	0.861676	9.96251	7.40586	4.57031e-13	3.51042e-12	18.7613
MRPL45	0.82115	10.6715	7.40486	4.60193e-13	3.53384e-12	18.7546
PKDCC	-1.42559	8.9098	-7.40347	4.64646e-13	3.56718e-12	18.7451
ANKRD16	0.843138	8.07077	7.40317	4.65583e-13	3.57265e-12	18.7431
VRK1	0.88692	9.05874	7.40317	4.65583e-13	3.57265e-12	18.7431
KIR2DL3	-1.59186	1.99549	-7.40305	4.65981e-13	3.57484e-12	18.7423
MAP10	1.373	7.35916	7.4029	4.6645e-13	3.57758e-12	18.7413
XRCC5	0.717344	13.7108	7.4022	4.68709e-13	3.59404e-12	18.7366
DLX5	1.90025	4.47308	7.40173	4.70244e-13	3.60494e-12	18.7334
ASB16	1.18115	5.96085	7.40009	4.75581e-13	3.64498e-12	18.7223
AQP9	-1.6482	8.74957	-7.39771	4.83425e-13	3.7042e-12	18.7063
BSPRY	1.11861	10.3533	7.39662	4.87087e-13	3.73136e-12	18.6989
TFB1M	0.759014	8.64133	7.39606	4.8896e-13	3.74481e-12	18.6951
PAM16	0.864986	8.65969	7.39591	4.89459e-13	3.74773e-12	18.6941
PCDH11X	-1.4917	1.64272	-7.39538	4.91246e-13	3.7605e-12	18.6905
IGLV3-12	2.08654	3.9177	7.39441	4.94534e-13	3.78477e-12	18.684
MIR148A	1.20178	1.3379	7.39419	4.95279e-13	3.78955e-12	18.6825
KTI12	0.786741	8.76761	7.39407	4.95707e-13	3.79192e-12	18.6817
MS4A14	-1.3855	6.49393	-7.39361	4.9728e-13	3.80304e-12	18.6786
FAAH2	1.03653	9.12038	7.39329	4.98356e-13	3.81035e-12	18.6765
BLOC1S5	0.729978	9.52435	7.3931	4.99015e-13	3.81448e-12	18.6752
ATP1B1	1.25327	14.3551	7.39078	5.07036e-13	3.87486e-12	18.6595
IGHJ1	1.95183	2.98758	7.38959	5.11212e-13	3.90583e-12	18.6515
LEF1	1.04457	8.63266	7.389	5.13303e-13	3.92086e-12	18.6475
IGHV3-60	1.89923	3.67262	7.38865	5.14523e-13	3.92924e-12	18.6452
HELB	0.924425	8.67353	7.38761	5.18232e-13	3.95662e-12	18.6381
KLRF1	-1.5105	5.09307	-7.38749	5.18651e-13	3.95887e-12	18.6373
LGALS8-AS1	1.36249	3.49438	7.38738	5.19045e-13	3.96092e-12	18.6366
TMEM63A	1.00286	12.1524	7.38682	5.21035e-13	3.97516e-12	18.6328
PPP4C	0.926201	12.1957	7.38655	5.2202e-13	3.98171e-12	18.631
NPAS2	1.38051	9.736	7.38641	5.22503e-13	3.98396e-12	18.6301
SNORA73B	2.14297	5.03754	7.3864	5.22565e-13	3.98396e-12	18.6299
MMP10	2.58806	5.75504	7.38501	5.27563e-13	4.0211e-12	18.6206
CHAC1	1.30229	7.46742	7.38292	5.35204e-13	4.07837e-12	18.6065
RN7SL336P	-1.02362	1.61334	-7.38253	5.36645e-13	4.08837e-12	18.6039
PMP22	-0.995138	11.6333	-7.38232	5.37419e-13	4.09329e-12	18.6025
MBOAT7	0.927027	11.9754	7.38077	5.43154e-13	4.13598e-12	18.5921
IGHV3-52	1.94513	3.87407	7.3801	5.45673e-13	4.15416e-12	18.5875
PDP1	0.979501	10.8641	7.37968	5.4724e-13	4.1651e-12	18.5847
ZNF337-AS1	1.06042	6.43546	7.37707	5.57159e-13	4.23958e-12	18.5671
ACVR1B	0.960086	11.4499	7.37632	5.60035e-13	4.26045e-12	18.5621
DNMT1	0.941914	11.8591	7.37607	5.61011e-13	4.26685e-12	18.5604
FBXW4P1	1.17356	5.05376	7.37546	5.6333e-13	4.28346e-12	18.5563
LSM14B	0.876062	11.0659	7.37511	5.64707e-13	4.29291e-12	18.5539
AKR1B10	4.09635	6.33839	7.37445	5.67279e-13	4.31143e-12	18.5495
TXNDC12	0.747581	11.9788	7.37306	5.72695e-13	4.35155e-12	18.5401
BRAT1	1.00579	11.2608	7.37281	5.73709e-13	4.35822e-12	18.5384
TBC1D30	1.05355	9.6813	7.37141	5.79217e-13	4.39901e-12	18.529
PTBP3	0.748928	12.7682	7.37103	5.80758e-13	4.40948e-12	18.5264
STRCP1	1.57371	2.68016	7.371	5.80874e-13	4.40948e-12	18.5262
TCOF1	0.913925	11.314	7.3704	5.83278e-13	4.42668e-12	18.5222
GPR87	3.17281	6.35029	7.37034	5.83502e-13	4.42732e-12	18.5218
TRRAP	0.939219	12.0118	7.3702	5.84084e-13	4.43069e-12	18.5208
MARK2	0.836718	11.8201	7.36972	5.86007e-13	4.44421e-12	18.5176
NBPF8	0.935795	6.5489	7.36953	5.86759e-13	4.44886e-12	18.5164
TTC28	-1.00005	10.1039	-7.36932	5.87613e-13	4.45427e-12	18.5149
SLC15A3	-1.18637	10.9422	-7.3681	5.92523e-13	4.49042e-12	18.5068
HNRNPU	0.708045	14.2646	7.36801	5.92919e-13	4.49235e-12	18.5061
MED17	0.686363	10.3592	7.36783	5.93649e-13	4.49681e-12	18.5049
CLDN3	1.84356	11.2671	7.36778	5.93837e-13	4.49717e-12	18.5046
GLI4	1.08217	8.89428	7.36763	5.94465e-13	4.50085e-12	18.5036
KCNMB2	-0.949085	1.86827	-7.36748	5.95081e-13	4.50444e-12	18.5026
CCS	0.894552	10.4506	7.36737	5.95525e-13	4.50673e-12	18.5018
AP3S1	0.677927	11.0041	7.36598	6.01212e-13	4.54869e-12	18.4925
IGHV1-58	2.34977	6.43703	7.36542	6.03552e-13	4.56531e-12	18.4887
PPP2R2C	3.12804	6.10518	7.36529	6.04066e-13	4.56811e-12	18.4879
CLPSL1	2.17138	2.18143	7.3649	6.05676e-13	4.57919e-12	18.4853
DCLRE1A	0.830798	9.46929	7.36386	6.10026e-13	4.61018e-12	18.4782
SMARCC1	0.810761	12.3986	7.36385	6.10064e-13	4.61018e-12	18.4782
PRRC2C	0.865387	13.3205	7.36378	6.10359e-13	4.61131e-12	18.4777
DNMBP-AS1	1.14601	5.65985	7.36232	6.16523e-13	4.65677e-12	18.4679
KLK6	3.37217	4.21489	7.3606	6.23823e-13	4.71079e-12	18.4563
IGHV3OR15-7	1.99089	4.17641	7.35772	6.36255e-13	4.80354e-12	18.437
C6	-2.55086	5.78423	-7.35737	6.37805e-13	4.81409e-12	18.4346
RAB3GAP2	0.716931	11.2725	7.35711	6.3891e-13	4.82129e-12	18.4329
LINC01376	1.11559	6.01816	7.35472	6.49467e-13	4.8998e-12	18.4168
ZSWIM4	0.98798	10.1639	7.35269	6.58552e-13	4.96716e-12	18.4032
TAF10	0.746211	11.2543	7.35228	6.60414e-13	4.98002e-12	18.4004
EEF1A1P5	-1.54956	10.2479	-7.35093	6.66548e-13	5.02508e-12	18.3914
ZMIZ2	0.978978	12.6144	7.35073	6.67471e-13	5.03086e-12	18.39
RBMY1KP	-0.690957	0.243543	-7.35063	6.67925e-13	5.03308e-12	18.3894
LSM12P1	0.886348	6.12643	7.34985	6.71519e-13	5.05896e-12	18.3841
THOC5	0.795226	10.5948	7.34968	6.72302e-13	5.06367e-12	18.383
TRMT2B	0.761668	10.1355	7.34888	6.75979e-13	5.09016e-12	18.3776
KIAA1755	1.14833	7.37746	7.34841	6.78178e-13	5.10551e-12	18.3744
CCDC18	0.990613	7.48468	7.34828	6.78768e-13	5.10874e-12	18.3736
MRPL1	0.753945	9.67444	7.34606	6.8916e-13	5.18573e-12	18.3587
MIR99AHG	-1.39491	5.89215	-7.34523	6.93111e-13	5.21423e-12	18.3531
CCT2	0.977623	12.5296	7.34508	6.93799e-13	5.21817e-12	18.3521
HGS	0.922401	11.8217	7.34497	6.94329e-13	5.22092e-12	18.3514
SYT16	2.29601	4.66773	7.34389	6.99479e-13	5.2584e-12	18.3441
ZNF70	0.817034	8.38128	7.34325	7.02544e-13	5.2802e-12	18.3398
GRHL2	1.11019	11.1278	7.34214	7.07909e-13	5.31927e-12	18.3324
LMBR1L	0.809948	10.4223	7.34098	7.13563e-13	5.36048e-12	18.3246
RFT1	0.706085	10.0671	7.34074	7.14695e-13	5.36772e-12	18.323
FAM217B	0.824539	9.97252	7.34026	7.1707e-13	5.38429e-12	18.3198
PI15	1.88127	7.17849	7.33896	7.23483e-13	5.43005e-12	18.311
TFDP1	0.871533	11.6697	7.33895	7.23507e-13	5.43005e-12	18.311
UTP20	0.929337	10.5799	7.33838	7.26367e-13	5.45024e-12	18.3071
DDR1	1.0471	13.5761	7.33826	7.26947e-13	5.4533e-12	18.3064
MAP6	-1.39999	8.06573	-7.33777	7.29405e-13	5.47045e-12	18.3031
PPP1R16A	1.14996	10.1959	7.33719	7.32288e-13	5.49078e-12	18.2992
MIS18A-AS1	1.18021	3.0069	7.33676	7.34418e-13	5.50546e-12	18.2963
RBM34	0.767623	6.56946	7.33552	7.40708e-13	5.5513e-12	18.288
CAPN15	0.987823	11.0439	7.33523	7.42178e-13	5.561e-12	18.286
NAV1	1.07028	11.1268	7.33509	7.42894e-13	5.56506e-12	18.2851
FAM163A	1.65073	3.0019	7.33488	7.43926e-13	5.57148e-12	18.2837
BOLA2B	1.22435	4.32656	7.33484	7.44132e-13	5.57171e-12	18.2835
USP35	0.893967	8.65323	7.33428	7.46981e-13	5.59172e-12	18.2797
CCDC120	1.00301	9.97319	7.33383	7.49293e-13	5.60772e-12	18.2767
CSNK2B	0.801119	11.0974	7.33325	7.5227e-13	5.62867e-12	18.2728
ZBED8	0.879148	7.91931	7.3328	7.54625e-13	5.64496e-12	18.2697
SLC16A14	1.99179	9.14442	7.33266	7.55343e-13	5.649e-12	18.2688
GDPD1	0.986156	8.17394	7.33234	7.5697e-13	5.65984e-12	18.2667
MLC1	-1.62369	5.42656	-7.33179	7.59834e-13	5.67992e-12	18.263
ZNF500	0.809049	9.27486	7.33155	7.61064e-13	5.68778e-12	18.2614
SEZ6L2	1.57886	11.4801	7.33122	7.62814e-13	5.69952e-12	18.2592
THBS3	0.939624	10.4039	7.33013	7.68499e-13	5.74065e-12	18.2519
ADGB	-2.40337	3.61715	-7.32993	7.69556e-13	5.7472e-12	18.2505
GPR37	2.0353	7.04829	7.32961	7.71254e-13	5.75786e-12	18.2484
SDF2	0.79421	11.1073	7.32959	7.71346e-13	5.75786e-12	18.2483
ALDH1A2	-1.97364	7.62216	-7.32907	7.74088e-13	5.77697e-12	18.2448
MRPL22	0.756875	9.8263	7.32809	7.79284e-13	5.81439e-12	18.2382
TELO2	1.07361	10.6554	7.32785	7.80559e-13	5.82254e-12	18.2366
MTURN	-1.15256	10.6345	-7.32641	7.88277e-13	5.87873e-12	18.227
HIF1A	0.91635	13.1881	7.32546	7.93418e-13	5.91569e-12	18.2206
EMB	1.24977	11.7078	7.32367	8.03148e-13	5.98683e-12	18.2087
DNAI2	-2.53724	4.71385	-7.3234	8.04672e-13	5.99678e-12	18.2068
IGLV1-50	1.9014	4.3743	7.32324	8.05549e-13	6.00192e-12	18.2057
GSTCD	0.840342	9.10415	7.32315	8.06019e-13	6.00402e-12	18.2052
PSMD1	0.753494	12.2511	7.32272	8.08399e-13	6.02033e-12	18.2023
TRMT61B	0.753748	8.83253	7.32235	8.10424e-13	6.034e-12	18.1998
ANAPC5	0.687827	12.3051	7.32076	8.19305e-13	6.09869e-12	18.1891
LSM4	0.897587	11.7239	7.32041	8.21231e-13	6.11161e-12	18.1868
NAT16	1.63066	1.90501	7.32013	8.22808e-13	6.12191e-12	18.185
IGKV1-6	2.12411	8.63022	7.31904	8.28953e-13	6.16618e-12	18.1777
STMN1P1	1.17201	2.29484	7.31868	8.31021e-13	6.18012e-12	18.1752
NDUFAB1	0.799655	10.9711	7.31634	8.44367e-13	6.27717e-12	18.1596
PSMA6	0.943719	10.7551	7.31633	8.44465e-13	6.27717e-12	18.1595
ABCA6	-1.31471	7.91989	-7.31603	8.46143e-13	6.28817e-12	18.1576
NACC1	0.98274	11.6825	7.31593	8.4672e-13	6.29099e-12	18.1569
BRPF3	0.94071	11.5099	7.31555	8.4895e-13	6.30609e-12	18.1543
HMGA2	3.35133	5.82454	7.31421	8.56721e-13	6.36233e-12	18.1454
IGHV1-2	2.35159	9.36606	7.31283	8.64866e-13	6.42131e-12	18.1361
GATC	0.677731	10.0401	7.3123	8.67965e-13	6.44282e-12	18.1326
ELOVL2	1.54473	5.63032	7.31097	8.75883e-13	6.50008e-12	18.1237
PPIL3	0.755556	9.5064	7.31041	8.79213e-13	6.52327e-12	18.12
IGHV3-20	2.23405	5.77662	7.30933	8.85742e-13	6.57018e-12	18.1127
SLC4A3	1.63232	7.75713	7.3088	8.88962e-13	6.59253e-12	18.1092
ARHGAP33	1.39317	8.31069	7.3084	8.91385e-13	6.60896e-12	18.1065
ABTB2	1.14301	8.78213	7.30709	8.99372e-13	6.66663e-12	18.0978
ZNF507	0.773231	10.2183	7.30482	9.13371e-13	6.76882e-12	18.0826
EGF	1.87293	7.8033	7.30442	9.15891e-13	6.78591e-12	18.0799
CCDC178	-1.61838	2.74194	-7.3037	9.20394e-13	6.81769e-12	18.0751
HLX	-1.02153	8.59058	-7.30362	9.20886e-13	6.81974e-12	18.0746
LUC7L	0.922688	10.7026	7.30344	9.22045e-13	6.82673e-12	18.0734
PNPO	0.793766	10.177	7.3033	9.22899e-13	6.83147e-12	18.0725
CDHR2	2.11482	4.84854	7.30088	9.38255e-13	6.94352e-12	18.0563
RN7SKP173	1.32421	2.16654	7.29953	9.469e-13	7.00587e-12	18.0473
CKS2	1.18707	9.87313	7.29897	9.50528e-13	7.03108e-12	18.0436
HERC4	0.697221	10.9198	7.29709	9.62783e-13	7.12007e-12	18.031
LARP1	0.835904	13.1778	7.29654	9.66364e-13	7.14489e-12	18.0274
RPS2P4	1.1275	2.87136	7.29645	9.66977e-13	7.14777e-12	18.0267
LTC4S	-0.971784	1.26541	-7.29562	9.72474e-13	7.18673e-12	18.0212
GRIN2D	1.84129	7.11432	7.29452	9.7978e-13	7.23904e-12	18.0138
SPIRE2	1.24506	9.56772	7.29306	9.89564e-13	7.30963e-12	18.0041
ZNF273	0.950739	8.28717	7.29146	1.00038e-12	7.38785e-12	17.9935
RUNX1	0.832877	12.5721	7.2881	1.0235e-12	7.55678e-12	17.9711
STON1	-1.00364	8.45772	-7.28624	1.03657e-12	7.65151e-12	17.9586
MTA1	0.932916	11.0963	7.28496	1.04559e-12	7.71634e-12	17.9501
FN3KRP	0.792744	10.9507	7.28465	1.0478e-12	7.73084e-12	17.9481
IGHV3-47	1.76639	3.90241	7.28281	1.06099e-12	7.82637e-12	17.9358
EHMT2-AS1	1.15465	1.58495	7.28224	1.06516e-12	7.85526e-12	17.932
FAR2	-1.19479	8.39849	-7.27942	1.08573e-12	8.00514e-12	17.9132
SCAI	-0.869436	9.27238	-7.27918	1.08755e-12	8.01665e-12	17.9116
SMC6	0.787131	10.5054	7.27914	1.0878e-12	8.01665e-12	17.9114
NAT8L	2.19645	5.74538	7.27885	1.08998e-12	8.03086e-12	17.9094
WDR5	0.796998	10.8884	7.27877	1.09052e-12	8.03299e-12	17.9089
ACACB	-1.10942	9.23808	-7.27829	1.09411e-12	8.0576e-12	17.9057
MMP14	1.21577	13.461	7.27796	1.0966e-12	8.07407e-12	17.9035
ARPC5L	0.782665	11.2643	7.27767	1.09876e-12	8.08807e-12	17.9015
LST1	-1.29015	9.38891	-7.27499	1.1189e-12	8.23441e-12	17.8837
MRPL55	1.00571	10.4306	7.27463	1.12164e-12	8.2527e-12	17.8813
HID1	1.19435	11.6356	7.27394	1.1269e-12	8.28943e-12	17.8768
IGHV2-5	2.28203	7.24226	7.27292	1.1348e-12	8.34565e-12	17.8699
SLC7A1	1.01193	10.9793	7.27261	1.13712e-12	8.36077e-12	17.8679
DFFB	0.798079	8.12154	7.27204	1.14159e-12	8.39169e-12	17.8641
PIP4K2C	0.870834	11.7078	7.27164	1.14466e-12	8.41232e-12	17.8614
DUSP5P1	1.89218	2.70242	7.27138	1.14672e-12	8.42549e-12	17.8597
IGHV3-19	1.86422	3.95289	7.26905	1.16501e-12	8.55796e-12	17.8442
AGGF1P2	1.36608	2.14861	7.26821	1.17164e-12	8.60462e-12	17.8386
TNNT3	-1.89918	3.6379	-7.2674	1.1781e-12	8.65008e-12	17.8332
FAM167B	-1.06973	7.53808	-7.26725	1.1793e-12	8.6569e-12	17.8322
APEX2	0.829736	10.5397	7.26651	1.1852e-12	8.6982e-12	17.8273
ULK3	0.875254	10.6696	7.26635	1.1865e-12	8.70576e-12	17.8263
TRAF1	1.03282	9.77529	7.26612	1.18838e-12	8.71754e-12	17.8247
IGHV1OR16-1	1.77742	2.4876	7.26376	1.20754e-12	8.85606e-12	17.809
NKIRAS2	0.797172	11.1411	7.26136	1.22738e-12	8.99949e-12	17.7931
POLR2B	0.737089	12.0989	7.2611	1.22955e-12	9.0133e-12	17.7913
NBR2	0.880671	8.08289	7.26094	1.23091e-12	9.02119e-12	17.7903
DMRTA2	2.94954	4.07312	7.26015	1.2375e-12	9.06738e-12	17.785
UBE2Z	0.701591	12.5478	7.26011	1.2378e-12	9.06754e-12	17.7848
IGKV1OR2-3	1.87637	2.57756	7.25991	1.23955e-12	9.07823e-12	17.7834
TPRKB	0.736455	9.45583	7.25969	1.24136e-12	9.08941e-12	17.782
TNS4	2.58941	8.42301	7.25938	1.24399e-12	9.10653e-12	17.7799
FAM86LP	1.47396	1.85962	7.25928	1.24485e-12	9.11076e-12	17.7792
TRIM54	2.2994	4.80724	7.25818	1.25417e-12	9.17567e-12	17.7719
TOMM40L	0.864949	9.68931	7.25816	1.25429e-12	9.17567e-12	17.7718
CXCL14	2.74807	10.1019	7.25782	1.25721e-12	9.19489e-12	17.7695
TMEM134	0.908593	10.5942	7.25692	1.26494e-12	9.24926e-12	17.7635
GUSBP1	0.913298	8.07511	7.25574	1.27503e-12	9.32094e-12	17.7558
LINC01176	1.18729	5.66679	7.25545	1.27758e-12	9.33743e-12	17.7538
DAZAP1	0.716896	12.1005	7.25281	1.30058e-12	9.50334e-12	17.7363
FAM227A	1.56469	7.83575	7.25201	1.30769e-12	9.55313e-12	17.731
TBL1X	1.03207	10.7701	7.25061	1.32013e-12	9.64175e-12	17.7217
CASP8	0.720633	10.8624	7.25045	1.3216e-12	9.65029e-12	17.7206
NOA1	0.754238	10.3313	7.24976	1.32774e-12	9.69293e-12	17.7161
SCX	1.47107	5.85122	7.2489	1.33553e-12	9.7475e-12	17.7103
GPR78	1.61499	3.37539	7.24794	1.34426e-12	9.80897e-12	17.704
ZNF182	0.73888	8.76327	7.24758	1.34757e-12	9.83093e-12	17.7015
GLMN	0.798962	8.27527	7.24473	1.37379e-12	1.00199e-11	17.6827
IAH1	0.752991	10.4921	7.24249	1.39477e-12	1.01706e-11	17.6678
KLF15	-1.70335	7.89513	-7.24219	1.39763e-12	1.01891e-11	17.6658
NRK	2.394	6.67469	7.24066	1.41215e-12	1.02926e-11	17.6557
NCBP1	0.729151	10.7648	7.23977	1.42073e-12	1.03527e-11	17.6498
MAMDC4	1.53909	7.9947	7.2397	1.42138e-12	1.03551e-11	17.6493
RNF215	0.838538	9.36737	7.23939	1.42434e-12	1.03743e-11	17.6473
SLC22A8	-0.969603	0.579286	-7.23881	1.42996e-12	1.04129e-11	17.6434
ARCN1	0.72729	13.2532	7.23789	1.43889e-12	1.04755e-11	17.6373
CASP5	-1.38437	4.23496	-7.23772	1.44057e-12	1.04853e-11	17.6362
FANCM	0.84406	8.06561	7.2376	1.44168e-12	1.0491e-11	17.6354
CLCF1	1.31064	9.26441	7.23751	1.44255e-12	1.04938e-11	17.6348
PDXDC2P	1.02152	5.34886	7.2375	1.44272e-12	1.04938e-11	17.6347
AATF	0.824161	11.4497	7.23744	1.44322e-12	1.0495e-11	17.6344
WDR5B	0.758057	8.93118	7.23721	1.44549e-12	1.05091e-11	17.6328
SPAST	0.717164	10.3571	7.23634	1.45404e-12	1.05689e-11	17.627
ITGB2-AS1	1.59468	7.15925	7.23541	1.46322e-12	1.06331e-11	17.6209
FAM102A	0.909128	11.9473	7.23414	1.47581e-12	1.07222e-11	17.6125
METTL13	0.81234	10.9812	7.23305	1.48673e-12	1.0799e-11	17.6053
CDH17	2.62117	5.85796	7.23208	1.49658e-12	1.08681e-11	17.5988
SAMHD1	-0.986522	12.4559	-7.23097	1.50778e-12	1.09469e-11	17.5915
TSPAN12	-1.14026	10.8021	-7.23027	1.51497e-12	1.09966e-11	17.5868
GALNT16	-1.67429	6.24805	-7.23003	1.51747e-12	1.10123e-11	17.5852
QPCT	1.93034	9.67869	7.22976	1.52017e-12	1.10294e-11	17.5835
MUC13	3.69954	7.40226	7.22709	1.54784e-12	1.12276e-11	17.5658
EME2	1.23192	8.90194	7.22597	1.55967e-12	1.13108e-11	17.5583
ZMYM3	0.838809	11.238	7.22506	1.5692e-12	1.13773e-11	17.5524
LINC00680	0.951954	8.15222	7.2232	1.58907e-12	1.15188e-11	17.54
SLC25A12	0.665562	9.81543	7.22234	1.5983e-12	1.1583e-11	17.5344
CKMT1B	2.27364	5.72963	7.22161	1.60624e-12	1.16379e-11	17.5295
HPGDS	-1.63318	7.14724	-7.22092	1.61375e-12	1.16897e-11	17.525
INHA	2.88061	5.1021	7.22053	1.61804e-12	1.17181e-11	17.5224
SNORD124	1.1062	1.49341	7.22001	1.62367e-12	1.17562e-11	17.519
C12orf73	0.778396	8.32521	7.21993	1.62453e-12	1.17597e-11	17.5184
PMPCB	0.708309	11.3579	7.21808	1.645e-12	1.19052e-11	17.5062
GLB1L2	1.53888	10.2645	7.21662	1.66132e-12	1.20206e-11	17.4965
GRID2	-1.57521	1.38768	-7.21616	1.66643e-12	1.20548e-11	17.4935
LRRC14B	1.42693	1.64784	7.21598	1.66848e-12	1.20669e-11	17.4923
FRMPD1	-1.59273	2.84184	-7.21523	1.67697e-12	1.21255e-11	17.4873
AASDHPPT	0.69574	10.8711	7.21487	1.68098e-12	1.21518e-11	17.485
EYS	1.53156	6.40434	7.21406	1.69021e-12	1.22157e-11	17.4796
G2E3	0.866935	9.75577	7.20928	1.74559e-12	1.26131e-11	17.448
SIKE1	0.716298	10.6266	7.2089	1.75011e-12	1.26429e-11	17.4455
THEM4	0.825929	9.84916	7.20837	1.75639e-12	1.26854e-11	17.442
SNRPGP2	1.0391	6.42854	7.20792	1.76163e-12	1.27203e-11	17.4391
C17orf80	0.706687	10.052	7.2076	1.76544e-12	1.27427e-11	17.4369
CA7	1.37126	1.90543	7.2076	1.76553e-12	1.27427e-11	17.4369
BEX1	-2.27947	3.52498	-7.20599	1.78475e-12	1.28785e-11	17.4263
PRIM1	0.998207	8.4125	7.20506	1.79598e-12	1.29566e-11	17.4202
ZNF764	0.736809	8.7193	7.20385	1.81072e-12	1.306e-11	17.4121
ABHD14A-ACY1	1.10469	3.40088	7.20373	1.8121e-12	1.3067e-11	17.4114
CKMT1A	2.19798	5.49783	7.2035	1.81492e-12	1.30844e-11	17.4099
GAPDHP2	1.09009	2.84396	7.20278	1.82383e-12	1.31456e-11	17.4051
SLC7A10	2.70847	4.52692	7.20053	1.85162e-12	1.33429e-11	17.3903
PTMA	0.752995	14.9988	7.19977	1.8612e-12	1.34089e-11	17.3852
IGFL4	1.59503	2.5365	7.19627	1.9055e-12	1.37228e-11	17.3622
SPINT1	1.04346	13.4099	7.19626	1.90563e-12	1.37228e-11	17.3621
POMT2	0.845728	9.98713	7.19581	1.91142e-12	1.37614e-11	17.3591
KAZN	-1.2753	8.56251	-7.19535	1.91742e-12	1.38014e-11	17.3561
TAPT1-AS1	1.01516	6.8236	7.19141	1.9689e-12	1.41687e-11	17.3301
PRR5	0.953618	8.731	7.19096	1.97491e-12	1.42088e-11	17.3271
STOML3	-2.61347	4.36817	-7.19017	1.98541e-12	1.42812e-11	17.3219
DHX33	0.765997	9.99299	7.19013	1.98593e-12	1.42816e-11	17.3217
MRS2	0.798449	10.8424	7.19	1.98774e-12	1.42914e-11	17.3208
ZDHHC4	0.799062	11.1051	7.1897	1.99167e-12	1.43165e-11	17.3188
PAQR6	1.51784	6.55484	7.18711	2.02669e-12	1.45649e-11	17.3018
DDO	-1.39771	6.66769	-7.18637	2.0368e-12	1.46343e-11	17.2969
FLVCR2	-1.07093	9.47651	-7.18569	2.04614e-12	1.4698e-11	17.2924
RAB22A	0.704023	11.509	7.18465	2.06059e-12	1.47985e-11	17.2855
RNU4-52P	1.09921	1.29651	7.18459	2.06133e-12	1.48005e-11	17.2852
ANKLE1	1.41221	5.20234	7.18286	2.08552e-12	1.49708e-11	17.2737
CLPB	0.835864	9.42731	7.18215	2.0954e-12	1.50383e-11	17.2691
LHX5	2.24147	2.21084	7.182	2.09758e-12	1.50506e-11	17.2681
NUDT5	0.766949	11.4515	7.18081	2.11443e-12	1.5168e-11	17.2603
UTP15	0.685364	9.38309	7.18068	2.1163e-12	1.51781e-11	17.2594
IGKV1OR22-1	2.05753	3.6494	7.18049	2.11903e-12	1.51941e-11	17.2581
SNORA11	0.30286	0.771326	7.18029	2.12183e-12	1.52108e-11	17.2568
DNAJB4	-1.00821	9.57571	-7.1802	2.12315e-12	1.52168e-11	17.2562
STX12	-0.664246	11.595	-7.17965	2.13104e-12	1.52699e-11	17.2526
CCL7	2.07546	4.27286	7.17893	2.14133e-12	1.53402e-11	17.2479
AK1	-1.16708	9.51821	-7.17708	2.1681e-12	1.55285e-11	17.2357
TIPIN	0.790795	7.9625	7.17696	2.16982e-12	1.55374e-11	17.2349
OARD1	0.711605	10.2529	7.17436	2.20804e-12	1.58075e-11	17.2178
BRWD3	0.88222	9.99966	7.17418	2.21081e-12	1.58237e-11	17.2166
HNRNPCP2	0.949478	8.72688	7.17364	2.21872e-12	1.58768e-11	17.2131
PDCL3	0.822644	9.9119	7.17092	2.2597e-12	1.61664e-11	17.1952
IGKV1OR22-5	1.93091	3.0275	7.17027	2.26957e-12	1.62334e-11	17.1909
ATG9B	1.58998	7.38442	7.17011	2.27205e-12	1.62474e-11	17.1899
SMC1B	2.19904	4.83613	7.16942	2.28252e-12	1.63186e-11	17.1854
ALDH1A1	-1.67153	11.5995	-7.16912	2.28717e-12	1.63482e-11	17.1834
PDRG1	0.892419	9.76513	7.1688	2.29208e-12	1.63796e-11	17.1813
MAL	-1.56329	7.46177	-7.16799	2.30452e-12	1.64649e-11	17.176
SLAMF9	1.70776	4.70091	7.16686	2.32216e-12	1.65872e-11	17.1685
HNRNPD	0.698988	13.0891	7.16657	2.3266e-12	1.66151e-11	17.1666
SLC35D1	0.770433	9.9591	7.16653	2.32725e-12	1.6616e-11	17.1663
PGK1	0.973012	14.5834	7.16508	2.35002e-12	1.67749e-11	17.1568
LAMTOR2	0.944979	11.0349	7.16473	2.35554e-12	1.68105e-11	17.1545
HEBP2	0.814407	11.2778	7.16469	2.35617e-12	1.68112e-11	17.1542
USP48	0.683759	11.359	7.1641	2.36558e-12	1.68746e-11	17.1503
EIF2B5	0.705767	11.2852	7.16288	2.38502e-12	1.70094e-11	17.1423
CTLA4	1.35818	7.05632	7.16209	2.39771e-12	1.70961e-11	17.1371
SCAMP3	0.901851	11.9382	7.16184	2.40173e-12	1.71209e-11	17.1355
TMCO6	0.805597	8.79791	7.16033	2.42606e-12	1.72905e-11	17.1256
NIPAL1	1.24593	7.52904	7.16	2.43145e-12	1.7325e-11	17.1234
MFSD3	1.19554	9.5044	7.15979	2.43499e-12	1.73464e-11	17.122
KRT18P11	1.23252	3.61385	7.15926	2.44357e-12	1.74036e-11	17.1186
HCK	-1.2806	10.4146	-7.15906	2.4469e-12	1.74234e-11	17.1172
HOXC11	3.36154	3.4738	7.15677	2.48476e-12	1.7689e-11	17.1022
MRPL10	0.796834	11.004	7.15663	2.48702e-12	1.77012e-11	17.1013
YWHAG	0.82375	13.3328	7.15591	2.49905e-12	1.77828e-11	17.0966
KRT18P10	1.23356	3.51226	7.15558	2.50457e-12	1.78181e-11	17.0944
TTLL10	-1.91665	4.93408	-7.15514	2.51199e-12	1.78669e-11	17.0915
MIR23A	-1.36544	1.83399	-7.15486	2.51671e-12	1.78964e-11	17.0897
PIGL	0.812621	8.44012	7.15386	2.53367e-12	1.80131e-11	17.0831
LRRC45	1.09049	10.0545	7.15378	2.535e-12	1.80185e-11	17.0826
TPSP2	2.12434	1.9613	7.15344	2.5409e-12	1.80564e-11	17.0803
CILP	2.06844	8.41985	7.15297	2.54889e-12	1.81091e-11	17.0773
TIGIT	1.32704	8.19218	7.15289	2.55018e-12	1.81143e-11	17.0768
RPS7P3	1.02935	2.98628	7.15254	2.55621e-12	1.8153e-11	17.0744
TTC29	-2.43957	4.13004	-7.15236	2.55921e-12	1.81703e-11	17.0733
ACR	-1.28943	2.90648	-7.15184	2.56828e-12	1.82306e-11	17.0698
DHDDS	0.694573	10.8312	7.15157	2.57278e-12	1.82585e-11	17.0681
SELE	-1.76051	6.35795	-7.14859	2.62467e-12	1.86225e-11	17.0486
PRELID2	1.0236	7.31759	7.14784	2.63787e-12	1.87121e-11	17.0437
C1orf141	-2.26068	2.25903	-7.14742	2.64542e-12	1.87615e-11	17.0409
ALDH2	-1.09612	13.207	-7.14651	2.66155e-12	1.88716e-11	17.0349
TSN	0.701197	11.9217	7.14569	2.67613e-12	1.89708e-11	17.0296
MFN1	0.696224	10.901	7.14469	2.69416e-12	1.90944e-11	17.023
FAT4	-1.34507	9.24394	-7.14394	2.70767e-12	1.91858e-11	17.0181
SULT1A3	1.09885	2.04904	7.14321	2.72097e-12	1.92758e-11	17.0133
TRABD	0.945859	10.9843	7.14233	2.73715e-12	1.93861e-11	17.0075
F2RL3	-1.2734	7.79609	-7.14207	2.7418e-12	1.94147e-11	17.0058
IGLVI-70	2.03546	3.25285	7.14171	2.74854e-12	1.94581e-11	17.0034
MAEA	0.752046	11.3901	7.13973	2.78513e-12	1.97127e-11	16.9905
PAX5	1.95092	6.75453	7.13887	2.80123e-12	1.98223e-11	16.9848
CNGA3	2.83041	5.10224	7.13878	2.80287e-12	1.98295e-11	16.9842
VIP	-1.30377	2.79858	-7.13864	2.80553e-12	1.98439e-11	16.9833
FAM161A	0.936674	7.99529	7.1379	2.81941e-12	1.99376e-11	16.9785
STK36	0.959887	10.055	7.13786	2.82015e-12	1.99384e-11	16.9782
LARP1P1	1.05332	1.15642	7.13781	2.82114e-12	1.9941e-11	16.9779
HAMP	1.72357	5.41127	7.13721	2.83245e-12	2.00165e-11	16.974
ZNF593	0.984305	7.4574	7.1361	2.85369e-12	2.01621e-11	16.9666
ANKEF1	0.905601	9.30993	7.13509	2.87301e-12	2.02941e-11	16.96
UCN	1.33297	5.17541	7.134	2.89389e-12	2.04371e-11	16.9529
AOX1	-1.53881	8.20221	-7.1317	2.93875e-12	2.07492e-11	16.9379
SDHC	0.769672	12.0512	7.13067	2.95915e-12	2.08886e-11	16.9311
OXNAD1	0.653765	8.98877	7.13042	2.96405e-12	2.09186e-11	16.9295
NOX5	1.87384	4.65736	7.13024	2.96771e-12	2.09398e-11	16.9283
TXNDC9	0.750209	10.5194	7.13018	2.96877e-12	2.09426e-11	16.9279
AFMID	0.818634	10.3402	7.12807	3.01098e-12	2.12357e-11	16.9141
CDC42SE1	0.732645	12.7266	7.12727	3.02705e-12	2.13443e-11	16.9089
LINC01011	0.827299	6.93167	7.1271	3.03053e-12	2.13641e-11	16.9078
SMG1P7	1.17705	5.98571	7.12704	3.03172e-12	2.13677e-11	16.9074
GCGR	1.60993	2.01799	7.12669	3.0388e-12	2.14129e-11	16.9051
GOLPH3	0.715661	12.9104	7.12634	3.0459e-12	2.14582e-11	16.9028
ERICH3	-2.85381	5.48493	-7.12584	3.05627e-12	2.15265e-11	16.8995
DERL2	0.651032	10.8196	7.12483	3.07691e-12	2.16671e-11	16.8929
PRMT7	0.751639	10.2749	7.12445	3.08466e-12	2.17168e-11	16.8904
RASSF2	-1.05357	10.578	-7.12438	3.08619e-12	2.17228e-11	16.8899
HGFAC	1.91861	3.53684	7.12412	3.09153e-12	2.17555e-11	16.8883
IGKV1-16	2.18624	8.96914	7.12197	3.13615e-12	2.20647e-11	16.8742
ZW10	0.732116	9.75817	7.12133	3.14954e-12	2.2154e-11	16.8701
GBP4	-1.26818	11.1669	-7.11971	3.18396e-12	2.23911e-11	16.8594
UBAC2-AS1	1.00243	5.18613	7.1196	3.18624e-12	2.24022e-11	16.8587
PRKCH	-0.754491	10.668	-7.11856	3.20852e-12	2.25539e-11	16.8519
CAND1	0.784118	12.4613	7.117	3.24196e-12	2.27839e-11	16.8417
COPS6	0.853846	11.9735	7.11675	3.2474e-12	2.28171e-11	16.8401
SMCR2	0.977255	1.27991	7.11667	3.2491e-12	2.2824e-11	16.8396
B4GALNT1	1.7239	6.71695	7.11648	3.25327e-12	2.28483e-11	16.8383
PDIA2	2.46553	4.38556	7.11502	3.28522e-12	2.30676e-11	16.8288
FAM162A	0.853372	10.7808	7.11451	3.29631e-12	2.31403e-11	16.8255
PPCS	0.74195	11.3932	7.11267	3.33709e-12	2.34215e-11	16.8134
CNOT2	0.687064	11.545	7.11238	3.34355e-12	2.34616e-11	16.8115
PTGIR	-1.05242	7.75532	-7.11213	3.34917e-12	2.34959e-11	16.8099
LINC00460	2.45132	4.3532	7.11107	3.37292e-12	2.36573e-11	16.803
TTC22	1.1154	9.49178	7.11034	3.38923e-12	2.37664e-11	16.7982
SFN	1.46789	12.4522	7.10978	3.40209e-12	2.38514e-11	16.7945
TMC3-AS1	1.01555	4.06437	7.1097	3.40373e-12	2.38576e-11	16.7941
C2orf73	-1.84879	3.30779	-7.10964	3.40525e-12	2.3863e-11	16.7936
ARPC1A	0.835862	12.5624	7.10889	3.42221e-12	2.39766e-11	16.7888
LSM7	0.923092	10.3727	7.10851	3.43089e-12	2.40321e-11	16.7863
TRGV7	-1.21021	3.17033	-7.10735	3.45748e-12	2.4213e-11	16.7787
ZNF572	1.16221	6.69131	7.10524	3.50654e-12	2.45512e-11	16.7649
UBE2V1	0.706737	8.7259	7.10473	3.51836e-12	2.46286e-11	16.7616
ZFC3H1	0.814475	10.5794	7.10313	3.55611e-12	2.48873e-11	16.7512
JAM3	-1.01333	9.80214	-7.10285	3.56291e-12	2.49294e-11	16.7493
NSUN6	0.745974	8.55598	7.1028	3.56401e-12	2.49316e-11	16.749
AGGF1P1	1.17548	1.35102	7.1022	3.57838e-12	2.50267e-11	16.7451
MTNR1A	1.77254	2.03894	7.10161	3.59242e-12	2.51193e-11	16.7412
ZNRF2	0.717638	10.0946	7.10133	3.59917e-12	2.5161e-11	16.7394
EVI2B	-1.07544	10.077	-7.1006	3.61666e-12	2.52777e-11	16.7347
CMAS	0.864563	10.6068	7.09929	3.64835e-12	2.54936e-11	16.7261
ST20	0.96867	6.87834	7.09915	3.65177e-12	2.55119e-11	16.7252
VEZT	0.708312	11.948	7.09907	3.65362e-12	2.55192e-11	16.7247
CNGB1	1.97426	5.45015	7.09879	3.66046e-12	2.55613e-11	16.7229
SNRNP70	0.88239	12.6485	7.09874	3.66183e-12	2.55653e-11	16.7225
PITPNA-AS1	1.1079	6.64094	7.09821	3.67469e-12	2.56495e-11	16.7191
IGKV1D-39	2.40881	4.11907	7.09796	3.68084e-12	2.56868e-11	16.7174
ATF7IP	0.72478	11.9521	7.09779	3.68495e-12	2.57098e-11	16.7163
PRKCG	1.70714	2.86339	7.09772	3.68673e-12	2.57166e-11	16.7159
NCKAP1L	-1.16732	10.9833	-7.09584	3.73307e-12	2.60341e-11	16.7036
OR5P2	-0.749281	0.380831	-7.0958	3.73408e-12	2.60354e-11	16.7034
SLC1A5	0.903249	12.5485	7.09518	3.74949e-12	2.61372e-11	16.6993
DVL3	0.814008	12.0567	7.09508	3.75207e-12	2.6145e-11	16.6987
LRRC4B	-1.28697	6.03135	-7.09507	3.75225e-12	2.6145e-11	16.6986
MACROD2	-1.94882	8.89809	-7.09343	3.7934e-12	2.64259e-11	16.6879
RANGAP1	0.914762	12.0504	7.09323	3.79856e-12	2.64561e-11	16.6866
CCDC154	1.82463	5.48546	7.09144	3.84412e-12	2.67675e-11	16.6749
CEMIP	1.70447	10.5327	7.09116	3.85114e-12	2.68105e-11	16.6732
STRADA	0.762449	8.77061	7.09064	3.8645e-12	2.68976e-11	16.6698
KIAA0895L	1.11334	9.44693	7.09032	3.87275e-12	2.69492e-11	16.6677
CLEC6A	-1.67843	3.49738	-7.0895	3.89391e-12	2.70905e-11	16.6623
TXNDC5	1.05563	8.96868	7.08926	3.90036e-12	2.71294e-11	16.6607
RNU6-850P	1.34511	2.88339	7.08856	3.91834e-12	2.72486e-11	16.6562
ZC3H12D	1.14304	7.29122	7.08841	3.92233e-12	2.72703e-11	16.6552
LRRC14	0.871955	10.3927	7.08765	3.94228e-12	2.7403e-11	16.6503
DUSP5P2	1.22897	1.36939	7.08725	3.9529e-12	2.74709e-11	16.6476
TRIM62	0.794014	8.64671	7.087	3.9593e-12	2.75093e-11	16.646
STEAP2	1.47278	10.1113	7.08618	3.98089e-12	2.76534e-11	16.6407
RUNX1T1	-1.20131	7.68314	-7.08598	3.98628e-12	2.76847e-11	16.6394
DCLRE1C	0.693761	9.01652	7.08266	4.07525e-12	2.82964e-11	16.6178
CRY2	-0.912606	11.0464	-7.08234	4.08387e-12	2.83501e-11	16.6157
IGHV1-14	1.8409	3.03412	7.07979	4.15365e-12	2.88282e-11	16.5991
ZNF581	0.962419	9.49367	7.07973	4.15556e-12	2.88352e-11	16.5987
KCNG2	1.55363	3.98671	7.07955	4.16047e-12	2.8863e-11	16.5975
DYNLRB2	-1.98039	4.81938	-7.07927	4.16818e-12	2.89098e-11	16.5957
ARHGEF37	-1.28591	8.36851	-7.07924	4.16903e-12	2.89098e-11	16.5955
NT5DC2	0.980578	11.2534	7.07881	4.18089e-12	2.89857e-11	16.5927
CRABP1	2.68151	3.59462	7.07827	4.19585e-12	2.9079e-11	16.5892
TPD52L2	0.799951	12.7244	7.07826	4.19618e-12	2.9079e-11	16.5892
LINC00173	1.4953	4.30726	7.07752	4.21693e-12	2.92165e-11	16.5843
SH3PXD2B	1.07368	11.3523	7.07736	4.22145e-12	2.92414e-11	16.5833
GBA	0.866641	11.3986	7.07731	4.22293e-12	2.92452e-11	16.5829
RAB1A	0.63443	13.1418	7.07668	4.24054e-12	2.93609e-11	16.5789
IMPDH2	0.853855	12.4297	7.07645	4.24707e-12	2.93997e-11	16.5774
KCTD5	0.868074	10.9305	7.07618	4.25473e-12	2.94463e-11	16.5756
FTCD	1.89609	3.48747	7.07598	4.26027e-12	2.94782e-11	16.5743
TUBA4A	1.13181	11.741	7.07533	4.27857e-12	2.95984e-11	16.5701
MYLK	-1.11233	12.0416	-7.07514	4.28411e-12	2.96303e-11	16.5689
SLC9A3R1	1.09391	11.296	7.07283	4.35027e-12	3.00813e-11	16.5539
FAF2	0.697951	11.8234	7.07084	4.40825e-12	3.04757e-11	16.5409
IGHV1-12	2.00175	4.20767	7.0703	4.42411e-12	3.05786e-11	16.5374
PIP5K1A	0.764907	11.8002	7.07015	4.42842e-12	3.06018e-11	16.5364
SLC39A14	1.02808	10.9716	7.06971	4.44148e-12	3.06853e-11	16.5335
TDP1	0.946976	9.24853	7.06927	4.45446e-12	3.07684e-11	16.5307
PYGM	-1.15817	5.59147	-7.06824	4.48503e-12	3.09728e-11	16.524
DNAJC7	0.655475	11.5765	7.06799	4.4924e-12	3.10169e-11	16.5224
IL34	-1.28752	7.27001	-7.06662	4.53335e-12	3.12929e-11	16.5135
POM121L9P	1.22433	5.31589	7.0659	4.55505e-12	3.14359e-11	16.5088
DCDC2	-1.99719	7.21413	-7.06475	4.58998e-12	3.16701e-11	16.5013
PHF20L1	0.735923	11.0417	7.06469	4.59196e-12	3.16739e-11	16.5009
SNORA71A	1.5644	2.81049	7.06467	4.59252e-12	3.16739e-11	16.5008
ALOX15	-2.57234	6.37024	-7.06402	4.6124e-12	3.1804e-11	16.4966
CRH	-1.36731	0.904547	-7.06384	4.6179e-12	3.18351e-11	16.4954
HNRNPA1P16	0.997898	5.5354	7.06327	4.63543e-12	3.1949e-11	16.4917
LMNTD1	-1.92994	2.26016	-7.06198	4.67519e-12	3.22161e-11	16.4833
SDS	1.4969	8.17817	7.06084	4.71059e-12	3.2453e-11	16.476
MBTPS2	0.756636	10.2159	7.05944	4.75471e-12	3.27498e-11	16.4668
SNHG6	0.931577	11.0982	7.05837	4.7883e-12	3.29741e-11	16.4599
THAP8	0.90912	8.26042	7.05618	4.85846e-12	3.345e-11	16.4457
TPI1P2	1.03022	4.10881	7.05615	4.85955e-12	3.34502e-11	16.4455
CX3CR1	-1.68402	7.24671	-7.05546	4.88159e-12	3.35947e-11	16.4411
C16orf91	0.897994	8.96165	7.05429	4.91965e-12	3.38493e-11	16.4335
MS4A3	-1.09977	1.06299	-7.05407	4.927e-12	3.38926e-11	16.432
RAB25	1.20727	12.2493	7.05256	4.97624e-12	3.42239e-11	16.4223
C6orf118	-2.54604	4.02983	-7.05229	4.98537e-12	3.42793e-11	16.4205
PSME2	0.863071	12.5846	7.0517	5.00474e-12	3.44028e-11	16.4167
IGHV4-4	2.29068	5.87676	7.05168	5.0055e-12	3.44028e-11	16.4165
PTHLH	1.90229	6.71282	7.05149	5.01194e-12	3.44397e-11	16.4153
TRPV1	1.22411	3.35034	7.05143	5.01369e-12	3.44442e-11	16.4149
PYCR2	0.80377	11.6369	7.04935	5.08318e-12	3.49141e-11	16.4014
PSME3	0.755381	12.312	7.04904	5.09395e-12	3.49805e-11	16.3994
IGHV3OR16-10	1.7569	2.84008	7.04814	5.12425e-12	3.5181e-11	16.3936
PAXBP1	0.76979	10.3029	7.04694	5.16527e-12	3.5455e-11	16.3858
IGHV3-7	1.98474	6.20476	7.04682	5.16917e-12	3.54741e-11	16.385
BCL2L12P1	1.18384	1.25397	7.0466	5.17687e-12	3.55193e-11	16.3836
ALKBH4	0.833878	9.01142	7.04642	5.18283e-12	3.55525e-11	16.3824
ARL13B	-0.736422	9.16541	-7.04616	5.19186e-12	3.56068e-11	16.3807
MUTYH	0.831878	9.05086	7.04579	5.20443e-12	3.56853e-11	16.3784
LRRC8C	-0.886432	9.77695	-7.04557	5.21218e-12	3.57307e-11	16.3769
E4F1	0.904821	10.1998	7.04534	5.22006e-12	3.5777e-11	16.3754
POLR1A	0.829885	11.3558	7.04439	5.25322e-12	3.59966e-11	16.3692
PIM2	1.06095	11.306	7.0441	5.26316e-12	3.60569e-11	16.3674
TMEM92	1.33963	9.41946	7.04384	5.27216e-12	3.61108e-11	16.3657
TXN	0.984567	12.8704	7.04132	5.36092e-12	3.67109e-11	16.3494
CTIF	-0.890208	10.3461	-7.04127	5.36272e-12	3.67152e-11	16.3491
DPY19L1P2	1.08889	3.92142	7.04014	5.40282e-12	3.69752e-11	16.3418
ANKRD34A	1.25005	5.92977	7.04014	5.40302e-12	3.69752e-11	16.3417
NDUFB4	0.806729	11.6913	7.03902	5.44321e-12	3.72423e-11	16.3345
EMC8	0.709858	10.0286	7.0377	5.4907e-12	3.75591e-11	16.326
HOXC9	2.37201	4.40079	7.0371	5.51262e-12	3.7701e-11	16.3221
PRDM5	-1.04725	7.83046	-7.03687	5.52119e-12	3.77515e-11	16.3205
VWA3A	-2.33901	5.3779	-7.03549	5.57173e-12	3.80819e-11	16.3116
LINC01150	-1.21592	2.94182	-7.03548	5.57191e-12	3.80819e-11	16.3116
ATP6V1E2	0.855538	8.22478	7.03532	5.57781e-12	3.8114e-11	16.3106
INPP5K	-0.772253	10.8919	-7.0352	5.5824e-12	3.81372e-11	16.3098
IGHV3-76	1.75644	2.84287	7.03427	5.6169e-12	3.83647e-11	16.3037
KRT78	1.85648	2.99396	7.03399	5.62736e-12	3.84279e-11	16.3019
TRUB1	0.767606	10.0625	7.0328	5.67172e-12	3.87225e-11	16.2942
IGLV2-5	1.76874	3.04247	7.03146	5.72222e-12	3.90589e-11	16.2855
SLCO4C1	-1.82518	8.88841	-7.03066	5.75227e-12	3.92556e-11	16.2804
CNGA4	-1.92878	4.21979	-7.02978	5.78604e-12	3.94776e-11	16.2747
IGHV3-49	2.16993	9.04606	7.02871	5.82699e-12	3.97485e-11	16.2678
RAD18	0.709945	9.37887	7.02867	5.82849e-12	3.97501e-11	16.2675
SRD5A3-AS1	1.24958	6.57639	7.02819	5.84721e-12	3.98693e-11	16.2644
SCUBE3	1.83514	8.48282	7.02731	5.88135e-12	4.00935e-11	16.2587
UMPS	0.723209	10.3598	7.02568	5.94485e-12	4.05177e-11	16.2482
DNM1	1.24018	8.75644	7.0243	5.99944e-12	4.0881e-11	16.2392
JPH2	-1.40354	6.54217	-7.024	6.01131e-12	4.09531e-11	16.2373
CEP41	0.792952	9.34877	7.02396	6.01273e-12	4.0954e-11	16.2371
LPIN3	1.04756	9.70955	7.02348	6.03178e-12	4.1075e-11	16.234
ZMYND8	0.797653	11.5058	7.02307	6.04807e-12	4.11771e-11	16.2313
IGHA2	2.00285	12.5471	7.02168	6.10398e-12	4.15488e-11	16.2223
PCCB	0.841976	10.785	7.02091	6.13501e-12	4.17511e-11	16.2174
SRSF9P1	0.950484	3.03538	7.02014	6.16626e-12	4.19548e-11	16.2124
IGLV1-44	2.03932	10.6498	7.02005	6.17001e-12	4.19671e-11	16.2118
RPS18P13	1.22794	1.99811	7.02003	6.17071e-12	4.19671e-11	16.2117
FLT4	-1.09763	9.7084	-7.01872	6.22442e-12	4.23234e-11	16.2032
ATP8B5P	-1.46382	4.86599	-7.01833	6.24051e-12	4.24237e-11	16.2007
OMG	-1.81616	6.38346	-7.01824	6.24424e-12	4.24347e-11	16.2001
NDUFV2	0.769826	9.11359	7.01822	6.24479e-12	4.24347e-11	16.2
NDUFB2-AS1	0.725965	5.23204	7.01708	6.29199e-12	4.27463e-11	16.1927
PTP4A2P1	0.953097	3.79844	7.01547	6.35943e-12	4.31952e-11	16.1822
MTF2	0.708953	10.1681	7.01485	6.38555e-12	4.33634e-11	16.1782
TAF6	0.865489	10.7729	7.01462	6.3951e-12	4.3419e-11	16.1767
PRDM11	-0.901102	8.83009	-7.0143	6.40861e-12	4.35015e-11	16.1747
SEC14L4	-1.8939	6.95367	-7.01382	6.42888e-12	4.36297e-11	16.1716
ETS1	-0.939893	12.1914	-7.01282	6.47133e-12	4.39085e-11	16.1652
MLLT11	1.33439	8.57449	7.01183	6.51367e-12	4.41863e-11	16.1588
IGHV3-74	1.97018	9.58478	7.01148	6.52878e-12	4.42794e-11	16.1565
IVNS1ABP	0.729262	12.6638	7.0111	6.54527e-12	4.43817e-11	16.154
GLP2R	-1.93572	3.1421	-7.01098	6.55061e-12	4.44085e-11	16.1532
MAP1LC3C	-1.79301	5.92129	-7.01059	6.56745e-12	4.45132e-11	16.1507
ZNF267	0.741895	9.70205	7.00966	6.60768e-12	4.47763e-11	16.1447
ADARB2	-1.7945	4.65396	-7.00851	6.65816e-12	4.51088e-11	16.1373
SRMS	1.8226	5.30191	7.00793	6.6835e-12	4.52708e-11	16.1336
MIA3	0.757408	12.1008	7.00787	6.68626e-12	4.52795e-11	16.1332
SUV39H1	0.89253	8.8068	7.00784	6.68762e-12	4.52795e-11	16.133
GAN	0.917407	9.25052	7.00774	6.69176e-12	4.52978e-11	16.1324
CHRM4	-1.48276	3.00108	-7.0071	6.72012e-12	4.54801e-11	16.1282
IGHV3-36	1.29252	1.57334	7.00634	6.75396e-12	4.56994e-11	16.1233
IGLJ1	1.42812	1.82831	7.00573	6.78094e-12	4.58723e-11	16.1194
MAP3K13	0.766009	11.4229	7.00542	6.79483e-12	4.59565e-11	16.1174
ZBTB25	0.718132	9.53553	7.00229	6.93673e-12	4.69062e-11	16.0972
RBM4B	0.727656	9.39131	6.99981	7.05069e-12	4.76667e-11	16.0812
ANGPTL3	1.63114	2.26743	6.99948	7.06615e-12	4.77611e-11	16.0791
KIF24	1.08184	7.71002	6.99909	7.08414e-12	4.78725e-11	16.0766
ZNF215	1.40581	6.09391	6.99887	7.09437e-12	4.79314e-11	16.0752
ZNF675	0.884266	8.64578	6.9988	7.0979e-12	4.79451e-11	16.0747
PTBP1	0.738858	13.4651	6.99781	7.14406e-12	4.82467e-11	16.0684
BCAS4	0.991335	9.32231	6.99763	7.15264e-12	4.82944e-11	16.0672
PKIG	-1.00038	10.6122	-6.99754	7.157e-12	4.83135e-11	16.0666
IGHV3OR16-15	1.5183	2.49182	6.99658	7.20245e-12	4.86101e-11	16.0604
FOXF2	-1.25176	8.07178	-6.99654	7.20413e-12	4.86111e-11	16.0602
RNU6-548P	1.02477	1.23659	6.99649	7.20664e-12	4.86177e-11	16.0598
MORN5	-2.42641	4.14475	-6.9963	7.21564e-12	4.86681e-11	16.0586
RSPH4A	-1.9787	6.45238	-6.99606	7.22708e-12	4.87349e-11	16.0571
CCDC125	0.762161	9.86049	6.99514	7.27081e-12	4.90195e-11	16.0512
HMGA1P2	1.12937	2.87193	6.99474	7.29007e-12	4.91388e-11	16.0486
ARRDC4	-1.02211	9.93138	-6.99429	7.3115e-12	4.92729e-11	16.0457
TUBA4B	-2.25692	4.95358	-6.9936	7.34502e-12	4.94883e-11	16.0412
LSG1	0.772261	10.9642	6.99336	7.35649e-12	4.95551e-11	16.0397
SIGLEC6	-1.62915	5.02442	-6.99091	7.47621e-12	5.03509e-11	16.0239
FAM199X	0.680023	11.2504	6.98973	7.53466e-12	5.07338e-11	16.0163
AOX2P	1.12226	1.20147	6.98945	7.54812e-12	5.08137e-11	16.0145
RN7SKP18	-1.2793	1.50879	-6.98942	7.54987e-12	5.08147e-11	16.0143
RHOT2	0.967429	11.5618	6.9888	7.58042e-12	5.10095e-11	16.0104
STOML2	0.902017	11.6663	6.98826	7.60755e-12	5.11813e-11	16.0069
SLC36A4	0.778495	9.85352	6.988	7.62042e-12	5.12571e-11	16.0052
TMEM209	0.736064	10.4356	6.98769	7.63635e-12	5.13533e-11	16.0032
LNX1-AS2	1.24874	1.8358	6.98679	7.68176e-12	5.16478e-11	15.9974
LILRA6	-1.28688	7.23472	-6.98665	7.68837e-12	5.16813e-11	15.9965
MSRB1	1.14592	11.0703	6.98572	7.7356e-12	5.19878e-11	15.9905
LIN54	0.631734	9.53717	6.98536	7.75428e-12	5.21024e-11	15.9882
SLPI	-2.05399	12.9521	-6.98518	7.76312e-12	5.21507e-11	15.9871
SLC39A6	0.924848	11.6852	6.98426	7.8106e-12	5.24586e-11	15.9811
ZMYM4	0.675723	11.5506	6.98393	7.82756e-12	5.25615e-11	15.979
ZNF275	0.794066	10.3125	6.98293	7.87897e-12	5.28955e-11	15.9726
PTK6	1.50297	9.73974	6.98197	7.92861e-12	5.32175e-11	15.9664
LTA	1.30976	5.23178	6.98074	7.99299e-12	5.36383e-11	15.9585
MRPL51	0.836969	11.5768	6.98039	8.01142e-12	5.37507e-11	15.9563
TMEM254	0.793651	10.2988	6.97782	8.1481e-12	5.46562e-11	15.9397
GGACT	0.820438	7.71571	6.97777	8.15065e-12	5.46617e-11	15.9394
RPLP0	0.921137	15.6593	6.97683	8.20104e-12	5.49878e-11	15.9334
UBE2SP1	1.35681	3.60629	6.9768	8.20272e-12	5.49878e-11	15.9332
CRCP	0.704075	11.0776	6.97603	8.24438e-12	5.52554e-11	15.9282
CHMP4A	0.729918	7.2926	6.97478	8.3123e-12	5.56989e-11	15.9202
CNN1	-1.36377	8.90438	-6.97464	8.31968e-12	5.57366e-11	15.9193
IGHV4-61	2.10861	6.7336	6.97461	8.32169e-12	5.57383e-11	15.9191
SIGLEC16	-1.43039	4.876	-6.97425	8.34108e-12	5.58565e-11	15.9168
CYP4Z2P	-2.1715	3.65193	-6.97363	8.37554e-12	5.60754e-11	15.9128
SRGAP2C	-0.795513	7.99109	-6.97337	8.38964e-12	5.6158e-11	15.9111
PLCXD3	-1.97708	6.09627	-6.97322	8.39786e-12	5.62011e-11	15.9102
CXCL12	-1.27117	10.4816	-6.97319	8.39962e-12	5.62011e-11	15.91
ZDHHC16	0.760515	11.2758	6.97241	8.44269e-12	5.64775e-11	15.905
DXO	0.872001	9.30808	6.97223	8.45286e-12	5.65336e-11	15.9038
AHSA1	0.781127	11.9366	6.97158	8.48873e-12	5.67616e-11	15.8996
RHOD	1.24238	9.74996	6.9714	8.4986e-12	5.68156e-11	15.8985
FOXRED2	1.03975	10.1445	6.97096	8.52324e-12	5.69684e-11	15.8957
PLAC8	-1.60483	9.00343	-6.96923	8.62046e-12	5.76061e-11	15.8846
GATA5	-1.59759	4.90395	-6.9685	8.66194e-12	5.78712e-11	15.8799
GGTLC1	-2.775	7.76599	-6.96801	8.68979e-12	5.8045e-11	15.8767
MAPK6	0.840062	11.1451	6.96715	8.73888e-12	5.83607e-11	15.8712
FTSJ3	0.810417	11.4527	6.96697	8.74933e-12	5.84182e-11	15.87
CEP131	1.12525	9.73998	6.96553	8.83251e-12	5.89612e-11	15.8608
TNFSF12	-0.951739	10.1794	-6.96507	8.85937e-12	5.91281e-11	15.8578
TFAP2C	1.25965	9.48477	6.96478	8.87629e-12	5.92286e-11	15.856
CASC9	3.26719	4.26923	6.96474	8.87868e-12	5.92322e-11	15.8557
NANP	0.774781	8.75292	6.96326	8.96523e-12	5.9797e-11	15.8462
MCC	-1.08043	9.12032	-6.96289	8.98694e-12	5.99292e-11	15.8438
SIRPA	-1.08605	11.258	-6.9616	9.06292e-12	6.04233e-11	15.8356
ISYNA1	1.22619	10.6305	6.96126	9.08309e-12	6.0545e-11	15.8334
KCMF1	0.654372	11.4578	6.96081	9.11001e-12	6.07118e-11	15.8305
PNCK	2.01023	4.48434	6.96074	9.11444e-12	6.07286e-11	15.8301
FIP1L1	0.697826	10.6182	6.9605	9.1284e-12	6.08089e-11	15.8286
NSMCE2	0.792113	9.78236	6.95914	9.21021e-12	6.1341e-11	15.8198
ALMS1-IT1	1.12676	5.18595	6.95826	9.26393e-12	6.16859e-11	15.8141
VSTM4	-1.14284	9.53087	-6.95787	9.28728e-12	6.18284e-11	15.8117
ICMT	0.729701	12.3541	6.95697	9.34263e-12	6.21839e-11	15.8059
ACAN	1.71877	6.41924	6.95599	9.40274e-12	6.25709e-11	15.7996
PNKP	0.804079	10.3754	6.95565	9.42343e-12	6.26955e-11	15.7974
WIPI2	0.701436	12.0018	6.9538	9.53811e-12	6.34452e-11	15.7856
TFF1	3.77657	4.92431	6.95326	9.57197e-12	6.36571e-11	15.7821
AKAP7	-0.903214	7.88821	-6.95195	9.65458e-12	6.41931e-11	15.7737
WFDC6	-1.90032	1.87847	-6.95184	9.66155e-12	6.4226e-11	15.773
AHNAK2	1.87491	11.2271	6.95063	9.73845e-12	6.47237e-11	15.7653
TBC1D16	0.980702	11.4588	6.94985	9.78854e-12	6.5043e-11	15.7602
MINPP1	0.725932	10.0816	6.94932	9.8226e-12	6.52557e-11	15.7568
SOX11	2.53133	4.52777	6.94919	9.83086e-12	6.52909e-11	15.756
CCNJ	0.799885	9.03086	6.94917	9.83201e-12	6.52909e-11	15.7559
CENPP	0.750022	7.47453	6.94898	9.84439e-12	6.53595e-11	15.7547
MIR210HG	1.19237	7.99983	6.94892	9.84808e-12	6.53704e-11	15.7543
HOXA10	2.5826	4.94422	6.94793	9.91247e-12	6.57841e-11	15.7479
LSINCT5	-1.57556	1.79554	-6.94773	9.9254e-12	6.58561e-11	15.7467
ALPL	-2.02481	11.3498	-6.94739	9.94711e-12	6.59864e-11	15.7445
ALOX15P2	2.39248	2.71497	6.94667	9.99437e-12	6.62861e-11	15.7399
SNORD117	1.13263	1.83379	6.94562	1.0063e-11	6.67275e-11	15.7332
FBXL19-AS1	1.11955	7.13054	6.94536	1.00804e-11	6.68161e-11	15.7315
SMC4	0.945766	11.0261	6.94536	1.00806e-11	6.68161e-11	15.7315
ILF3	0.738136	13.4078	6.94524	1.00882e-11	6.68525e-11	15.7308
WNT6	1.42161	2.91324	6.94393	1.01748e-11	6.74129e-11	15.7224
PILRB	1.47454	7.67832	6.94369	1.01907e-11	6.74921e-11	15.7209
OGT	0.950637	12.8148	6.94369	1.0191e-11	6.74921e-11	15.7208
QSER1	0.773645	10.7059	6.94242	1.02764e-11	6.8043e-11	15.7127
DNPH1	1.02803	10.1356	6.94231	1.02838e-11	6.80781e-11	15.712
KCNE4	1.69969	8.65281	6.94201	1.03035e-11	6.81942e-11	15.7101
SF3B1	0.609292	13.7201	6.94194	1.03083e-11	6.82118e-11	15.7096
NKAIN3	2.01036	2.06061	6.94166	1.03273e-11	6.83233e-11	15.7078
TM9SF3	0.684642	13.4843	6.93758	1.06067e-11	7.01574e-11	15.6817
RAP2B	0.810251	11.2799	6.93641	1.0688e-11	7.06806e-11	15.6742
CDKN2B	-1.32456	9.88106	-6.93611	1.07092e-11	7.08057e-11	15.6723
BPIFA2	2.69676	4.51883	6.93604	1.07139e-11	7.0822e-11	15.6719
TBCC	0.786894	10.075	6.93527	1.0768e-11	7.11649e-11	15.667
CYHR1	0.876111	11.2856	6.93477	1.0803e-11	7.13812e-11	15.6638
METTL9	0.713656	12.0493	6.93361	1.08855e-11	7.19116e-11	15.6563
ETV1	-1.27546	10.5554	-6.93328	1.09092e-11	7.2053e-11	15.6542
DDX4	1.35821	1.77793	6.93311	1.09209e-11	7.21157e-11	15.6532
SNORD12B	1.27293	2.9539	6.93168	1.10236e-11	7.27787e-11	15.644
CIT	1.64031	11.572	6.93132	1.10493e-11	7.29331e-11	15.6417
GPS1	0.866154	12.1843	6.93126	1.10541e-11	7.29494e-11	15.6413
GNB5	0.726786	10.0431	6.93122	1.10568e-11	7.29525e-11	15.6411
EIF4E3	-0.863492	10.3249	-6.93013	1.1136e-11	7.34597e-11	15.6341
KRAS	0.83346	11.5718	6.92946	1.11845e-11	7.37646e-11	15.6298
POP5	0.756828	9.75576	6.92895	1.12218e-11	7.3995e-11	15.6266
PGP	0.835651	9.73213	6.92845	1.12583e-11	7.422e-11	15.6234
SYP	-1.41611	6.84053	-6.92822	1.12759e-11	7.43209e-11	15.6219
NUFIP2	0.725892	12.4403	6.92743	1.13337e-11	7.46864e-11	15.6169
MRPS21	0.892249	11.3692	6.92723	1.13489e-11	7.47713e-11	15.6156
CELF2	-1.09393	11.6144	-6.92693	1.13706e-11	7.48983e-11	15.6137
TLR10	1.52913	6.70747	6.92617	1.14275e-11	7.52578e-11	15.6088
DUSP4	1.72913	11.033	6.92605	1.14362e-11	7.52939e-11	15.6081
KLC2	0.923784	10.5659	6.92603	1.14377e-11	7.52939e-11	15.6079
MCM5	0.902952	11.207	6.92536	1.14879e-11	7.56085e-11	15.6037
FOXB1	2.36464	3.41894	6.92531	1.14917e-11	7.5618e-11	15.6033
IGF2BP1	3.15729	4.3649	6.92467	1.15397e-11	7.59185e-11	15.5992
UQCC1	0.698652	10.554	6.92425	1.15717e-11	7.61132e-11	15.5965
PRDX3	0.779325	12.5895	6.92406	1.15858e-11	7.61899e-11	15.5954
SLC35E4	1.00228	7.46735	6.92339	1.16367e-11	7.65089e-11	15.5911
C14orf93	0.69792	8.91566	6.92303	1.16641e-11	7.66733e-11	15.5888
IGKV2D-40	2.3888	5.60639	6.92192	1.17493e-11	7.7217e-11	15.5817
NOXA1	1.39528	8.87602	6.92064	1.18475e-11	7.78467e-11	15.5735
PEX1	0.761432	10.2064	6.91964	1.19249e-11	7.83388e-11	15.5671
PTK2	0.717931	12.5693	6.9193	1.19513e-11	7.84962e-11	15.565
GAPDHP44	1.12739	2.04139	6.91812	1.20439e-11	7.90884e-11	15.5574
CDKL1	-1.07868	6.60291	-6.91729	1.21093e-11	7.95014e-11	15.5521
IGLV3-25	2.08306	10.5942	6.91674	1.21528e-11	7.97706e-11	15.5486
AGPAT4	-0.999708	8.5489	-6.91651	1.21711e-11	7.98742e-11	15.5471
TCF4	-0.958076	11.216	-6.91621	1.21947e-11	8.00123e-11	15.5453
NAP1L4	0.656338	12.3934	6.91528	1.22686e-11	8.04809e-11	15.5393
CASK	0.781416	11.2687	6.91504	1.22883e-11	8.05935e-11	15.5378
ABCB1	-1.21153	7.12142	-6.91448	1.23333e-11	8.08584e-11	15.5342
DDX23	0.750993	12.5152	6.91447	1.23338e-11	8.08584e-11	15.5342
SRP68	0.699375	12.3179	6.91351	1.24112e-11	8.1349e-11	15.528
PSMC3IP	0.940505	7.41482	6.91296	1.24559e-11	8.16254e-11	15.5245
PIN4P1	0.992418	2.58335	6.91292	1.24591e-11	8.16292e-11	15.5243
FBN3	-2.41626	5.96265	-6.91202	1.25325e-11	8.20933e-11	15.5185
CDH23	-1.25823	7.69875	-6.91193	1.25402e-11	8.21268e-11	15.5179
GFOD1-AS1	-0.735546	0.541158	-6.91026	1.26771e-11	8.30064e-11	15.5073
ERI3	0.735321	11.0534	6.909	1.27819e-11	8.36756e-11	15.4993
CT83	3.44452	4.08102	6.90861	1.28138e-11	8.38669e-11	15.4968
GFER	0.870123	9.62901	6.90822	1.28469e-11	8.40661e-11	15.4943
IGLL1	1.70698	2.81063	6.90702	1.2948e-11	8.47102e-11	15.4866
TCEAL7	-1.06651	5.81656	-6.90615	1.30209e-11	8.51696e-11	15.4811
AP4B1	0.720193	9.55924	6.90371	1.32296e-11	8.65169e-11	15.4656
ZC3H3	0.891341	10.446	6.90289	1.33002e-11	8.69612e-11	15.4604
SCEL	-1.83295	10.7466	-6.90197	1.33809e-11	8.74704e-11	15.4545
ABCA10	-1.37046	5.64756	-6.90185	1.33914e-11	8.75211e-11	15.4537
YY1AP1	0.699172	11.4455	6.89878	1.36617e-11	8.92696e-11	15.4342
KIR2DL1	-1.64303	1.95872	-6.89832	1.37023e-11	8.95163e-11	15.4313
TEX14	-0.976601	5.29152	-6.89773	1.37551e-11	8.98429e-11	15.4275
RBM39	0.692931	13.0086	6.89699	1.38212e-11	9.02563e-11	15.4228
PRELID1	0.816521	10.8287	6.8966	1.38566e-11	9.0469e-11	15.4203
RN7SKP269	1.05769	1.99765	6.89585	1.39246e-11	9.08942e-11	15.4155
QTRT1	0.899172	10.0638	6.8951	1.39928e-11	9.13207e-11	15.4107
FBXL8	1.01653	8.34303	6.89504	1.39974e-11	9.13318e-11	15.4104
RNU6ATAC12P	-0.542233	0.170519	-6.89422	1.40727e-11	9.17921e-11	15.4052
UCHL1	2.35305	9.45777	6.89421	1.40737e-11	9.17921e-11	15.4051
CNGA1	1.69615	5.36924	6.8929	1.41941e-11	9.25585e-11	15.3968
C1QBP	0.884295	11.4673	6.89227	1.42522e-11	9.29181e-11	15.3928
PCYOX1	-0.808581	12.5305	-6.89185	1.42913e-11	9.3154e-11	15.3901
SYT14	2.29106	2.96476	6.89131	1.43418e-11	9.34639e-11	15.3866
AFF2	-0.884114	2.9457	-6.89113	1.43583e-11	9.35527e-11	15.3855
ZNF706	0.684324	11.4818	6.89049	1.44182e-11	9.39237e-11	15.3814
SOWAHB	1.28662	8.70166	6.89018	1.44471e-11	9.40924e-11	15.3795
EHD2	-1.13292	12.6413	-6.88985	1.44781e-11	9.42753e-11	15.3774
TAX1BP1	0.701953	13.2276	6.8893	1.45306e-11	9.45976e-11	15.3738
PIN4	0.706374	9.46714	6.88901	1.45576e-11	9.47542e-11	15.372
XAGE1B	1.63673	1.88736	6.88669	1.4779e-11	9.61756e-11	15.3573
PDSS1	0.802645	7.81713	6.88652	1.47956e-11	9.62635e-11	15.3562
RBM19	0.724947	10.4078	6.88645	1.48016e-11	9.62831e-11	15.3558
NLGN2	1.01621	9.94204	6.88584	1.48607e-11	9.66475e-11	15.3519
FAM177B	1.90627	5.85958	6.88494	1.49477e-11	9.71934e-11	15.3462
IKZF2	0.952552	9.6074	6.88396	1.50431e-11	9.77938e-11	15.34
PCDHGA12	-1.20243	6.19724	-6.88356	1.50825e-11	9.80304e-11	15.3374
LINC00954	1.48445	4.8829	6.88303	1.51349e-11	9.83504e-11	15.334
FOXD3	1.90504	2.28785	6.88218	1.52186e-11	9.88743e-11	15.3286
GJA1	-1.27731	11.96	-6.88183	1.5253e-11	9.90776e-11	15.3264
AXIN1	0.862655	11.0404	6.88049	1.53862e-11	9.99225e-11	15.3179
CEP83	0.763601	8.77299	6.88035	1.54003e-11	9.99936e-11	15.317
RABGGTB	0.683468	11.1278	6.87982	1.54535e-11	1.00319e-10	15.3136
PAICSP4	1.28896	2.05329	6.87963	1.54728e-11	1.00423e-10	15.3124
KCNQ5	1.90378	6.55418	6.87909	1.5527e-11	1.00754e-10	15.309
IPP	0.682077	9.18339	6.87786	1.5651e-11	1.01539e-10	15.3012
TOX3	2.27698	9.05575	6.87772	1.5666e-11	1.01602e-10	15.3003
ERV3-1	1.36058	10.1423	6.8777	1.56672e-11	1.01602e-10	15.3002
SRPK2	0.695262	10.9995	6.87753	1.56846e-11	1.01694e-10	15.2991
WNT2B	-1.02002	7.39775	-6.8766	1.57798e-11	1.0229e-10	15.2932
AAAS	0.751719	10.6501	6.87603	1.58382e-11	1.02648e-10	15.2896
LRIG3	1.28678	10.9337	6.87542	1.59014e-11	1.03037e-10	15.2857
MAFA-AS1	1.77919	2.10399	6.87443	1.60041e-11	1.03681e-10	15.2794
RN7SL521P	1.23126	2.18903	6.87406	1.60425e-11	1.03909e-10	15.2771
LINC00365	-1.45651	3.71949	-6.87357	1.60935e-11	1.04218e-10	15.2739
HTATIP2	0.882057	11.3907	6.8732	1.61322e-11	1.04433e-10	15.2716
GPR179	1.32928	3.89657	6.87319	1.61333e-11	1.04433e-10	15.2715
NHLRC1	1.04844	6.72514	6.87129	1.63332e-11	1.05706e-10	15.2595
LONP2	0.681154	11.9906	6.87078	1.63875e-11	1.06035e-10	15.2562
CEP152	0.883787	7.93142	6.87052	1.64148e-11	1.0619e-10	15.2546
LINC00858	2.74179	3.22456	6.8702	1.64492e-11	1.06391e-10	15.2526
SENP1	0.702646	9.90693	6.86952	1.65222e-11	1.06842e-10	15.2482
TMEM132E	1.58599	4.48254	6.86879	1.65997e-11	1.07321e-10	15.2437
HAGLROS	1.73404	3.97457	6.86824	1.66592e-11	1.07684e-10	15.2402
TEKT3	-1.45977	4.15906	-6.86811	1.66734e-11	1.07754e-10	15.2393
RNU6-882P	1.0882	2.20183	6.86756	1.67335e-11	1.08121e-10	15.2358
ABCC5	0.967556	10.8493	6.86752	1.67378e-11	1.08127e-10	15.2356
ZNF74	0.839463	9.25069	6.86618	1.68837e-11	1.09046e-10	15.2271
PLA2G4A	1.72472	10.1759	6.86597	1.69061e-11	1.09169e-10	15.2258
VBP1	0.725618	11.0187	6.86592	1.69115e-11	1.09182e-10	15.2255
IGHV3-73	2.33636	8.24112	6.86462	1.70551e-11	1.10087e-10	15.2172
KHDRBS1	0.612957	12.863	6.86444	1.70752e-11	1.10194e-10	15.216
FUS	0.730922	13.5563	6.86403	1.71202e-11	1.10462e-10	15.2135
HYAL2	-0.875064	11.682	-6.86399	1.7125e-11	1.10471e-10	15.2132
IGHV3OR16-8	1.85386	3.89445	6.86386	1.71393e-11	1.1054e-10	15.2124
CYGB	-0.97173	9.39546	-6.86352	1.7177e-11	1.10761e-10	15.2102
LRRC41	0.700255	12.1412	6.86318	1.72146e-11	1.10981e-10	15.2081
LCN2	2.19841	11.4828	6.8626	1.72803e-11	1.11382e-10	15.2044
ST3GAL1P1	1.07241	2.03983	6.86094	1.74662e-11	1.12558e-10	15.1939
ARHGAP12	0.708696	11.3536	6.8601	1.75615e-11	1.13136e-10	15.1886
LINC00638	1.16156	6.52518	6.86009	1.7563e-11	1.13136e-10	15.1885
SAMD5	-1.43768	7.8584	-6.85804	1.77975e-11	1.14623e-10	15.1755
FNDC1-IT1	1.06134	1.11694	6.85799	1.78035e-11	1.14638e-10	15.1752
TSR1	0.738316	10.7775	6.85699	1.79194e-11	1.15361e-10	15.1689
ZNF526	0.726452	9.35383	6.85624	1.80064e-11	1.15898e-10	15.1641
MSH5-SAPCD1	1.12062	5.19775	6.85567	1.80735e-11	1.16306e-10	15.1605
FBL	0.828622	12.0657	6.85315	1.83702e-11	1.18192e-10	15.1446
SUMO2	0.685402	12.7331	6.85288	1.84029e-11	1.18378e-10	15.1428
WDR33	0.609275	11.7861	6.85284	1.84075e-11	1.18384e-10	15.1426
PAH	2.82502	3.90851	6.85254	1.84433e-11	1.1859e-10	15.1407
IGLV3-10	2.34684	9.18283	6.85156	1.85602e-11	1.19318e-10	15.1345
ARHGAP29	-1.01108	11.1407	-6.85151	1.85661e-11	1.19332e-10	15.1342
KRT18P28	1.17259	2.83643	6.84983	1.87699e-11	1.20617e-10	15.1235
STK26	0.969803	10.208	6.84872	1.89042e-11	1.21456e-10	15.1166
COL9A3	1.55124	5.95525	6.84862	1.89166e-11	1.21511e-10	15.1159
TNFRSF10A	0.906012	9.59614	6.84815	1.89741e-11	1.21855e-10	15.1129
COG1	0.721942	10.8536	6.84739	1.90679e-11	1.22433e-10	15.1081
MAS1LP1	-0.794339	0.604495	-6.84686	1.91332e-11	1.22828e-10	15.1048
ABHD3	0.821323	10.1934	6.84578	1.92679e-11	1.23668e-10	15.0979
CD24	1.41898	13.0475	6.84563	1.92861e-11	1.23759e-10	15.097
PZP	-1.9663	5.08484	-6.84457	1.94187e-11	1.24585e-10	15.0903
CDK2AP1	0.743627	11.4991	6.84312	1.96015e-11	1.25733e-10	15.0811
ARG2	1.27608	7.67611	6.84247	1.96841e-11	1.26237e-10	15.077
ADA	1.05975	8.3669	6.84185	1.97638e-11	1.26722e-10	15.0731
CCL15-CCL14	-1.3856	1.3302	-6.84156	1.98003e-11	1.26931e-10	15.0713
HSPD1P1	1.28634	3.69137	6.84098	1.98754e-11	1.27387e-10	15.0676
UTP18	0.702286	10.6829	6.84093	1.98809e-11	1.27396e-10	15.0673
IGKV1D-33	2.18989	3.02002	6.84083	1.98944e-11	1.27457e-10	15.0666
MIR593	0.998706	1.31069	6.83965	2.00471e-11	1.28409e-10	15.0592
USP30-AS1	-1.1875	5.48462	-6.83829	2.02236e-11	1.29514e-10	15.0506
ECM2	-1.09452	8.85551	-6.83702	2.03902e-11	1.30555e-10	15.0426
RPS15AP10	1.16084	3.15189	6.83686	2.04117e-11	1.30666e-10	15.0415
PROB1	0.937916	7.29767	6.83641	2.04704e-11	1.31016e-10	15.0387
LIN37	0.790575	7.37852	6.83638	2.04749e-11	1.31018e-10	15.0385
MCU	0.813277	11.1912	6.83588	2.05404e-11	1.31411e-10	15.0354
C10orf105	-1.21547	2.29294	-6.83546	2.05963e-11	1.31742e-10	15.0327
PTGIS	-1.35023	9.86493	-6.83403	2.07874e-11	1.32938e-10	15.0237
IGLV2-11	2.00471	10.2015	6.83383	2.08151e-11	1.33088e-10	15.0224
KRT18P25	1.11373	2.29198	6.83376	2.08249e-11	1.33123e-10	15.0219
NT5DC4	1.38408	3.32603	6.83309	2.09147e-11	1.33671e-10	15.0177
CTSA	0.89041	13.4269	6.83267	2.09716e-11	1.34008e-10	15.0151
AKR1D1	1.23543	1.68319	6.83093	2.12079e-11	1.35491e-10	15.0041
CFAP52	-1.9129	5.68777	-6.8308	2.12262e-11	1.3558e-10	15.0033
PPFIBP1	-0.881626	10.99	-6.82882	2.14987e-11	1.37293e-10	14.9908
CASC8	2.01651	3.80267	6.82878	2.15053e-11	1.37308e-10	14.9905
SNAPIN	0.794942	10.6842	6.82873	2.15115e-11	1.3732e-10	14.9902
ROPN1L	-1.97789	5.6177	-6.8278	2.16415e-11	1.38122e-10	14.9843
AP4B1-AS1	1.18711	4.56125	6.82739	2.16989e-11	1.3846e-10	14.9818
RN7SL333P	1.13098	2.46858	6.82664	2.1804e-11	1.39103e-10	14.977
FAM184A	-1.45795	8.64642	-6.82605	2.18866e-11	1.39602e-10	14.9733
MLEC	0.815864	13.4188	6.82591	2.19065e-11	1.39701e-10	14.9724
CYP2D8P	1.35292	3.58021	6.82488	2.20526e-11	1.40605e-10	14.9659
PEX26	0.654398	11.1716	6.82453	2.2102e-11	1.40892e-10	14.9638
POU1F1	-0.996917	1.66384	-6.8241	2.21637e-11	1.41256e-10	14.961
UROS	0.702496	10.6793	6.82343	2.22597e-11	1.4184e-10	14.9568
DUSP26	-1.47912	4.47431	-6.82316	2.22985e-11	1.42052e-10	14.9551
SRSF11	0.699057	12.5983	6.82314	2.2302e-11	1.42052e-10	14.955
SEMA3D	-1.55072	6.84862	-6.82263	2.23745e-11	1.42486e-10	14.9518
DNMBP	0.811239	10.6749	6.82235	2.24158e-11	1.4272e-10	14.95
TMEM208	0.907	10.7988	6.82196	2.24727e-11	1.43054e-10	14.9475
RBM8A	0.705313	12.1788	6.81951	2.28299e-11	1.45298e-10	14.9321
IGKV1-13	1.90898	2.859	6.81879	2.29357e-11	1.45942e-10	14.9276
ASAH2	1.2328	5.09227	6.81876	2.29401e-11	1.45942e-10	14.9274
THUMPD3-AS1	0.878923	9.14493	6.81807	2.30433e-11	1.46569e-10	14.923
SHISA8	1.39598	2.14028	6.81779	2.30844e-11	1.46801e-10	14.9212
ELFN1-AS1	2.07032	3.06147	6.81749	2.31287e-11	1.47053e-10	14.9194
RNU2-11P	1.13801	1.86776	6.81641	2.32905e-11	1.48051e-10	14.9126
KMO	-1.08966	7.56325	-6.81638	2.32949e-11	1.48051e-10	14.9124
OVOL2	1.07743	8.5679	6.81623	2.33182e-11	1.48169e-10	14.9114
C1DP2	-0.617805	0.321936	-6.81607	2.33418e-11	1.4829e-10	14.9104
HMGCS2	-2.87046	4.18978	-6.81596	2.33583e-11	1.48365e-10	14.9097
GPRC5A	-1.34586	14.487	-6.81454	2.35731e-11	1.49699e-10	14.9008
BAZ1A	0.797638	11.696	6.81437	2.35988e-11	1.49833e-10	14.8997
RNF220	0.673799	11.4284	6.81414	2.36344e-11	1.50028e-10	14.8982
NFKBIE	0.909303	10.1005	6.81348	2.37341e-11	1.50631e-10	14.8941
CSTA	-1.30953	8.12926	-6.81345	2.37393e-11	1.50634e-10	14.8939
SERPINA2	-0.815741	0.531083	-6.8109	2.41316e-11	1.53093e-10	14.8779
GCLC	1.60468	11.1971	6.81078	2.41516e-11	1.5317e-10	14.8771
RNF4	0.656854	11.5604	6.81076	2.41534e-11	1.5317e-10	14.877
TMEM190	-2.33305	4.47235	-6.80994	2.42817e-11	1.53953e-10	14.8718
COL4A6	-1.86208	5.4697	-6.80965	2.43275e-11	1.54213e-10	14.87
UBE2V2	0.691016	11.1827	6.80948	2.43543e-11	1.54352e-10	14.8689
CXXC5	0.878398	11.1251	6.8089	2.44457e-11	1.54901e-10	14.8652
PMCH	1.17983	1.90163	6.80821	2.45536e-11	1.55553e-10	14.8609
LINC00944	1.58589	4.20286	6.80738	2.46856e-11	1.56359e-10	14.8557
SP140L	0.80589	10.0279	6.80715	2.47227e-11	1.56562e-10	14.8542
SMARCB1	0.789297	11.568	6.80438	2.51677e-11	1.59349e-10	14.8368
ATG14	0.657867	10.3126	6.80279	2.54259e-11	1.60952e-10	14.8268
C1orf50	0.673051	8.45808	6.80198	2.55589e-11	1.61761e-10	14.8217
LINC00443	-1.32996	1.41047	-6.79986	2.59088e-11	1.63943e-10	14.8084
COX5BP6	1.0696	2.90427	6.79948	2.59737e-11	1.64321e-10	14.806
MAPK13	0.84719	12.5903	6.79906	2.60439e-11	1.64732e-10	14.8033
GCKR	1.80897	3.96603	6.79854	2.61306e-11	1.65248e-10	14.8001
COL4A3	-1.78323	9.4323	-6.79848	2.61398e-11	1.65273e-10	14.7997
MTAPP2	-0.85469	0.755056	-6.79839	2.61556e-11	1.65341e-10	14.7991
RASGRP2	-1.17794	8.10995	-6.79771	2.62705e-11	1.66034e-10	14.7949
KCNA7	1.3366	1.94209	6.79761	2.6288e-11	1.66112e-10	14.7942
ACVR2B	0.862003	9.27691	6.797	2.63909e-11	1.66729e-10	14.7904
TOMM34	0.816197	10.7203	6.79584	2.65883e-11	1.67942e-10	14.7831
LAMTOR5-AS1	0.883298	5.85284	6.79503	2.6727e-11	1.68785e-10	14.778
ZBTB8OS	0.629081	9.86228	6.79476	2.67731e-11	1.69042e-10	14.7763
RBM41	0.721074	9.02411	6.79442	2.68321e-11	1.69381e-10	14.7742
LINC00622	-1.10976	4.11784	-6.79427	2.68581e-11	1.69512e-10	14.7732
ZNF117	1.27556	10.7591	6.79411	2.68862e-11	1.69655e-10	14.7722
OPA1	0.717124	11.4558	6.79251	2.7163e-11	1.71368e-10	14.7622
RPL7AP26	1.12246	1.5886	6.79198	2.72562e-11	1.71922e-10	14.7589
MYBPC2	1.59808	5.2678	6.79087	2.74517e-11	1.73121e-10	14.7519
C3orf14	1.02904	8.86474	6.79054	2.75088e-11	1.73447e-10	14.7498
RBBP8	0.786719	10.8662	6.7903	2.75519e-11	1.73684e-10	14.7483
CCDC150P1	1.44144	4.1343	6.78954	2.76862e-11	1.74496e-10	14.7436
USP10	0.665171	11.5439	6.78909	2.77663e-11	1.74966e-10	14.7407
SELENBP1	-1.50751	12.688	-6.78844	2.78832e-11	1.75668e-10	14.7366
LIAS	0.723306	8.55239	6.7879	2.79797e-11	1.76241e-10	14.7333
MED10	0.784507	10.2426	6.78666	2.82044e-11	1.77621e-10	14.7254
SETD5	0.717281	12.1451	6.78656	2.8221e-11	1.77691e-10	14.7249
SLC44A5	2.47914	7.64625	6.78653	2.82267e-11	1.77692e-10	14.7247
APOBEC4	-2.32899	3.72591	-6.78596	2.83311e-11	1.78313e-10	14.7211
BTF3L4P2	0.818366	5.77932	6.78564	2.83898e-11	1.78648e-10	14.719
IGKV2-28	2.20765	4.04439	6.78536	2.84392e-11	1.78923e-10	14.7173
HOXC13-AS	2.26399	2.17006	6.7837	2.87456e-11	1.80815e-10	14.7069
CBR3-AS1	1.00904	7.97169	6.78366	2.87527e-11	1.80824e-10	14.7066
SPATA25	1.10947	4.42713	6.7836	2.87633e-11	1.80855e-10	14.7063
TMTC1	-1.41927	8.80954	-6.78307	2.88609e-11	1.81433e-10	14.7029
IGHE	2.0584	4.10246	6.78245	2.89769e-11	1.82126e-10	14.699
ADNP	0.666645	12.3069	6.78204	2.90532e-11	1.82569e-10	14.6965
DPT	-1.49476	9.57817	-6.78194	2.90706e-11	1.82643e-10	14.6959
TMEM60	0.73221	9.52215	6.78182	2.9094e-11	1.82754e-10	14.6951
PLEKHH2	-1.24025	9.63587	-6.78124	2.9203e-11	1.83402e-10	14.6914
GCNT4	-1.36798	6.89396	-6.78086	2.92736e-11	1.83809e-10	14.6891
IGLV2-8	2.02771	9.26556	6.78064	2.93149e-11	1.84032e-10	14.6877
IGHV3-75	1.60289	2.46213	6.78016	2.94048e-11	1.8456e-10	14.6847
DLAT	0.702817	11.2044	6.7798	2.94734e-11	1.84954e-10	14.6824
SCNN1D	1.42722	6.91127	6.77974	2.94842e-11	1.84986e-10	14.6821
CABP7	1.27982	4.18967	6.77959	2.9514e-11	1.85136e-10	14.6811
CTBP2P7	1.04643	1.46365	6.77924	2.95788e-11	1.85506e-10	14.6789
RNU6-438P	1.12855	1.01492	6.77844	2.97315e-11	1.86427e-10	14.6739
IGHA1	1.90181	16.0412	6.7779	2.98342e-11	1.87034e-10	14.6705
WTAPP1	1.69034	3.30351	6.77763	2.98858e-11	1.87321e-10	14.6688
FBLN1	-1.21587	12.6019	-6.77722	2.99648e-11	1.87778e-10	14.6663
HAS1	-1.87095	4.18906	-6.77704	2.99996e-11	1.8796e-10	14.6651
YRDC	0.717531	9.85455	6.77662	3.00809e-11	1.88432e-10	14.6625
CD300E	-1.4009	7.13175	-6.77569	3.026e-11	1.89517e-10	14.6567
RNF121	0.651763	10.1189	6.77482	3.04309e-11	1.90549e-10	14.6512
FAT1	1.17893	12.4632	6.77426	3.05392e-11	1.9119e-10	14.6477
TSSK6	0.952206	5.87553	6.77276	3.08355e-11	1.92976e-10	14.6383
SS18L2	0.66795	9.2235	6.77275	3.08366e-11	1.92976e-10	14.6382
RAD23B	0.690261	13.0079	6.77046	3.12923e-11	1.95789e-10	14.6239
MYBBP1A	0.864898	11.3209	6.7704	3.1304e-11	1.95824e-10	14.6235
AOC4P	-1.15945	3.75375	-6.77012	3.13613e-11	1.96144e-10	14.6217
UNC93A	2.15497	2.15131	6.7678	3.18317e-11	1.99047e-10	14.6072
KRT8P35	1.23206	2.01272	6.7673	3.19336e-11	1.99644e-10	14.6041
RPL3P13	-1.1109	1.42863	-6.76709	3.19763e-11	1.99872e-10	14.6028
LINC00174	1.1102	8.35578	6.76565	3.22716e-11	2.01678e-10	14.5938
PPIAP22	0.849235	10.144	6.76551	3.23017e-11	2.01827e-10	14.5929
MMP25-AS1	1.07033	7.97661	6.76504	3.23989e-11	2.02395e-10	14.5899
IGKV1OR2-6	2.00164	4.05917	6.76492	3.24233e-11	2.02507e-10	14.5892
CLNK	1.27293	5.53406	6.76408	3.25984e-11	2.03561e-10	14.5839
HSD17B7	0.816147	9.13942	6.76374	3.26698e-11	2.03944e-10	14.5818
HOTAIR	2.58137	2.54181	6.76373	3.26726e-11	2.03944e-10	14.5817
INTS2	0.729536	9.66708	6.76344	3.27324e-11	2.04277e-10	14.5799
D2HGDH	1.09173	9.92387	6.76274	3.28797e-11	2.05157e-10	14.5755
PLD6	0.928161	7.91331	6.76261	3.29073e-11	2.05289e-10	14.5747
MYH6	1.39152	1.39693	6.76245	3.294e-11	2.05452e-10	14.5737
C11orf91	-1.27202	2.32611	-6.76237	3.2958e-11	2.05524e-10	14.5732
SEC23IP	0.63983	11.4651	6.76197	3.3041e-11	2.05963e-10	14.5708
RNU6-1099P	1.0127	1.58289	6.76197	3.30413e-11	2.05963e-10	14.5707
CTSG	-1.88351	5.06515	-6.76062	3.33286e-11	2.07713e-10	14.5623
RAB10	0.719862	12.9303	6.76014	3.34319e-11	2.08316e-10	14.5593
FAM200A	0.687999	8.82991	6.75918	3.36378e-11	2.09558e-10	14.5533
YY2	0.846706	5.42215	6.7584	3.38056e-11	2.10562e-10	14.5484
ZNF8	0.796798	8.7755	6.75805	3.38821e-11	2.10997e-10	14.5462
MAPKAPK5	0.609311	10.6982	6.75782	3.3932e-11	2.11267e-10	14.5448
PREX1	-0.964453	11.1297	-6.75718	3.40706e-11	2.12088e-10	14.5408
IGHM	2.11001	13.9301	6.75715	3.40774e-11	2.12089e-10	14.5406
STAU1	0.678002	12.8523	6.75705	3.40998e-11	2.12187e-10	14.5399
ZNF335	0.776097	10.3316	6.75686	3.41412e-11	2.12388e-10	14.5387
PALD1	-0.995964	9.48684	-6.75684	3.41455e-11	2.12388e-10	14.5386
SNRNP48	0.723078	9.37089	6.756	3.43288e-11	2.13486e-10	14.5334
KRT6A	3.4979	7.03239	6.75493	3.4565e-11	2.14914e-10	14.5267
SNORD94	1.35402	3.58791	6.75383	3.48099e-11	2.16394e-10	14.5198
NATD1	-0.956733	9.45128	-6.75344	3.48969e-11	2.16892e-10	14.5174
FAM180A	-1.3606	5.32635	-6.75318	3.49534e-11	2.17201e-10	14.5158
ENTPD2	1.7497	6.51851	6.7519	3.52417e-11	2.1895e-10	14.5077
DDX39B	1.04044	11.8682	6.75187	3.52492e-11	2.18953e-10	14.5075
WRNIP1	0.725388	11.3564	6.75151	3.53289e-11	2.19406e-10	14.5053
GLRA3	2.12473	4.24062	6.75095	3.54571e-11	2.20159e-10	14.5018
IGKV1D-12	2.03954	3.93507	6.75044	3.55708e-11	2.20822e-10	14.4987
OXSM	0.722312	8.54855	6.7497	3.57395e-11	2.21826e-10	14.494
PAPOLA	0.666202	13.0887	6.74932	3.5827e-11	2.22326e-10	14.4916
PHF19	0.86415	10.2812	6.74775	3.61891e-11	2.24517e-10	14.4818
BRD8	0.692558	11.0872	6.74773	3.61942e-11	2.24517e-10	14.4817
PLEKHG2	1.12628	11.0839	6.745	3.68306e-11	2.2842e-10	14.4647
NEURL2	0.86224	4.6744	6.7441	3.70423e-11	2.29688e-10	14.4591
DEPDC1-AS1	0.980704	1.18993	6.74255	3.74123e-11	2.31937e-10	14.4493
ATMIN	0.610439	11.4779	6.74196	3.75524e-11	2.32761e-10	14.4457
RPF2	0.689146	10.0674	6.7418	3.75903e-11	2.3295e-10	14.4447
BNIP3P24	1.19238	1.40012	6.74145	3.76762e-11	2.33437e-10	14.4425
UBL4A	0.840209	11.3607	6.7409	3.78087e-11	2.34212e-10	14.439
LINC01484	1.49559	4.60299	6.73944	3.8161e-11	2.36349e-10	14.43
SLC27A4	0.870749	10.6556	6.73909	3.82471e-11	2.36836e-10	14.4278
MRPS26	0.974231	10.69	6.73893	3.82866e-11	2.37034e-10	14.4268
CCDC127	0.741848	10.2793	6.73878	3.83223e-11	2.37209e-10	14.4259
TUBB2B	2.2479	6.91704	6.73875	3.833e-11	2.37211e-10	14.4257
SHARPIN	0.928118	11.6435	6.73696	3.87711e-11	2.39894e-10	14.4145
FKTN	0.682023	9.68531	6.73574	3.90754e-11	2.4173e-10	14.4068
CUZD1	1.12946	5.77767	6.73528	3.91898e-11	2.4239e-10	14.404
MIF	1.33959	10.6509	6.73453	3.93769e-11	2.435e-10	14.3993
TOP1	0.757666	12.833	6.73431	3.94331e-11	2.438e-10	14.3979
UCA1	1.26663	2.19069	6.73402	3.95052e-11	2.44198e-10	14.3962
DGUOK-AS1	0.904758	5.76044	6.73386	3.95459e-11	2.44403e-10	14.3951
BFSP2-AS1	1.06354	1.41827	6.73356	3.96219e-11	2.44825e-10	14.3933
KCNB1	-1.8936	4.368	-6.73293	3.97821e-11	2.45728e-10	14.3893
YME1L1	0.647962	12.8051	6.73292	3.97835e-11	2.45728e-10	14.3893
LINC00626	1.33621	1.45176	6.73237	3.99237e-11	2.46546e-10	14.3859
LIPK	1.90627	1.75816	6.73209	3.99947e-11	2.46937e-10	14.3841
TMEM59L	2.60686	7.35528	6.73189	4.00468e-11	2.4721e-10	14.3828
IGKV1OR2-11	1.72864	2.47996	6.73159	4.01219e-11	2.47626e-10	14.381
REXO4	0.745557	10.1821	6.73108	4.02537e-11	2.48391e-10	14.3778
IGHV7-27	1.65185	2.65539	6.73017	4.04876e-11	2.49756e-10	14.3722
ATP13A1	0.815617	11.789	6.73016	4.04905e-11	2.49756e-10	14.3721
IER3	1.27213	11.4585	6.73004	4.0521e-11	2.49895e-10	14.3713
ANAPC1P1	1.18297	1.87707	6.7298	4.05837e-11	2.50233e-10	14.3698
GDPGP1	0.766644	8.34075	6.72954	4.06506e-11	2.50597e-10	14.3682
ADSL	0.756804	11.0862	6.72945	4.06743e-11	2.50695e-10	14.3677
NCAN	1.09829	1.43415	6.72752	4.11782e-11	2.53752e-10	14.3556
SUDS3	0.706313	11.3275	6.72518	4.17961e-11	2.5751e-10	14.3411
SSR2	0.826614	13.7286	6.72465	4.19376e-11	2.58331e-10	14.3378
SPATA4	-1.75393	3.28823	-6.72446	4.19895e-11	2.58601e-10	14.3366
CAPSL	-2.47815	4.74377	-6.72428	4.20374e-11	2.58846e-10	14.3354
POLR2G	0.762349	11.111	6.72356	4.22314e-11	2.5999e-10	14.331
SMG8	0.745121	9.83599	6.72223	4.2589e-11	2.62141e-10	14.3227
MYO1E	0.95794	11.3939	6.72205	4.26397e-11	2.62402e-10	14.3216
AIFM2	0.944391	10.2862	6.72058	4.3041e-11	2.6482e-10	14.3124
FBXO46	0.780467	9.86714	6.72023	4.3137e-11	2.6536e-10	14.3102
IGKV2D-29	2.2042	7.19588	6.71822	4.36917e-11	2.6872e-10	14.2977
KRT86	1.42974	6.6971	6.718	4.37549e-11	2.69057e-10	14.2963
NOL7	0.677138	11.0496	6.71648	4.41804e-11	2.71621e-10	14.2869
CHMP4B	0.779629	13.0895	6.71588	4.43493e-11	2.72606e-10	14.2831
RNF122	-0.823663	8.81695	-6.7155	4.44562e-11	2.73211e-10	14.2808
THOC2	0.704035	11.6726	6.71313	4.51327e-11	2.77315e-10	14.266
IGHV3OR16-6	1.73713	3.20636	6.71256	4.52952e-11	2.78259e-10	14.2625
PLAGL1	-1.13191	9.34633	-6.71202	4.54508e-11	2.79162e-10	14.2592
XIAP	0.62495	11.9694	6.71139	4.56349e-11	2.80238e-10	14.2552
TRPV3	1.49054	5.51954	6.71075	4.58209e-11	2.81326e-10	14.2512
ARAP2	-0.959684	10.3239	-6.71071	4.58314e-11	2.81336e-10	14.251
ZDHHC6	0.627969	10.7998	6.71	4.60403e-11	2.82564e-10	14.2466
FCGR3A	-1.2602	11.9483	-6.70988	4.60743e-11	2.82718e-10	14.2459
COL18A1	1.22247	12.7668	6.70985	4.60848e-11	2.82728e-10	14.2456
JPX	0.64078	9.61743	6.70944	4.62046e-11	2.83408e-10	14.2431
MYLK2	1.09508	3.55288	6.70867	4.64318e-11	2.84747e-10	14.2383
PMFBP1	1.069	5.23688	6.70846	4.64921e-11	2.85062e-10	14.237
MTHFSD	0.697814	9.42786	6.70733	4.68271e-11	2.87061e-10	14.23
UBE2H	0.726374	12.9945	6.70657	4.70546e-11	2.884e-10	14.2253
GGNBP1	1.04311	2.14741	6.70644	4.70946e-11	2.8859e-10	14.2245
ULK1	0.899425	11.4545	6.70389	4.7864e-11	2.93248e-10	14.2086
KLHDC7B	1.45487	7.33963	6.70271	4.82245e-11	2.95381e-10	14.2013
LEMD2	0.729917	11.1011	6.70269	4.82308e-11	2.95381e-10	14.2012
ARL4C	0.960841	11.8182	6.70263	4.8248e-11	2.9543e-10	14.2008
AGPAT5	0.842333	9.94771	6.70233	4.8341e-11	2.95942e-10	14.1989
ATP13A4-AS1	-2.15731	3.35373	-6.70107	4.87292e-11	2.98261e-10	14.1911
ZNF16	0.692123	8.80179	6.70076	4.88262e-11	2.98798e-10	14.1892
HECW2	-1.0105	9.89897	-6.70053	4.88967e-11	2.99172e-10	14.1878
SLC16A6P1	1.18054	2.86808	6.70029	4.89729e-11	2.9958e-10	14.1863
SNORA33	0.364747	1.28292	6.7	4.90636e-11	3.00077e-10	14.1845
MAPK10	-1.39006	7.774	-6.6999	4.90946e-11	3.00209e-10	14.1838
ATP13A4	-2.14912	9.77874	-6.69982	4.91188e-11	3.00299e-10	14.1834
ERCC8	0.662615	8.41098	6.69969	4.91591e-11	3.00488e-10	14.1826
PRSS27	1.26097	6.46276	6.69759	4.98196e-11	3.04467e-10	14.1695
EXOSC10	0.651923	11.5494	6.69714	4.99635e-11	3.05288e-10	14.1667
RNF103-CHMP3	1.14756	2.1644	6.69609	5.02978e-11	3.07271e-10	14.1602
TMEM70	0.766668	10.3773	6.69532	5.05421e-11	3.08705e-10	14.1554
TMEM54	1.03412	11.2669	6.69503	5.06356e-11	3.09216e-10	14.1536
MIR1249	1.04118	1.72399	6.69326	5.12099e-11	3.12663e-10	14.1426
IGHV3-63	1.64358	4.14408	6.69312	5.1255e-11	3.12879e-10	14.1418
CYP4F23P	1.87991	2.02923	6.69244	5.1476e-11	3.14167e-10	14.1376
CYBB	-1.29604	12.0313	-6.69222	5.15487e-11	3.14551e-10	14.1362
LINC01559	2.63614	3.10629	6.69208	5.15939e-11	3.14766e-10	14.1353
SYPL2	-1.25246	5.13237	-6.69174	5.17065e-11	3.15393e-10	14.1332
RIOK1	0.714297	10.0524	6.69152	5.1776e-11	3.15756e-10	14.1319
LINC01301	1.13761	4.86326	6.69135	5.18338e-11	3.16048e-10	14.1308
MRPL40P1	1.15098	1.73707	6.69052	5.21071e-11	3.17653e-10	14.1257
PRRG3	-1.34759	5.17227	-6.69014	5.22344e-11	3.18368e-10	14.1233
EIF3H	0.70702	13.3501	6.6891	5.25796e-11	3.20412e-10	14.1168
KCTD6	0.708819	8.39424	6.68883	5.26683e-11	3.2089e-10	14.1152
RPL29P24	0.978372	2.38832	6.68795	5.29647e-11	3.22634e-10	14.1097
TSPAN10	1.07533	6.94066	6.68789	5.29859e-11	3.22702e-10	14.1093
ZNF815P	0.831277	6.51126	6.68682	5.33459e-11	3.24832e-10	14.1027
TEX19	1.71435	1.89958	6.68586	5.36721e-11	3.26756e-10	14.0968
CYB561	0.842396	12.669	6.68523	5.38849e-11	3.27989e-10	14.0929
LPO	1.53863	3.46573	6.685	5.39654e-11	3.28416e-10	14.0914
GAPDHP22	0.909198	1.06486	6.68396	5.43231e-11	3.3053e-10	14.085
MAZ	0.861757	11.0055	6.68253	5.48165e-11	3.33468e-10	14.0761
BMP15	-0.719707	0.467779	-6.68177	5.50821e-11	3.3502e-10	14.0714
IL18R1	-1.13822	7.68113	-6.67997	5.57131e-11	3.38793e-10	14.0603
COG5	0.704779	10.7998	6.67958	5.58508e-11	3.39565e-10	14.0579
CYP1A1	-2.3851	2.4179	-6.67955	5.58637e-11	3.39579e-10	14.0577
EMC1	0.72979	11.8196	6.67853	5.62262e-11	3.41717e-10	14.0513
CFHR3	1.68305	4.68971	6.67775	5.65033e-11	3.43336e-10	14.0465
TREX2	1.18134	5.01211	6.6777	5.6522e-11	3.43383e-10	14.0462
NADK	0.776082	11.7892	6.6773	5.66645e-11	3.44184e-10	14.0438
SYTL2	1.09127	10.6295	6.67518	5.74303e-11	3.48768e-10	14.0306
RNU6-282P	0.978547	1.34599	6.67404	5.78481e-11	3.51239e-10	14.0236
TBX10	1.70416	1.82202	6.67341	5.80795e-11	3.52576e-10	14.0197
ZNF891	0.881372	7.97945	6.67249	5.84189e-11	3.54569e-10	14.014
CNKSR1	0.944792	10.5583	6.67173	5.87011e-11	3.56214e-10	14.0093
LINC01564	2.00343	3.51055	6.67074	5.90704e-11	3.58355e-10	14.0031
IGHV3-64	2.13639	5.87842	6.67072	5.90764e-11	3.58355e-10	14.003
ZNHIT6	0.790128	10.1661	6.67033	5.92223e-11	3.59171e-10	14.0006
PLEKHO2	-0.880161	11.0806	-6.6701	5.93086e-11	3.59626e-10	13.9992
TRIM51BP	1.84144	1.82553	6.66767	6.02285e-11	3.65135e-10	13.9842
PARG	0.653457	9.83668	6.66763	6.02449e-11	3.65164e-10	13.9839
ITGAL	-1.13291	10.6057	-6.6674	6.03333e-11	3.6563e-10	13.9825
KMT2B	0.877343	11.515	6.667	6.04837e-11	3.66472e-10	13.98
C22orf15	-1.75036	4.32441	-6.66647	6.06873e-11	3.67636e-10	13.9768
TGIF1	0.750966	11.811	6.66636	6.07291e-11	3.67819e-10	13.9761
CMA1	-1.49215	2.74957	-6.66628	6.07602e-11	3.67938e-10	13.9756
DDX42	0.683122	12.6587	6.66509	6.12202e-11	3.70652e-10	13.9682
PET117	0.761142	7.67519	6.6643	6.15282e-11	3.72447e-10	13.9633
HSCB	0.733956	8.90471	6.66412	6.15971e-11	3.72792e-10	13.9622
MUS81	0.739278	10.4865	6.66339	6.18823e-11	3.74448e-10	13.9577
TPR	0.741869	12.6821	6.66319	6.19617e-11	3.74857e-10	13.9565
KCNK5	1.40746	10.9059	6.66251	6.22294e-11	3.76404e-10	13.9523
SPR	0.901174	10.7569	6.66228	6.23176e-11	3.76866e-10	13.9509
SFT2D2	0.738879	12.1003	6.66145	6.2647e-11	3.78786e-10	13.9457
LLPH	0.648576	10.0475	6.66123	6.27346e-11	3.79244e-10	13.9444
ANKRD36C	1.63541	6.94965	6.6609	6.28643e-11	3.79956e-10	13.9423
PRRX2	1.75519	6.83864	6.66066	6.29596e-11	3.80459e-10	13.9409
TNS3	-0.852647	12.7918	-6.65986	6.32779e-11	3.82311e-10	13.9359
RORA	-0.99297	9.69942	-6.65938	6.34727e-11	3.83414e-10	13.9329
SLC6A7	1.21264	2.89333	6.6591	6.35847e-11	3.84018e-10	13.9312
MRPS9	0.666084	9.99399	6.65881	6.37008e-11	3.84646e-10	13.9294
POLR3D	0.684972	10.1362	6.65851	6.38227e-11	3.8531e-10	13.9276
HSD3B7	0.984425	9.73655	6.65744	6.42536e-11	3.87837e-10	13.921
RBAK	0.756103	9.88528	6.65704	6.44179e-11	3.88755e-10	13.9185
CHID1	0.820625	11.8556	6.65619	6.47659e-11	3.90781e-10	13.9132
DUSP23	1.09761	10.8442	6.65612	6.4793e-11	3.9087e-10	13.9128
SYAP1	0.664584	11.9461	6.65499	6.52561e-11	3.9359e-10	13.9059
PVRIG	1.2336	3.31251	6.65304	6.60688e-11	3.98416e-10	13.8938
USP18	0.951853	8.75822	6.65266	6.62279e-11	3.993e-10	13.8914
RPL30	0.786753	14.68	6.65247	6.63041e-11	3.99684e-10	13.8903
ENHO	-1.67646	4.22617	-6.65205	6.6483e-11	4.00686e-10	13.8877
CD244	-1.15303	6.30966	-6.65196	6.65213e-11	4.00841e-10	13.8871
GRSF1	0.640152	12.1906	6.65178	6.65941e-11	4.01204e-10	13.8861
ANKS3	0.887276	9.37896	6.65169	6.66325e-11	4.01359e-10	13.8855
PATZ1	0.787932	11.1326	6.65131	6.67919e-11	4.02243e-10	13.8832
PTBP2	0.824565	9.27896	6.6496	6.75171e-11	4.06534e-10	13.8726
MTHFD2P1	-0.952964	0.859348	-6.64938	6.76131e-11	4.07035e-10	13.8712
IMMT	0.660433	11.8587	6.64832	6.80654e-11	4.0968e-10	13.8647
PDLIM1	-0.743444	12.6779	-6.64823	6.81066e-11	4.0985e-10	13.8641
COL13A1	-1.22038	7.87937	-6.64815	6.81413e-11	4.09981e-10	13.8636
JUP	1.02083	13.9397	6.64804	6.81874e-11	4.10181e-10	13.863
SMN1	0.691983	7.58387	6.64719	6.85522e-11	4.12298e-10	13.8578
GAPDHP1	1.77191	6.99429	6.64671	6.87644e-11	4.13496e-10	13.8547
CFC1	-0.565842	0.24199	-6.64653	6.88409e-11	4.13878e-10	13.8536
SRP72	0.690055	12.3539	6.64539	6.93378e-11	4.16787e-10	13.8466
NUDT16L1	0.891669	10.3608	6.64499	6.9514e-11	4.17767e-10	13.8441
UBR5	0.779042	12.2537	6.6449	6.95531e-11	4.17923e-10	13.8436
SSX2IP	0.879432	9.50055	6.64272	7.05175e-11	4.23637e-10	13.8301
ACAD10	0.758332	10.3018	6.64225	7.0725e-11	4.24804e-10	13.8273
SPRR1B	3.10329	3.98326	6.64168	7.09808e-11	4.2626e-10	13.8238
SPATA32	1.11435	4.44017	6.64086	7.13502e-11	4.28397e-10	13.8187
CATSPERB	1.62852	6.62225	6.64007	7.17036e-11	4.30438e-10	13.8139
EIF3E	0.745733	13.6843	6.63988	7.17902e-11	4.30877e-10	13.8127
MRAS	-0.855143	9.91974	-6.63875	7.23031e-11	4.33873e-10	13.8057
RBM15	0.645028	9.16018	6.63847	7.24313e-11	4.3456e-10	13.804
TCF20	0.774845	11.2662	6.63824	7.25358e-11	4.35105e-10	13.8026
ZNF81	0.789708	7.88777	6.63818	7.25646e-11	4.35196e-10	13.8022
HMGB1P11	1.00396	1.24762	6.63811	7.25962e-11	4.35303e-10	13.8018
HOXC8	2.10834	3.92606	6.63788	7.27035e-11	4.35865e-10	13.8003
TRIO	0.90559	12.4275	6.63757	7.28433e-11	4.36621e-10	13.7985
POU3F2	2.63054	3.34731	6.63705	7.30821e-11	4.37969e-10	13.7953
LIMD1	-0.869639	11.4675	-6.636	7.35674e-11	4.40795e-10	13.7888
APOA1-AS	-1.12027	2.30767	-6.63578	7.3671e-11	4.41333e-10	13.7874
PLA2G5	-1.08528	6.39239	-6.63574	7.36907e-11	4.41367e-10	13.7872
DOK6	-1.30112	7.14513	-6.63567	7.37246e-11	4.41487e-10	13.7867
MST1R	1.13501	10.6571	6.63489	7.40872e-11	4.43575e-10	13.7819
STON1-GTF2A1L	-1.11335	1.97197	-6.63411	7.44514e-11	4.45672e-10	13.7771
SAMD1	0.80629	10.6084	6.63387	7.45664e-11	4.46277e-10	13.7756
ZNF707	0.850673	9.13221	6.63361	7.46876e-11	4.46918e-10	13.774
DLX6-AS1	2.54985	3.33603	6.63314	7.49103e-11	4.48166e-10	13.7711
NDUFV1	0.776315	12.3227	6.63296	7.49951e-11	4.48589e-10	13.77
MTA2	0.689405	12.0627	6.63202	7.54393e-11	4.51161e-10	13.7643
FGF19	2.47572	2.33361	6.63137	7.57491e-11	4.52929e-10	13.7603
RPL26L1	0.825572	9.32457	6.62997	7.64207e-11	4.56859e-10	13.7516
PSMD2	0.8001	13.2331	6.62985	7.64796e-11	4.57125e-10	13.7509
CPEB1	-1.30347	5.09895	-6.62847	7.71453e-11	4.61017e-10	13.7424
CDKN2C	0.944019	9.07133	6.62809	7.733e-11	4.62035e-10	13.7401
UCKL1	0.860955	10.5511	6.62649	7.81134e-11	4.66627e-10	13.7302
CSNK2A1	0.704743	11.9717	6.62634	7.81847e-11	4.66966e-10	13.7294
RNY4P19	1.28727	1.58557	6.62602	7.83456e-11	4.67839e-10	13.7274
RWDD3	0.646649	7.68201	6.62463	7.90357e-11	4.71871e-10	13.7188
CCDC50	-0.750457	11.2277	-6.62385	7.94228e-11	4.74093e-10	13.714
PIK3R5	-1.02229	9.26278	-6.6233	7.96966e-11	4.75639e-10	13.7107
ELAVL1	0.592702	11.7122	6.6232	7.97476e-11	4.75854e-10	13.71
LYZ	-1.52095	13.8396	-6.62139	8.0663e-11	4.81226e-10	13.6989
INTS6-AS1	0.890121	6.11122	6.62051	8.11092e-11	4.83797e-10	13.6935
TMLHE-AS1	1.03668	1.55341	6.62007	8.13354e-11	4.85056e-10	13.6908
PCGF6	0.657899	8.37455	6.6195	8.16273e-11	4.86705e-10	13.6873
IGKV6-21	2.21402	6.33703	6.61904	8.18655e-11	4.88033e-10	13.6844
COA5	0.661284	10.1959	6.61893	8.19207e-11	4.88271e-10	13.6838
IGKV1D-16	1.99607	5.88921	6.61882	8.19779e-11	4.88521e-10	13.6831
CDHR3	-2.10947	7.70975	-6.6184	8.21959e-11	4.89728e-10	13.6805
AZIN1	0.73268	12.997	6.61672	8.30697e-11	4.94842e-10	13.6702
FMO1	1.38463	6.50201	6.61659	8.3136e-11	4.95144e-10	13.6694
POLR2J3	0.965596	6.91811	6.61623	8.33244e-11	4.96173e-10	13.6672
ZNF607	0.89402	8.32902	6.61603	8.34265e-11	4.96688e-10	13.666
CYP2D6	1.53	5.76079	6.61542	8.37489e-11	4.98514e-10	13.6622
UBE2I	0.680218	12.2185	6.6145	8.42367e-11	5.01324e-10	13.6566
GNRHR2	0.834071	5.99794	6.61446	8.42578e-11	5.01356e-10	13.6563
FGD3	-0.977304	9.37721	-6.61404	8.44807e-11	5.02588e-10	13.6537
NCL	0.74179	14.5287	6.61335	8.48443e-11	5.04657e-10	13.6495
ZNF600	0.774743	8.93945	6.61237	8.53728e-11	5.07706e-10	13.6435
PHF8	0.809745	10.9978	6.61225	8.54375e-11	5.07996e-10	13.6427
SIGLEC5	-0.691033	2.36787	-6.61141	8.58859e-11	5.10566e-10	13.6376
POT1-AS1	1.19123	5.30155	6.611	8.61118e-11	5.11814e-10	13.6351
GPR88	1.4215	4.00617	6.60955	8.68978e-11	5.16388e-10	13.6262
SERPINA4	2.81848	2.90889	6.6081	8.76963e-11	5.21036e-10	13.6173
FAXC	1.25607	8.53394	6.60806	8.77139e-11	5.21044e-10	13.6171
DPPA3P2	-1.64858	2.81928	-6.60798	8.77575e-11	5.21206e-10	13.6166
GPD2	0.709121	11.5585	6.6077	8.79169e-11	5.22055e-10	13.6148
GBP7	-1.22636	2.06548	-6.60734	8.81145e-11	5.2313e-10	13.6126
KRT8P33	0.927823	4.93157	6.60569	8.90292e-11	5.28442e-10	13.6025
PTPRN	2.26121	4.73166	6.60567	8.90424e-11	5.28442e-10	13.6024
C11orf21	-1.31737	6.22685	-6.60551	8.91306e-11	5.28867e-10	13.6014
SDC2	-1.02403	10.9504	-6.60452	8.96854e-11	5.3206e-10	13.5954
ERBB2	1.06542	13.5804	6.60419	8.98726e-11	5.33071e-10	13.5933
ME3	0.891732	9.32868	6.60415	8.98978e-11	5.33121e-10	13.5931
NHLRC4	-1.32897	5.96739	-6.60398	8.99926e-11	5.33584e-10	13.592
SIAH2	0.703123	10.3679	6.60385	9.00661e-11	5.3392e-10	13.5912
ARSF	-0.924238	1.31145	-6.60277	9.06802e-11	5.3746e-10	13.5846
MEIS1	-0.894853	9.27261	-6.60245	9.08636e-11	5.38447e-10	13.5826
CHCHD2	0.90712	13.0528	6.60155	9.13788e-11	5.414e-10	13.5771
DDX18	0.646909	12.0222	6.60115	9.16039e-11	5.42632e-10	13.5747
CYP2J2	1.13058	8.16983	6.60109	9.16429e-11	5.42762e-10	13.5743
NUP210L	1.81163	5.42824	6.60072	9.1853e-11	5.43905e-10	13.572
TFAP2D	2.64136	2.54176	6.60041	9.20329e-11	5.44869e-10	13.5701
PARK7	0.723662	12.8203	6.60007	9.22323e-11	5.45948e-10	13.568
SNRPB	0.980057	12.6616	6.59987	9.23472e-11	5.46526e-10	13.5668
UPK3A	1.91438	4.49402	6.59973	9.24256e-11	5.46889e-10	13.566
VMA21	0.634401	11.1823	6.59962	9.24878e-11	5.47155e-10	13.5653
UBN2	0.80995	10.4495	6.59803	9.34202e-11	5.52568e-10	13.5555
LDHAP3	1.4797	4.28346	6.59692	9.40699e-11	5.56308e-10	13.5488
C1GALT1	0.869467	11.1042	6.59399	9.58156e-11	5.66526e-10	13.5308
FBXO47	1.10428	1.32793	6.59239	9.67856e-11	5.72155e-10	13.521
INPPL1	0.854652	12.6578	6.59141	9.73803e-11	5.75564e-10	13.515
AKAP12	-1.46433	10.4777	-6.59137	9.7401e-11	5.7558e-10	13.5148
SYNPR-AS1	1.84115	4.38168	6.59128	9.7459e-11	5.75815e-10	13.5142
NRIP3	1.46281	7.76688	6.59109	9.75764e-11	5.76402e-10	13.513
CYP2R1	0.706678	9.15616	6.59098	9.76418e-11	5.76681e-10	13.5124
BTG2	-1.11952	12.539	-6.59084	9.77269e-11	5.77076e-10	13.5115
MAD2L1BP	0.747075	10.0294	6.59046	9.796e-11	5.78346e-10	13.5092
ZNF749	0.816001	7.14701	6.59026	9.80851e-11	5.78977e-10	13.508
WNT9A	-1.17731	8.50196	-6.59009	9.8187e-11	5.79471e-10	13.5069
TMEM167A	0.637529	12.3153	6.58954	9.85298e-11	5.81386e-10	13.5035
ANKRD18B	2.1427	4.10316	6.58916	9.87602e-11	5.82637e-10	13.5013
WDR38	-2.39232	5.20342	-6.58894	9.88965e-11	5.83333e-10	13.4999
HOXC10	3.34292	4.33137	6.58888	9.89364e-11	5.83461e-10	13.4995
FOS	-1.35231	13.4082	-6.58769	9.96799e-11	5.87737e-10	13.4922
EI24	0.684346	12.451	6.5876	9.97339e-11	5.87946e-10	13.4917
OXA1L	0.64852	12.2311	6.58481	1.0149e-10	5.9819e-10	13.4746
SNRPD2	0.883072	12.2767	6.58466	1.01586e-10	5.98641e-10	13.4737
ZNF101	0.685083	9.06872	6.58368	1.02213e-10	6.02229e-10	13.4677
UCK2	1.24339	9.86898	6.58278	1.02788e-10	6.05503e-10	13.4622
SFXN2	0.809244	9.42928	6.58242	1.03022e-10	6.06766e-10	13.46
NSL1	0.711963	10.4005	6.58222	1.03153e-10	6.07426e-10	13.4588
OSBPL2	0.727165	11.4988	6.58211	1.03226e-10	6.07742e-10	13.4581
ZNF565	0.676659	7.22577	6.58143	1.03667e-10	6.10225e-10	13.4539
MEMO1	0.676309	7.20766	6.5808	1.04071e-10	6.12495e-10	13.4501
BACE2	1.26902	11.6417	6.57972	1.04781e-10	6.16559e-10	13.4435
CFTR	-2.14722	8.64076	-6.57966	1.04822e-10	6.16685e-10	13.4431
FXR1	0.648027	12.1666	6.57922	1.05111e-10	6.18269e-10	13.4404
AP1M2	0.96612	11.5551	6.57776	1.06075e-10	6.23826e-10	13.4315
NDUFS5	0.816282	12.1331	6.5772	1.06446e-10	6.25889e-10	13.4281
TKT	0.958917	14.4104	6.57677	1.06733e-10	6.27461e-10	13.4255
EN2	2.20355	3.13936	6.57648	1.06929e-10	6.285e-10	13.4237
NME2P1	0.963293	4.06965	6.57588	1.07329e-10	6.30732e-10	13.42
ZMPSTE24	0.650911	11.8651	6.5756	1.07517e-10	6.31722e-10	13.4183
LINC00853	1.19588	4.61463	6.57502	1.07911e-10	6.33919e-10	13.4148
GAPDHP60	1.18294	2.77774	6.57456	1.08222e-10	6.35628e-10	13.412
PITPNM1	0.96014	11.4208	6.57408	1.08544e-10	6.37402e-10	13.4091
NME2	1.13316	4.73637	6.57365	1.08837e-10	6.39008e-10	13.4064
GIMAP1-GIMAP5	-0.325734	0.122482	-6.57319	1.09151e-10	6.40732e-10	13.4036
SSH3	0.893419	11.2314	6.57264	1.09529e-10	6.42829e-10	13.4002
NUFIP1	0.643209	8.53435	6.57132	1.10438e-10	6.48048e-10	13.3922
ANKRD20A17P	-0.987587	0.88047	-6.57066	1.10891e-10	6.50587e-10	13.3882
MAGOH	0.687927	10.1806	6.56951	1.11695e-10	6.55181e-10	13.3811
NFATC2IP	0.654316	11.1082	6.56947	1.11724e-10	6.55228e-10	13.3809
IGHV4-31	2.08515	8.36041	6.56879	1.12194e-10	6.57864e-10	13.3768
SMARCAL1	0.627982	10.2139	6.56863	1.12306e-10	6.58402e-10	13.3758
CDC34	0.894956	10.919	6.56842	1.12456e-10	6.59161e-10	13.3745
PKD1L2	1.05519	2.87909	6.56774	1.12936e-10	6.61795e-10	13.3703
SYNDIG1	1.48231	6.29886	6.56772	1.12947e-10	6.61795e-10	13.3702
PTCHD1	-1.93151	4.79073	-6.56764	1.13009e-10	6.62038e-10	13.3697
RN7SKP239	1.28315	2.4227	6.56755	1.13068e-10	6.62258e-10	13.3692
CARD17	1.27876	2.59712	6.56744	1.13146e-10	6.62592e-10	13.3685
ILKAP	0.596482	10.115	6.56699	1.13469e-10	6.64364e-10	13.3657
DHX9	0.648173	13.0343	6.56679	1.13606e-10	6.6504e-10	13.3646
LINC01235	1.78702	3.8379	6.56665	1.13705e-10	6.65502e-10	13.3637
ALG1L9P	0.797844	3.7519	6.56615	1.14067e-10	6.67494e-10	13.3606
VPS33B	0.648895	9.52998	6.56576	1.14342e-10	6.6889e-10	13.3583
PHF23	0.705589	10.662	6.56574	1.1436e-10	6.6889e-10	13.3581
RNU6-1181P	-0.660198	0.345022	-6.56572	1.14368e-10	6.6889e-10	13.358
APLN	-1.44938	8.7169	-6.56541	1.14594e-10	6.70084e-10	13.3561
RFFL	0.720262	10.2655	6.56521	1.14735e-10	6.70788e-10	13.3549
RNA5SP23	-0.277344	0.0924429	-6.56469	1.15109e-10	6.72848e-10	13.3517
GABRD	1.32868	5.87698	6.56425	1.15424e-10	6.7457e-10	13.3491
OR7E29P	-0.937036	1.0053	-6.56282	1.16464e-10	6.80521e-10	13.3403
IGLV3-32	1.38694	1.73716	6.56216	1.16944e-10	6.83202e-10	13.3363
KCNN1	1.25763	3.76231	6.56154	1.17399e-10	6.85734e-10	13.3325
SNORD6	1.08436	3.32396	6.56075	1.17976e-10	6.88976e-10	13.3277
AKAP14	-2.13358	3.44742	-6.5607	1.18013e-10	6.89068e-10	13.3274
IGKV1OR10-1	1.43783	2.25139	6.5606	1.18089e-10	6.89383e-10	13.3268
DUS2	0.627196	9.11153	6.55947	1.18929e-10	6.9416e-10	13.3199
GPT	1.556	6.21325	6.55915	1.19167e-10	6.95421e-10	13.3179
RGS6	-1.93586	4.33094	-6.55845	1.19688e-10	6.98241e-10	13.3137
SNORA80E	1.23186	1.6643	6.55844	1.19697e-10	6.98241e-10	13.3136
TOMM5	0.725014	9.50289	6.55841	1.19716e-10	6.98241e-10	13.3134
CA5A	1.31718	2.79967	6.5582	1.19875e-10	6.98915e-10	13.3121
FNBP4	0.752405	11.3706	6.5582	1.19876e-10	6.98915e-10	13.3121
SDHAF2	0.623547	9.47516	6.55735	1.20511e-10	7.0249e-10	13.307
SNORA66	1.06625	3.31903	6.55638	1.21244e-10	7.06634e-10	13.301
MGAT4B	0.796488	12.4816	6.55591	1.21596e-10	7.08557e-10	13.2982
FGFRL1	0.971895	10.7255	6.55526	1.22096e-10	7.11339e-10	13.2942
IGHV6-1	2.02752	5.52826	6.55487	1.22391e-10	7.12928e-10	13.2919
GLB1L3	3.08728	6.64893	6.55477	1.22466e-10	7.13233e-10	13.2913
FIRRE	1.75939	4.28003	6.55449	1.22685e-10	7.14378e-10	13.2895
C5orf38	-2.04733	7.55265	-6.55437	1.22771e-10	7.14752e-10	13.2888
ARL1	0.639022	12.1059	6.55429	1.22833e-10	7.14981e-10	13.2883
TEX30	0.832881	8.15489	6.55418	1.22922e-10	7.15369e-10	13.2876
NHLH2	-2.00749	3.34606	-6.55396	1.23092e-10	7.16226e-10	13.2863
RNF2	0.702392	10.1618	6.55367	1.23315e-10	7.17391e-10	13.2845
ZMYND10	-1.82148	7.61885	-6.5516	1.24915e-10	7.26569e-10	13.2719
STMN1	1.06205	12.3506	6.55111	1.25296e-10	7.28652e-10	13.269
LILRA2	-1.47306	7.14365	-6.55012	1.2607e-10	7.33015e-10	13.263
DNAJC11	0.706647	10.3907	6.54922	1.26783e-10	7.37026e-10	13.2574
RNU1-38P	-1.11926	1.09367	-6.54913	1.26855e-10	7.37313e-10	13.2569
SERPINH1P1	0.933789	1.50528	6.54902	1.2694e-10	7.37671e-10	13.2562
APOBEC1	2.2755	2.16792	6.54858	1.27289e-10	7.39562e-10	13.2536
APOC1	-1.37933	11.7294	-6.5483	1.27515e-10	7.40676e-10	13.2518
PSMC5	0.720164	12.4029	6.54828	1.27527e-10	7.40676e-10	13.2517
BTNL3	-1.49988	1.47936	-6.54748	1.28166e-10	7.44254e-10	13.2469
BMS1P20	0.740321	6.91463	6.54712	1.28457e-10	7.45808e-10	13.2446
ADCY9	-0.996927	10.8652	-6.54634	1.29083e-10	7.49305e-10	13.2399
CCDC14	0.910147	10.7199	6.5461	1.29277e-10	7.50294e-10	13.2384
SLC16A9	2.17208	8.48016	6.54584	1.29486e-10	7.5137e-10	13.2369
CHIAP1	-0.559931	0.324083	-6.54491	1.3024e-10	7.55609e-10	13.2312
THYN1	0.731059	10.4991	6.54461	1.30484e-10	7.56885e-10	13.2294
CCK	-1.87647	2.25209	-6.54436	1.30687e-10	7.57924e-10	13.2278
TRPC2	-1.35044	3.62493	-6.54339	1.31477e-10	7.62365e-10	13.222
SUMO2P17	0.821378	3.51295	6.54321	1.31625e-10	7.63084e-10	13.2209
ASH1L-AS1	0.817417	6.37632	6.54224	1.32425e-10	7.67581e-10	13.215
HCAR1	2.1662	7.30972	6.54204	1.32588e-10	7.68386e-10	13.2138
L3MBTL3	0.797869	8.74548	6.54145	1.33077e-10	7.71078e-10	13.2102
C14orf180	-1.30089	1.58592	-6.54043	1.33921e-10	7.75829e-10	13.204
EPHB6	-1.39895	7.68174	-6.54001	1.34275e-10	7.77738e-10	13.2014
N4BP2	0.764318	9.73253	6.53919	1.34963e-10	7.81582e-10	13.1964
DCBLD1	0.883393	10.2453	6.53905	1.3508e-10	7.82117e-10	13.1956
MRPS7	0.770081	11.4108	6.53883	1.35265e-10	7.83046e-10	13.1942
HMGN1P36	0.831699	4.02164	6.53772	1.36205e-10	7.88346e-10	13.1875
NUAK2	1.00285	9.86675	6.53719	1.36654e-10	7.90796e-10	13.1843
NFAM1	-1.16088	9.34836	-6.53603	1.37642e-10	7.96373e-10	13.1772
DHX32	0.783372	10.9664	6.53584	1.37806e-10	7.97173e-10	13.1761
ROMO1	1.02169	11.0561	6.53551	1.38092e-10	7.98686e-10	13.1741
OGFOD1	0.603686	10.7689	6.53477	1.38727e-10	8.02212e-10	13.1696
SLCO1B3	2.89377	3.21569	6.53451	1.38956e-10	8.03389e-10	13.168
CIART	1.29192	7.76772	6.53392	1.39468e-10	8.06202e-10	13.1644
SOS1-IT1	0.83853	5.49066	6.5335	1.39829e-10	8.08141e-10	13.1619
GPX2	3.21366	8.48899	6.53322	1.40078e-10	8.09438e-10	13.1601
FAM157B	0.953409	2.59077	6.53315	1.40137e-10	8.09631e-10	13.1597
GSR	1.01668	12.107	6.53256	1.40654e-10	8.12468e-10	13.1561
IGBP1P4	1.70474	2.08699	6.5323	1.40882e-10	8.13639e-10	13.1545
DTHD1	-1.89174	5.83111	-6.53207	1.4108e-10	8.14633e-10	13.1532
UBE2W	0.704948	11.1604	6.53015	1.42775e-10	8.24273e-10	13.1415
SORBS3	-0.930689	11.6027	-6.52861	1.44155e-10	8.32087e-10	13.1321
TNFSF13	-1.01851	9.85186	-6.52842	1.44322e-10	8.32901e-10	13.131
CBFA2T3	-1.11481	7.94228	-6.52823	1.44493e-10	8.33735e-10	13.1298
PPIC	0.749737	11.0574	6.52783	1.44851e-10	8.35653e-10	13.1274
TBX6	1.12239	6.84739	6.52673	1.45848e-10	8.41249e-10	13.1207
NUP133	0.656003	11.2778	6.52645	1.46098e-10	8.42539e-10	13.1191
MYH1	-1.52368	2.31742	-6.52634	1.46198e-10	8.42964e-10	13.1184
LINC01126	1.14205	3.66089	6.52589	1.46615e-10	8.45213e-10	13.1156
AGA	0.879808	10.437	6.52478	1.47624e-10	8.50875e-10	13.1089
ADPRHL1	1.18626	7.51241	6.52465	1.4775e-10	8.5145e-10	13.1081
C16orf95	0.795206	5.40145	6.52366	1.48663e-10	8.56552e-10	13.1021
USP3-AS1	0.902834	5.68756	6.52317	1.49111e-10	8.58981e-10	13.0991
SCARF1	-1.01449	9.60465	-6.5228	1.49455e-10	8.60806e-10	13.0969
COL9A1	1.46187	2.85436	6.52206	1.50142e-10	8.6461e-10	13.0924
LETM1	0.742758	11.2239	6.52166	1.50523e-10	8.66644e-10	13.0899
MDFI	1.35873	9.46134	6.52162	1.50554e-10	8.66667e-10	13.0897
MRPS24	0.982484	8.58605	6.52113	1.51017e-10	8.69173e-10	13.0867
CASK-AS1	0.920537	1.52726	6.51984	1.52236e-10	8.76033e-10	13.0789
METTL21C	-0.942244	0.984469	-6.51914	1.52895e-10	8.79662e-10	13.0747
EPPIN-WFDC6	-0.960335	0.698713	-6.51899	1.53037e-10	8.80322e-10	13.0738
FAM201B	0.993578	1.2153	6.51888	1.53144e-10	8.80781e-10	13.0731
PLS1	0.869358	11.3108	6.51873	1.53288e-10	8.81447e-10	13.0722
UBE2D1	0.678192	10.3203	6.51867	1.53344e-10	8.81612e-10	13.0718
REM2	1.05958	5.02503	6.51859	1.5342e-10	8.81889e-10	13.0713
NF1	0.775221	11.9315	6.51606	1.55847e-10	8.95679e-10	13.056
UST	-1.2081	8.46757	-6.51265	1.59181e-10	9.14675e-10	13.0354
SLC4A11	1.6459	8.05398	6.51256	1.59271e-10	9.15022e-10	13.0348
PPID	0.632445	10.1485	6.51247	1.59366e-10	9.15405e-10	13.0342
IDH3G	0.768593	11.2963	6.51222	1.59614e-10	9.16663e-10	13.0327
TUFM	0.79369	13.1005	6.51054	1.61288e-10	9.26111e-10	13.0225
RPL38	0.794066	13.7162	6.50934	1.6249e-10	9.32846e-10	13.0153
ZNF253	0.798758	8.56857	6.50901	1.62822e-10	9.34582e-10	13.0133
CDC73	0.635447	11.243	6.50784	1.64004e-10	9.41199e-10	13.0062
VPS9D1	0.882027	9.87055	6.50723	1.64631e-10	9.44625e-10	13.0025
GNPDA1	0.702331	11.0527	6.50716	1.64707e-10	9.44893e-10	13.0021
CTDSPL	-0.780888	11.2483	-6.50576	1.66137e-10	9.5292e-10	12.9936
ORC4	0.625586	10.4931	6.50521	1.66705e-10	9.5601e-10	12.9903
SYT6	1.39711	2.55769	6.50482	1.67115e-10	9.58185e-10	12.9879
IGKV1-27	1.91324	8.71573	6.5045	1.67445e-10	9.59908e-10	12.986
EPS15P1	1.50408	1.82814	6.50435	1.67604e-10	9.60644e-10	12.9851
IGHV3-38	1.67238	3.99244	6.50407	1.67894e-10	9.62135e-10	12.9834
FBXL18	0.932848	8.27886	6.50392	1.68043e-10	9.62811e-10	12.9825
ATP1B1P1	1.05492	2.07098	6.50344	1.68551e-10	9.65551e-10	12.9796
DHX40	0.705513	11.4084	6.5033	1.68697e-10	9.6621e-10	12.9787
CDKL5	-0.84644	9.79108	-6.5026	1.69427e-10	9.70221e-10	12.9745
SPATA24	0.726917	6.68822	6.50234	1.697e-10	9.71609e-10	12.9729
ZNF443	0.734422	7.19135	6.50131	1.70792e-10	9.77682e-10	12.9667
IGKV7-3	1.59359	2.65442	6.49993	1.72258e-10	9.85898e-10	12.9583
COX19	0.710792	9.2907	6.49918	1.73058e-10	9.90298e-10	12.9538
SULT1A1	-1.10114	9.89684	-6.49884	1.73424e-10	9.92215e-10	12.9517
GRIK2	1.94085	5.19878	6.49875	1.73517e-10	9.92569e-10	12.9512
ZMYM2	0.708729	11.6485	6.49827	1.74038e-10	9.95372e-10	12.9483
CNTN4	-1.29439	6.85155	-6.49817	1.74149e-10	9.95828e-10	12.9477
TESC	2.21589	9.90619	6.49806	1.74259e-10	9.96278e-10	12.9471
ECT2L	-1.72924	5.28792	-6.49778	1.7457e-10	9.97874e-10	12.9453
COX6B1	0.850811	12.4656	6.49745	1.74928e-10	9.9974e-10	12.9433
ZNF669	0.745651	7.8465	6.49564	1.76897e-10	1.01082e-09	12.9324
CPSF2	0.630677	11.5615	6.49544	1.77111e-10	1.01186e-09	12.9312
BTBD16	1.64123	4.25269	6.49386	1.78864e-10	1.02169e-09	12.9216
PPT2-EGFL8	0.963528	5.23766	6.49364	1.79098e-10	1.02284e-09	12.9203
RIF1	0.693913	11.3331	6.49355	1.792e-10	1.02324e-09	12.9198
REPS2	-0.993344	9.73993	-6.49329	1.79488e-10	1.0247e-09	12.9182
RBM24	-1.53957	4.30974	-6.49214	1.80779e-10	1.03188e-09	12.9112
AP5Z1	0.88066	10.8583	6.49119	1.8184e-10	1.03775e-09	12.9055
C8orf34	-1.60039	6.53252	-6.4903	1.82848e-10	1.04332e-09	12.9001
ZNF738	1.03473	7.99111	6.48957	1.83677e-10	1.04786e-09	12.8957
NDUFA12	0.712588	10.5563	6.48951	1.83744e-10	1.04806e-09	12.8954
RPS7P14	1.01732	2.71288	6.48923	1.8406e-10	1.04967e-09	12.8937
FCER1G	-1.09141	11.065	-6.48677	1.86889e-10	1.06561e-09	12.8788
NXPH1	1.78635	1.91734	6.48575	1.88064e-10	1.07212e-09	12.8727
MKRN1	0.615845	12.5264	6.48556	1.8829e-10	1.07322e-09	12.8715
AIRE	1.15585	1.91889	6.48533	1.88557e-10	1.07455e-09	12.8701
TNFRSF11A	1.15021	8.39019	6.48515	1.88765e-10	1.07535e-09	12.8691
PIGT	0.863362	12.8828	6.48515	1.88765e-10	1.07535e-09	12.869
LHX4	1.16638	5.98751	6.48106	1.93607e-10	1.10273e-09	12.8443
FAM225B	1.19035	4.196	6.48064	1.94104e-10	1.10537e-09	12.8418
ZFAS1	0.867026	11.8723	6.47942	1.95577e-10	1.11355e-09	12.8345
TWIST2	-1.18713	6.38875	-6.47925	1.95785e-10	1.11454e-09	12.8334
EGR3	-1.29722	8.2593	-6.47703	1.98487e-10	1.12972e-09	12.8201
BCO1	1.78829	5.76528	6.47676	1.98826e-10	1.13133e-09	12.8184
PCBD2	0.645341	8.74714	6.47674	1.98841e-10	1.13133e-09	12.8183
GATAD1	0.650013	11.1134	6.47664	1.98967e-10	1.13184e-09	12.8177
C14orf39	1.72934	2.72571	6.47644	1.99211e-10	1.13303e-09	12.8165
NDUFA10	0.62349	11.7822	6.47639	1.99282e-10	1.13323e-09	12.8162
MC4R	1.30246	1.74505	6.47603	1.99718e-10	1.13551e-09	12.814
TMUB1	0.971193	10.8043	6.47493	2.01078e-10	1.14304e-09	12.8074
S100A4	-1.30853	12.538	-6.47417	2.02027e-10	1.14822e-09	12.8028
ZNF124	0.858441	8.07494	6.47351	2.02855e-10	1.15272e-09	12.7988
VDAC3	0.780456	11.8379	6.47274	2.03815e-10	1.15797e-09	12.7942
MAN1B1	0.744375	12.0077	6.47238	2.04276e-10	1.16038e-09	12.792
ZNF322	1.07907	8.44214	6.47231	2.04367e-10	1.16069e-09	12.7916
NPM1P37	1.03582	2.30597	6.47159	2.05279e-10	1.16561e-09	12.7872
BTNL10	1.50987	3.79081	6.47156	2.05306e-10	1.16561e-09	12.7871
LPXN	-0.831972	10.0636	-6.4698	2.07555e-10	1.17817e-09	12.7765
ZNF767P	0.935884	8.63669	6.4696	2.07808e-10	1.17939e-09	12.7753
PPIAP11	0.931455	4.38005	6.46916	2.08376e-10	1.18241e-09	12.7726
OSMR	1.00543	12.9638	6.46911	2.08439e-10	1.18255e-09	12.7723
IGLV2-33	1.62668	2.83102	6.46853	2.0919e-10	1.1866e-09	12.7688
PFN2	1.35742	11.4307	6.46795	2.09938e-10	1.19044e-09	12.7653
IGKV1OR9-2	1.42789	1.76288	6.46795	2.0994e-10	1.19044e-09	12.7653
TRMT10A	0.701024	8.39944	6.46718	2.10937e-10	1.19587e-09	12.7607
HSF1	0.814679	12.0446	6.46668	2.11591e-10	1.19937e-09	12.7577
TCEA1P4	0.920084	3.18183	6.46588	2.1264e-10	1.2051e-09	12.7529
LAS1L	0.68792	10.8783	6.46575	2.12808e-10	1.20584e-09	12.7521
RHOQP1	0.886654	3.71545	6.46452	2.14431e-10	1.21482e-09	12.7447
ZBTB7B	0.868087	11.7566	6.46333	2.16019e-10	1.22359e-09	12.7375
IGHV3-25	1.56723	2.59817	6.46324	2.16133e-10	1.22403e-09	12.737
PPIAP2	0.952821	2.43832	6.46297	2.165e-10	1.22588e-09	12.7353
PPP1R3B	0.965125	11.3781	6.4629	2.16589e-10	1.22611e-09	12.7349
C18orf21	0.692862	9.03757	6.46288	2.16617e-10	1.22611e-09	12.7348
ZNF766	0.647133	9.78406	6.46256	2.17042e-10	1.2283e-09	12.7329
RIT1	0.782985	11.2426	6.4619	2.17928e-10	1.23309e-09	12.7289
SLC30A5	0.600495	11.4788	6.46179	2.18082e-10	1.23374e-09	12.7282
RPUSD3	0.68878	9.94216	6.46113	2.18971e-10	1.23855e-09	12.7242
PACS1	0.763053	12.4538	6.46048	2.19841e-10	1.24325e-09	12.7204
ETAA1	0.60672	9.48004	6.46013	2.20318e-10	1.24573e-09	12.7183
ELMOD3	0.675356	9.61383	6.45918	2.21614e-10	1.25283e-09	12.7125
RNU6ATAC40P	-0.549745	0.398205	-6.45904	2.21812e-10	1.25373e-09	12.7117
PIK3R1	-0.783298	11.1124	-6.45879	2.22152e-10	1.25543e-09	12.7102
ZNF200	0.630517	8.8856	6.45786	2.23425e-10	1.2624e-09	12.7046
GNG3	1.09559	3.17315	6.45766	2.23696e-10	1.26371e-09	12.7034
C1orf226	1.09531	9.67867	6.45694	2.247e-10	1.26915e-09	12.6991
GAPDHP71	1.09913	1.81585	6.45479	2.27692e-10	1.28582e-09	12.6862
GAMT	1.19047	8.74393	6.45448	2.28131e-10	1.28808e-09	12.6843
TULP1	1.23169	2.84872	6.45444	2.28188e-10	1.28817e-09	12.684
SLC2A9	-0.902179	7.58048	-6.45438	2.28278e-10	1.28845e-09	12.6836
CORT	1.00724	3.19595	6.45383	2.29043e-10	1.29253e-09	12.6804
GOLGA2	0.763329	12.1242	6.45324	2.29881e-10	1.29703e-09	12.6768
TMCO4	0.800737	10.5354	6.45317	2.29982e-10	1.29737e-09	12.6764
RPL12	0.827829	14.6039	6.45276	2.30569e-10	1.30045e-09	12.6739
SNTN	-2.28762	6.21359	-6.45215	2.31427e-10	1.30506e-09	12.6703
SUN1	0.713589	12.5402	6.45203	2.31597e-10	1.30558e-09	12.6696
EXOC3L1	-0.933597	7.81315	-6.45203	2.31601e-10	1.30558e-09	12.6695
SLC4A1AP	0.635041	10.5631	6.45139	2.3251e-10	1.31047e-09	12.6657
IGLV7-43	1.92775	7.56164	6.45127	2.32691e-10	1.31126e-09	12.665
PRSS16	0.929726	9.84137	6.44923	2.35631e-10	1.3276e-09	12.6527
ASGR1	-1.06325	7.08476	-6.44917	2.35716e-10	1.32784e-09	12.6524
ZNF816	0.757834	8.4884	6.44899	2.3598e-10	1.32909e-09	12.6513
TBC1D22B	0.632505	10.0911	6.44889	2.36132e-10	1.32971e-09	12.6507
BRDT	3.07821	4.17807	6.44883	2.36206e-10	1.32989e-09	12.6503
TSEN34	0.768081	11.186	6.4482	2.37127e-10	1.33484e-09	12.6465
PABPC3	1.15485	5.03253	6.4477	2.37857e-10	1.33871e-09	12.6436
SMIM24	2.11711	4.27301	6.44683	2.39134e-10	1.34566e-09	12.6383
NREP	0.869391	10.9294	6.44639	2.39786e-10	1.34909e-09	12.6357
DUSP28	0.646358	7.58823	6.44514	2.41639e-10	1.35928e-09	12.6282
IGKV1OR-2	1.02655	1.23819	6.44506	2.41757e-10	1.3597e-09	12.6277
TMEM131	0.658143	11.8546	6.4448	2.42149e-10	1.36166e-09	12.6261
IGHV3-42	1.47803	2.38904	6.44443	2.42693e-10	1.36448e-09	12.6239
IGKV1OR2-9	1.36999	1.73887	6.44322	2.44508e-10	1.37445e-09	12.6167
SEH1L	0.674979	10.8792	6.44301	2.44829e-10	1.376e-09	12.6154
ST8SIA2	1.77299	2.94579	6.44279	2.45165e-10	1.37765e-09	12.614
RPL17	0.768814	10.4823	6.44215	2.46127e-10	1.38281e-09	12.6102
LINC00847	0.702341	9.68161	6.44185	2.46579e-10	1.38511e-09	12.6084
LINC00930	-1.85669	3.5985	-6.44129	2.47428e-10	1.38963e-09	12.6051
MTOR	0.691376	11.6189	6.44092	2.47992e-10	1.39255e-09	12.6029
ETNK2	1.30435	8.63083	6.44055	2.48569e-10	1.39555e-09	12.6006
CLEC9A	-1.31932	4.1265	-6.44038	2.48817e-10	1.3967e-09	12.5996
ZNF768	0.838495	10.8125	6.44007	2.49291e-10	1.39911e-09	12.5978
SRC	0.819641	11.8915	6.4399	2.49558e-10	1.40036e-09	12.5967
ITIH6	1.80763	2.49336	6.43906	2.50853e-10	1.40738e-09	12.5917
COG6	0.651535	10.2942	6.43712	2.53871e-10	1.42406e-09	12.58
SPATA3-AS1	1.19774	1.62113	6.4358	2.5594e-10	1.43541e-09	12.5721
GALNT1	0.716013	12.2174	6.43508	2.57063e-10	1.44145e-09	12.5678
COPG2	0.759288	10.7188	6.43471	2.57652e-10	1.4445e-09	12.5656
CLASRP	0.844077	10.3966	6.43296	2.60446e-10	1.45991e-09	12.5551
NUP93	0.645383	10.9797	6.4329	2.60537e-10	1.46017e-09	12.5547
CSTL1	1.64105	1.65484	6.43249	2.61189e-10	1.46356e-09	12.5523
HDAC10	0.932448	8.4368	6.43199	2.62001e-10	1.46785e-09	12.5493
RNU6-930P	0.931227	1.34428	6.43193	2.62096e-10	1.46813e-09	12.5489
HSPA1B	0.908258	11.8174	6.43168	2.62502e-10	1.47013e-09	12.5474
LEMD1-AS1	1.47082	2.65028	6.43165	2.62546e-10	1.47013e-09	12.5472
L3MBTL1	1.10568	8.07369	6.43145	2.6287e-10	1.47168e-09	12.546
IRF9	1.00785	8.25741	6.4313	2.63108e-10	1.47276e-09	12.5451
IDH1-AS1	1.06356	4.08907	6.43125	2.63187e-10	1.47294e-09	12.5449
SLX1B	1.01868	1.33799	6.43079	2.63931e-10	1.47685e-09	12.5421
PDS5A	0.615782	12.7069	6.43065	2.64157e-10	1.47785e-09	12.5413
TMEM78	0.822402	0.868159	6.42973	2.65659e-10	1.48599e-09	12.5357
ZZZ3	0.646731	10.7053	6.42752	2.69285e-10	1.50601e-09	12.5225
MUC16	2.97044	9.09426	6.42637	2.71208e-10	1.51649e-09	12.5156
ODF2L	0.724577	10.6519	6.42433	2.74618e-10	1.53529e-09	12.5034
TM4SF1-AS1	1.50232	4.0834	6.4241	2.75004e-10	1.53699e-09	12.502
IGHV1-3	2.22958	5.0879	6.42409	2.75018e-10	1.53699e-09	12.502
ECHS1	0.777507	12.2623	6.42391	2.75326e-10	1.53844e-09	12.5009
EEF1G	0.86929	4.2166	6.42314	2.76641e-10	1.54552e-09	12.4962
CDC14A	-0.845913	8.43106	-6.42257	2.77596e-10	1.55058e-09	12.4929
EIF2S2	0.637321	11.9851	6.42202	2.78545e-10	1.55561e-09	12.4895
SLC25A21	1.36827	5.43085	6.42122	2.79914e-10	1.56294e-09	12.4848
TMEM41A	0.698616	10.8914	6.42119	2.79956e-10	1.56294e-09	12.4846
SYNE1	-1.08247	11.9416	-6.42107	2.80169e-10	1.56386e-09	12.4839
MRGPRF-AS1	-1.00063	1.5418	-6.42092	2.8043e-10	1.56504e-09	12.483
HSPA7	1.35095	7.90754	6.42067	2.8086e-10	1.56716e-09	12.4815
TRNAU1AP	0.759396	10.0655	6.42044	2.81256e-10	1.5691e-09	12.4801
CAMK2N1	-1.29183	10.2873	-6.42039	2.8134e-10	1.56929e-09	12.4798
ANKRD7	1.47628	2.99704	6.41917	2.83461e-10	1.58084e-09	12.4725
CETP	-0.898349	6.21383	-6.41896	2.8383e-10	1.58262e-09	12.4712
FBF1	0.459526	3.95997	6.41855	2.8453e-10	1.58625e-09	12.4688
LINC01366	-1.03259	2.07339	-6.4182	2.85148e-10	1.58942e-09	12.4667
ASNSP3	1.07981	1.30304	6.41749	2.8639e-10	1.59606e-09	12.4625
EPB41L3	-1.08993	10.1082	-6.41726	2.86789e-10	1.598e-09	12.4611
UBE2J2	0.663771	11.0378	6.41534	2.902e-10	1.61673e-09	12.4496
FZD3	1.02825	8.94812	6.41486	2.91049e-10	1.62117e-09	12.4467
PTGES3	0.667622	13.6614	6.4135	2.93488e-10	1.63447e-09	12.4386
NDUFAF2	0.753021	9.02738	6.41332	2.93802e-10	1.63594e-09	12.4375
GABRR2	1.164	3.83638	6.41271	2.94906e-10	1.6418e-09	12.4339
EAF2	0.754045	7.34583	6.41174	2.96673e-10	1.65134e-09	12.4281
GPN2	0.610061	10.3163	6.40901	3.01682e-10	1.67893e-09	12.4117
OAS1	1.16559	11.5488	6.40853	3.0256e-10	1.6834e-09	12.4089
HSPA4	0.646615	12.3778	6.40852	3.02591e-10	1.6834e-09	12.4088
WFDC2	1.58075	13.2438	6.40847	3.02683e-10	1.68362e-09	12.4085
PEX10	0.722476	9.58579	6.40775	3.04009e-10	1.6907e-09	12.4042
MSMO1	-0.820336	11.7686	-6.40759	3.04305e-10	1.69205e-09	12.4033
ECD	0.580352	10.4689	6.40704	3.05331e-10	1.69734e-09	12.4
COQ3	0.75113	7.84333	6.40703	3.05363e-10	1.69734e-09	12.3999
FAM50A	0.846506	11.7981	6.40686	3.0568e-10	1.6988e-09	12.3989
HOXB7	1.59453	7.97458	6.40599	3.07318e-10	1.70761e-09	12.3937
TMEM51	0.854513	10.1214	6.40522	3.08753e-10	1.71528e-09	12.3891
FMO3	-1.16462	8.65265	-6.40269	3.13585e-10	1.74182e-09	12.374
SYT4	-2.11225	2.07528	-6.40154	3.15789e-10	1.75376e-09	12.3672
CES1P1	-1.98942	3.67783	-6.40146	3.15945e-10	1.75407e-09	12.3667
C1orf43	0.761287	13.519	6.40146	3.15955e-10	1.75407e-09	12.3667
USF1	0.696791	11.452	6.40051	3.17788e-10	1.76393e-09	12.361
RBMX2	0.633901	9.89552	6.40008	3.18631e-10	1.76831e-09	12.3584
RPP30	0.583343	9.82643	6.39989	3.19003e-10	1.77007e-09	12.3573
ZNF622	0.745814	10.6152	6.39932	3.20115e-10	1.77592e-09	12.3539
AKR1A1	0.707655	12.4509	6.39877	3.21199e-10	1.78163e-09	12.3506
MAFF	-0.89847	10.4375	-6.3978	3.2311e-10	1.79191e-09	12.3448
DHX16	0.703225	11.1437	6.39769	3.23335e-10	1.79285e-09	12.3441
SNTG2	-1.41805	2.4165	-6.39676	3.25174e-10	1.80273e-09	12.3386
DRAM1	-1.09735	12.4019	-6.39493	3.28837e-10	1.82272e-09	12.3277
OSBPL3	0.872045	10.7496	6.39484	3.29012e-10	1.82338e-09	12.3272
PUM1	0.605769	12.2779	6.39468	3.29327e-10	1.8248e-09	12.3262
SDSL	1.05175	9.20189	6.39334	3.32049e-10	1.83957e-09	12.3182
LINC00707	1.96015	3.18541	6.39321	3.32315e-10	1.84072e-09	12.3174
PMPCA	0.72624	11.1075	6.39303	3.32683e-10	1.84244e-09	12.3164
PPP1R42	-1.72041	3.12543	-6.39253	3.33693e-10	1.84771e-09	12.3134
RBFA	0.71621	9.51456	6.39248	3.33789e-10	1.84792e-09	12.3131
TRGC1	-1.31949	5.00305	-6.3918	3.3518e-10	1.8553e-09	12.3091
GIPC3	-0.932233	7.67231	-6.39153	3.3574e-10	1.85807e-09	12.3074
HNRNPA1	0.616047	14.4114	6.39134	3.36141e-10	1.85997e-09	12.3063
ASIC1	1.24842	6.86439	6.39099	3.36855e-10	1.86359e-09	12.3042
IGHV3OR16-12	1.49291	2.58562	6.39054	3.37786e-10	1.86842e-09	12.3015
IGHMBP2	0.726507	9.72725	6.39012	3.38657e-10	1.87291e-09	12.299
AKAP1	0.76867	11.9724	6.38991	3.39088e-10	1.87497e-09	12.2978
ZNF331	-0.901427	10.0713	-6.38961	3.39702e-10	1.87804e-09	12.296
SLC9A3	1.65231	4.85266	6.38918	3.40595e-10	1.88265e-09	12.2934
CCDC71L	0.821891	10.5425	6.38897	3.41027e-10	1.88471e-09	12.2922
AMACR	0.871428	8.17524	6.38886	3.41268e-10	1.88571e-09	12.2915
PSMC2	0.665875	11.9821	6.38864	3.41727e-10	1.88792e-09	12.2902
EIF3M	0.613108	12.2599	6.38829	3.42461e-10	1.89165e-09	12.2881
ZNF638	0.639691	12.086	6.38815	3.42759e-10	1.89297e-09	12.2873
AIMP1	0.575362	11.0825	6.38794	3.43199e-10	1.89507e-09	12.286
NCKIPSD	0.76054	10.2139	6.3879	3.43284e-10	1.89521e-09	12.2858
SNHG11	0.793834	8.56583	6.38709	3.44983e-10	1.90426e-09	12.281
UPB1	-1.27975	4.07021	-6.3868	3.45595e-10	1.90731e-09	12.2792
DEF6	0.814982	10.0962	6.38635	3.46533e-10	1.91215e-09	12.2766
MYCN	2.02551	5.25048	6.38567	3.47991e-10	1.91986e-09	12.2725
ENO3	1.57137	7.86864	6.38492	3.4959e-10	1.92835e-09	12.268
IMMP1L	0.588651	8.4149	6.38407	3.51406e-10	1.93803e-09	12.263
RNU6-1140P	-0.457526	0.204131	-6.38287	3.53989e-10	1.95194e-09	12.2558
MRPS18A	0.806399	9.76378	6.38276	3.54228e-10	1.95292e-09	12.2552
PTX3	-1.3723	6.19299	-6.38241	3.54992e-10	1.95679e-09	12.2531
NOL8	0.60708	10.3465	6.38204	3.55788e-10	1.96084e-09	12.2509
NR1I3	0.976746	4.38157	6.38035	3.59469e-10	1.98078e-09	12.2409
ZNRF1	0.709347	10.3571	6.37995	3.60344e-10	1.98526e-09	12.2385
IGLV5-45	1.97574	7.05513	6.37932	3.61744e-10	1.99263e-09	12.2347
IGKV5-2	1.99896	5.64433	6.37857	3.63398e-10	2.00139e-09	12.2303
SAP130	0.670531	10.5628	6.37833	3.63926e-10	2.00395e-09	12.2288
RIC3	-1.65594	6.38458	-6.37689	3.6714e-10	2.0213e-09	12.2203
KDM3A	0.649377	11.4892	6.37611	3.68892e-10	2.03059e-09	12.2156
DAB2	-0.922909	11.538	-6.3756	3.70053e-10	2.03664e-09	12.2126
PRF1	-1.21081	9.18089	-6.3754	3.70508e-10	2.03879e-09	12.2114
ZNF513	0.838351	9.64873	6.37515	3.71072e-10	2.04154e-09	12.2099
NAA50	0.653873	12.4046	6.37487	3.71695e-10	2.04461e-09	12.2083
SHPK	0.733021	7.76827	6.37402	3.73622e-10	2.05486e-09	12.2032
SCLT1	0.639454	8.58328	6.3732	3.75499e-10	2.06482e-09	12.1983
GAPDHP61	1.15756	2.44207	6.37291	3.76172e-10	2.06816e-09	12.1966
CACNG6	-2.30549	4.07252	-6.3728	3.76415e-10	2.06914e-09	12.1959
SLC25A37	0.954568	11.4922	6.37278	3.76479e-10	2.06914e-09	12.1958
FHDC1	-0.924477	10.0179	-6.3719	3.78499e-10	2.07988e-09	12.1906
OGDHL	2.20379	5.06955	6.37112	3.80292e-10	2.08928e-09	12.186
MBOAT1	0.937887	9.15517	6.3711	3.8034e-10	2.08928e-09	12.1858
CBY3	1.02422	2.59542	6.37012	3.82634e-10	2.10152e-09	12.18
HOXC6	1.9319	5.61946	6.36973	3.83533e-10	2.10609e-09	12.1777
LINC01583	1.17649	1.61005	6.36879	3.85731e-10	2.11779e-09	12.1721
C1orf21	-1.05533	10.6757	-6.36742	3.88965e-10	2.13518e-09	12.164
RNU1-61P	-0.963644	1.27373	-6.36721	3.89463e-10	2.13754e-09	12.1627
PIGX	0.682795	9.95978	6.36694	3.90112e-10	2.14074e-09	12.1611
COX5A	0.756518	11.5243	6.36688	3.90252e-10	2.14114e-09	12.1608
MRPL42	0.638285	11.1488	6.36575	3.92945e-10	2.15554e-09	12.1541
ZNF284	0.743573	7.04164	6.36564	3.93228e-10	2.15672e-09	12.1534
EDN2	1.9956	6.68106	6.36547	3.93631e-10	2.15856e-09	12.1524
ZNF28	0.776559	9.54834	6.36524	3.94179e-10	2.1612e-09	12.151
PAIP1P1	1.12293	3.97141	6.36501	3.94726e-10	2.16382e-09	12.1496
IGLV3-29	1.68365	2.21008	6.3649	3.94992e-10	2.1649e-09	12.149
CCDC102B	-0.814648	8.33877	-6.36463	3.95645e-10	2.16811e-09	12.1474
FGF14	-1.25253	6.86059	-6.36402	3.97117e-10	2.1758e-09	12.1438
DNM1P46	-1.14377	2.86516	-6.3634	3.98615e-10	2.18363e-09	12.1401
APRT	0.927798	11.9507	6.36306	3.99457e-10	2.18787e-09	12.138
TMEM9	0.875748	12.4948	6.36301	3.9957e-10	2.18811e-09	12.1378
SLC34A1	1.21907	1.98804	6.36268	4.00366e-10	2.19209e-09	12.1358
HCAR3	-1.50856	4.75408	-6.36163	4.02945e-10	2.20583e-09	12.1296
HMGXB3	0.64858	11.2876	6.36108	4.04285e-10	2.21279e-09	12.1263
EFR3B	-1.40671	8.25972	-6.36082	4.04937e-10	2.21598e-09	12.1247
ARFIP2	0.721075	11.3604	6.36015	4.06587e-10	2.22462e-09	12.1208
SGK1	-0.945235	12.1226	-6.36011	4.06698e-10	2.22485e-09	12.1205
CKS1BP7	0.971776	1.29639	6.35997	4.07039e-10	2.22633e-09	12.1197
ELF3	1.09952	13.535	6.35961	4.07929e-10	2.23082e-09	12.1176
E2F4	0.67809	11.5243	6.35908	4.09234e-10	2.23757e-09	12.1145
CARM1	0.757337	10.694	6.35844	4.10843e-10	2.24598e-09	12.1106
SNRPGP10	1.00469	3.29546	6.35838	4.10991e-10	2.2464e-09	12.1103
ZDHHC5	0.623259	12.5315	6.35833	4.11124e-10	2.24674e-09	12.11
ORMDL2	0.718871	10.7014	6.35813	4.11609e-10	2.24901e-09	12.1088
RPL39	0.870295	12.332	6.35775	4.12576e-10	2.2539e-09	12.1065
YWHAZP4	0.891238	5.82236	6.35667	4.15289e-10	2.26834e-09	12.1001
TDRD5	2.44688	5.24718	6.35587	4.17308e-10	2.27897e-09	12.0954
TUBB2A	1.14887	9.19384	6.35499	4.1957e-10	2.29093e-09	12.0901
ZNF567	0.696951	8.26772	6.35489	4.19821e-10	2.29191e-09	12.0896
ABCA4	2.16547	7.82683	6.3548	4.20037e-10	2.2927e-09	12.0891
TLX2	1.46082	2.27256	6.35333	4.23829e-10	2.313e-09	12.0803
DLX6	2.30991	2.81839	6.35314	4.24319e-10	2.31528e-09	12.0792
LINC01347	0.612716	2.56136	6.35278	4.25228e-10	2.31984e-09	12.0771
ZNF408	0.789485	9.18287	6.35202	4.27212e-10	2.33026e-09	12.0726
SIX2	2.25475	6.18085	6.35198	4.27321e-10	2.33046e-09	12.0723
RBPMS-AS1	-1.22712	6.50948	-6.35128	4.29132e-10	2.33993e-09	12.0682
SIRPB2	-1.09437	7.92	-6.35112	4.29564e-10	2.34189e-09	12.0672
RAD1	0.670488	10.8675	6.35073	4.30588e-10	2.34707e-09	12.0649
MAS1L	-1.09989	1.15541	-6.35048	4.31242e-10	2.35023e-09	12.0634
NUMBL	0.851068	9.84948	6.34913	4.34781e-10	2.36911e-09	12.0554
AANAT	1.19705	3.30397	6.34891	4.35362e-10	2.37187e-09	12.0541
CDKAL1	0.640212	9.86672	6.34836	4.36821e-10	2.37923e-09	12.0509
GNGT2	-0.965498	6.6569	-6.34835	4.36862e-10	2.37923e-09	12.0508
NPIPB3	1.10527	5.64988	6.34828	4.37026e-10	2.37971e-09	12.0504
DAPK1	-0.978977	11.8626	-6.34701	4.40436e-10	2.39787e-09	12.0428
NDUFB11	0.809653	11.7269	6.3463	4.4233e-10	2.40777e-09	12.0387
MAGEF1	0.745535	10.9562	6.3457	4.43958e-10	2.41622e-09	12.0351
CBWD2	0.580903	8.79638	6.34513	4.45484e-10	2.42411e-09	12.0317
COA3	0.817772	11.3007	6.34324	4.50626e-10	2.45148e-09	12.0205
ELK1	0.685581	10.6089	6.34323	4.50667e-10	2.45148e-09	12.0205
RBM4	0.589827	9.37364	6.3429	4.51577e-10	2.456e-09	12.0185
KLRG2	-1.77238	6.05997	-6.34189	4.54349e-10	2.47066e-09	12.0125
ATP6V1C1	0.625778	11.7521	6.34029	4.58772e-10	2.49428e-09	12.0031
MTMR1	0.639137	10.8427	6.34023	4.58946e-10	2.4948e-09	12.0027
ANKRD10-IT1	1.04122	7.96846	6.33955	4.60838e-10	2.50466e-09	11.9987
ACTG1P3	0.975705	4.00012	6.33886	4.62792e-10	2.51485e-09	11.9946
LINC01535	1.63559	4.41664	6.33841	4.64044e-10	2.52122e-09	11.9919
SIRPAP1	-1.12552	2.63042	-6.33821	4.64609e-10	2.52386e-09	11.9908
ZCCHC8	0.579372	10.2716	6.33817	4.64731e-10	2.52409e-09	11.9905
EMILIN2	-0.946065	10.3815	-6.33813	4.64839e-10	2.52425e-09	11.9903
CSF3R	-1.40968	10.8381	-6.33804	4.65081e-10	2.52513e-09	11.9898
LMO7DN	-1.23477	2.61163	-6.33793	4.65409e-10	2.52648e-09	11.9891
ZNF169	0.762018	6.9811	6.33779	4.65803e-10	2.52819e-09	11.9883
IGKV1OR1-1	1.26456	1.52957	6.33759	4.66351e-10	2.53073e-09	11.9871
RAB3A	0.956735	7.01297	6.3366	4.6917e-10	2.54523e-09	11.9812
IGHV3-50	1.20093	1.4203	6.3366	4.69181e-10	2.54523e-09	11.9812
CLDN10	2.55355	7.40689	6.33514	4.73364e-10	2.56748e-09	11.9726
IGHV2-70	2.06341	6.78502	6.33479	4.74362e-10	2.57245e-09	11.9705
NFRKB	0.724255	10.7374	6.33367	4.77602e-10	2.58958e-09	11.9639
IGHV4OR15-8	1.36998	2.04367	6.33236	4.81391e-10	2.60968e-09	11.9562
IGLV7-46	1.90007	7.76601	6.33085	4.85829e-10	2.63329e-09	11.9472
LRRC61	0.867382	9.5936	6.33059	4.86598e-10	2.63701e-09	11.9457
SPG7	0.707836	11.5711	6.33002	4.88278e-10	2.64566e-09	11.9423
VWA1	1.01223	12.5643	6.32993	4.88549e-10	2.64668e-09	11.9418
DTX2P1-UPK3BP1-PMS2P11	0.988211	5.07654	6.32942	4.90063e-10	2.65443e-09	11.9388
ARF1	0.712684	14.7632	6.32893	4.91514e-10	2.66184e-09	11.9359
ABHD12	0.765175	11.7966	6.32647	4.989e-10	2.70138e-09	11.9214
ZNF226	0.613147	9.3838	6.32609	5.00059e-10	2.70719e-09	11.9191
GABARAPL1	-0.836613	11.5756	-6.32521	5.02727e-10	2.72117e-09	11.9139
SCNN1G	-1.69408	8.63685	-6.32473	5.0421e-10	2.72873e-09	11.911
ACVR1	0.652924	11.1283	6.32435	5.05377e-10	2.73459e-09	11.9088
ZNF254	0.854091	9.86724	6.32397	5.06529e-10	2.74035e-09	11.9066
NDUFA9	0.68857	10.5631	6.3238	5.0706e-10	2.74276e-09	11.9055
ASCC2	0.696888	11.7028	6.32224	5.1185e-10	2.7682e-09	11.8964
SERBP1	0.604763	13.4335	6.32199	5.12644e-10	2.77202e-09	11.8949
ALG1L8P	1.04074	2.83315	6.32189	5.12936e-10	2.77313e-09	11.8943
GMPPB	0.702968	10.5213	6.32159	5.13899e-10	2.77786e-09	11.8925
KRT36	1.02263	1.87046	6.3212	5.15101e-10	2.78389e-09	11.8902
TRIAP1	0.678138	10.1026	6.32083	5.16256e-10	2.78966e-09	11.888
ARHGAP30	-0.944742	10.7154	-6.32067	5.16768e-10	2.79195e-09	11.8871
CDK2	0.740731	10.4667	6.32018	5.18284e-10	2.79967e-09	11.8842
SIDT2	-0.740504	11.4288	-6.32003	5.18753e-10	2.80173e-09	11.8833
TNK1	0.809202	9.14491	6.31909	5.21721e-10	2.81728e-09	11.8778
STAT1	0.913064	13.7975	6.3187	5.22969e-10	2.82354e-09	11.8754
TNFAIP8L3	-1.0137	7.45944	-6.31861	5.23247e-10	2.82455e-09	11.8749
ACMSD	1.77802	4.36505	6.31782	5.25757e-10	2.83763e-09	11.8703
EEF1D	0.763131	12.5649	6.31774	5.26013e-10	2.83853e-09	11.8698
PTPN7	0.999293	9.23583	6.31764	5.2634e-10	2.83981e-09	11.8692
RNY4P10	1.02686	3.15678	6.31512	5.34425e-10	2.88294e-09	11.8543
ZNF532	0.773756	11.333	6.31501	5.34776e-10	2.88434e-09	11.8537
SKP1P1	0.866101	4.62678	6.31408	5.37804e-10	2.90019e-09	11.8482
FAM76B	0.630776	9.47417	6.31253	5.42878e-10	2.92705e-09	11.839
ACIN1	0.7223	12.7244	6.31239	5.43336e-10	2.92902e-09	11.8382
FAM120A	0.635454	13.2761	6.31182	5.45191e-10	2.93853e-09	11.8349
PIWIL1	1.78123	1.95624	6.31166	5.45714e-10	2.94085e-09	11.834
CLEC2D	0.908385	9.08958	6.31133	5.46825e-10	2.94634e-09	11.832
LINC01529	1.66035	1.9988	6.31112	5.47523e-10	2.9496e-09	11.8307
TMEM68	0.711413	10.1205	6.31001	5.5121e-10	2.96896e-09	11.8242
BBC3	0.936718	8.71869	6.3097	5.52252e-10	2.97407e-09	11.8224
SMC2	0.776602	10.0752	6.30942	5.53166e-10	2.97849e-09	11.8207
SETD4	0.704124	9.60133	6.30894	5.54797e-10	2.98676e-09	11.8179
P2RX1	-1.10859	7.18825	-6.30886	5.55034e-10	2.98753e-09	11.8175
ZNF530	0.792225	7.35656	6.30791	5.58239e-10	3.00427e-09	11.8118
UBE2SP2	1.0376	1.63383	6.30777	5.58707e-10	3.00629e-09	11.811
RTCA	0.621219	10.4933	6.30737	5.60074e-10	3.01313e-09	11.8086
AKT3	-0.950277	9.93414	-6.30721	5.60623e-10	3.01558e-09	11.8077
PDAP1	0.748023	12.2092	6.30693	5.61557e-10	3.02009e-09	11.8061
MBTD1	0.690813	10.0472	6.3069	5.61656e-10	3.02011e-09	11.8059
WNT10B	1.25079	4.80095	6.30661	5.6267e-10	3.0249e-09	11.8041
CCDC13	-1.12353	5.31528	-6.30659	5.62737e-10	3.0249e-09	11.804
LMBR1	0.642463	11.1555	6.30582	5.65333e-10	3.03834e-09	11.7995
DDB1	0.640146	13.4884	6.30561	5.66075e-10	3.04181e-09	11.7983
TRIM17	1.59389	6.72673	6.3054	5.66785e-10	3.04512e-09	11.797
CCSER1	1.31858	7.09965	6.30457	5.69632e-10	3.0599e-09	11.7922
LRWD1	0.856875	9.89535	6.30415	5.7107e-10	3.0671e-09	11.7897
ZBP1	1.19837	7.52669	6.30348	5.73416e-10	3.07918e-09	11.7857
XPNPEP1	0.615629	11.1457	6.30335	5.73869e-10	3.08109e-09	11.7849
SEC14L2	1.04486	8.47952	6.30198	5.78634e-10	3.10615e-09	11.7769
TAF5	0.640994	7.91263	6.30169	5.7964e-10	3.11103e-09	11.7752
ASPRV1	-0.852305	5.27586	-6.30094	5.8226e-10	3.12457e-09	11.7708
GTF2H3	0.61254	10.4529	6.30081	5.82713e-10	3.12647e-09	11.77
ZNF839	0.720357	8.65359	6.30025	5.84712e-10	3.13667e-09	11.7667
CCDC170	-1.44652	7.84162	-6.30016	5.8503e-10	3.13784e-09	11.7662
WDR53	0.721301	8.55084	6.29985	5.86119e-10	3.14315e-09	11.7644
RNU2-22P	0.905806	1.88207	6.29967	5.86755e-10	3.14603e-09	11.7633
FCHSD1	0.802942	9.62477	6.29941	5.87661e-10	3.15036e-09	11.7618
TRIM24	0.74552	11.1131	6.29911	5.88751e-10	3.15567e-09	11.76
SLAMF7	1.23866	10.4374	6.29882	5.89762e-10	3.16056e-09	11.7583
HOXC-AS1	1.6872	2.20078	6.29703	5.96177e-10	3.19402e-09	11.7478
UBE2QL1	1.49624	4.95263	6.29701	5.96258e-10	3.19402e-09	11.7476
ETFA	0.653091	11.5973	6.297	5.96307e-10	3.19402e-09	11.7476
IGKV3D-7	1.72262	2.36082	6.29679	5.97034e-10	3.19738e-09	11.7464
IGHV3OR16-16	1.39656	1.90996	6.29639	5.9849e-10	3.20464e-09	11.744
LINC01587	1.55519	2.36634	6.29574	6.00849e-10	3.21672e-09	11.7402
ODF2	0.711895	10.8842	6.29498	6.03604e-10	3.23093e-09	11.7357
ELMOD2	0.554654	10.5442	6.29441	6.05704e-10	3.24163e-09	11.7323
MRPL20	0.666279	11.4887	6.29374	6.08164e-10	3.25425e-09	11.7284
SERPINE2	1.22249	9.81614	6.29365	6.08461e-10	3.25528e-09	11.7279
MGST1	1.06134	13.3589	6.29359	6.0869e-10	3.25597e-09	11.7275
C10orf55	1.36818	5.21137	6.29313	6.10405e-10	3.26459e-09	11.7248
PLIN3	0.86544	11.64	6.29264	6.12212e-10	3.2737e-09	11.7219
DMBT1	-2.67585	10.9422	-6.29201	6.14544e-10	3.28562e-09	11.7182
TPI1P1	1.20112	5.68894	6.29158	6.1611e-10	3.29344e-09	11.7157
DDR2	-1.02842	10.2544	-6.29119	6.17577e-10	3.30073e-09	11.7134
SP3P	2.21592	2.43637	6.29077	6.19138e-10	3.30852e-09	11.711
ACSM2B	-1.00424	0.920858	-6.29028	6.20963e-10	3.31771e-09	11.7081
PSPC1	0.606382	10.4108	6.28981	6.22754e-10	3.32672e-09	11.7053
TTC24	1.40886	3.65458	6.28889	6.26203e-10	3.34459e-09	11.6999
ATOH7	1.26181	2.13929	6.28856	6.27472e-10	3.3508e-09	11.6979
STX18	0.590416	10.4253	6.28831	6.28406e-10	3.35523e-09	11.6965
ATF2	0.559528	11.2722	6.28814	6.29031e-10	3.358e-09	11.6955
ETV5	-0.9336	11.0631	-6.28731	6.3221e-10	3.3744e-09	11.6906
FAM157A	1.19579	3.3383	6.28654	6.35163e-10	3.38959e-09	11.6861
COL9A2	1.53843	9.44043	6.28405	6.44765e-10	3.44026e-09	11.6714
MRPL11	0.779519	10.6899	6.28286	6.49389e-10	3.46435e-09	11.6645
HDAC11-AS1	0.841053	1.23959	6.28032	6.59431e-10	3.51733e-09	11.6495
ZNF354B	0.747994	8.15187	6.27944	6.62923e-10	3.53537e-09	11.6444
BRMS1	0.776359	11.0197	6.27909	6.64329e-10	3.54227e-09	11.6423
STRN3	0.666592	10.781	6.27896	6.64835e-10	3.54437e-09	11.6416
RN7SKP97	1.32353	2.69546	6.27846	6.66837e-10	3.55379e-09	11.6386
TRPA1	1.70051	3.88314	6.27844	6.66926e-10	3.55379e-09	11.6385
ATF5	0.8862	10.8634	6.27844	6.66936e-10	3.55379e-09	11.6385
LINC01237	1.12001	3.77481	6.27838	6.67159e-10	3.55438e-09	11.6382
PLK5	1.40093	1.61869	6.27827	6.67619e-10	3.55624e-09	11.6375
CELF1	0.671574	12.379	6.2774	6.71136e-10	3.57438e-09	11.6324
RBMXP2	1.01568	3.49248	6.27654	6.74614e-10	3.5923e-09	11.6274
GPR65	-0.994727	8.05182	-6.27554	6.78669e-10	3.61304e-09	11.6215
PTPRD	-1.19095	8.00729	-6.27553	6.78737e-10	3.61304e-09	11.6214
GANAB	0.713106	14.3101	6.2754	6.79235e-10	3.61509e-09	11.6207
HOXC4	1.42751	5.87147	6.27441	6.83291e-10	3.63607e-09	11.6149
CCDC77	0.754888	8.51136	6.27438	6.83418e-10	3.63614e-09	11.6147
MMP15	1.11963	11.7667	6.27428	6.83841e-10	3.63778e-09	11.6141
LINC00426	1.02917	6.11866	6.27287	6.89687e-10	3.66826e-09	11.6058
ARMCX1	-0.876661	9.01214	-6.27268	6.90471e-10	3.67182e-09	11.6047
LRP5L	1.03476	7.92257	6.27246	6.91394e-10	3.6757e-09	11.6034
NXPE3	-0.801603	9.71676	-6.27245	6.91432e-10	3.6757e-09	11.6034
CCDC60	-2.03104	4.26294	-6.27214	6.92695e-10	3.6818e-09	11.6016
DPH5	0.668702	9.58499	6.27205	6.931e-10	3.68334e-09	11.601
HOXB13	2.86721	3.2735	6.27086	6.98056e-10	3.70906e-09	11.5941
EXOSC8	0.620939	9.73185	6.27077	6.98466e-10	3.71062e-09	11.5935
ADAMTSL5	1.36852	6.9649	6.27025	7.00633e-10	3.72151e-09	11.5905
NDUFS1	0.616088	11.9898	6.27021	7.00791e-10	3.72172e-09	11.5903
POLR2K	0.681811	11.0744	6.26719	7.13664e-10	3.78946e-09	11.5725
WFDC10B	1.64374	4.7197	6.26652	7.16555e-10	3.80417e-09	11.5686
DENND2C	-0.924636	7.07599	-6.2662	7.17931e-10	3.81084e-09	11.5667
PXDC1	-0.866401	10.577	-6.26597	7.18911e-10	3.81541e-09	11.5654
SNORA5A	1.12009	2.30166	6.26582	7.19552e-10	3.81817e-09	11.5645
ZNF398	0.612779	9.82015	6.26548	7.21027e-10	3.82536e-09	11.5625
GATB	0.639194	9.54119	6.26519	7.223e-10	3.83148e-09	11.5608
HAUS7	0.741949	6.55253	6.26472	7.24335e-10	3.84163e-09	11.5581
HGD	2.25618	7.92095	6.26331	7.30517e-10	3.87378e-09	11.5498
LAPTM5	-0.970052	13.6394	-6.26197	7.36428e-10	3.90447e-09	11.5419
DEPDC5	0.641613	9.31736	6.26105	7.40484e-10	3.92499e-09	11.5366
MICU3	-0.94335	7.00836	-6.26104	7.40546e-10	3.92499e-09	11.5365
LNX1	0.864794	8.72473	6.26086	7.41344e-10	3.92857e-09	11.5355
U2AF2	0.746072	12.6036	6.25974	7.46338e-10	3.95437e-09	11.5289
LINC00910	0.766801	7.27286	6.25963	7.46843e-10	3.95639e-09	11.5283
RPS7	0.837291	14.2283	6.25934	7.48126e-10	3.96253e-09	11.5266
ACSM5	-1.39705	4.98184	-6.25918	7.48845e-10	3.96568e-09	11.5257
IGHV3-22	1.50803	2.79314	6.25652	7.60949e-10	4.0291e-09	11.51
NT5E	1.48667	10.8222	6.25559	7.65196e-10	4.05092e-09	11.5046
MMP16	1.26105	6.22708	6.25369	7.73988e-10	4.09678e-09	11.4935
TSHB	-0.634739	0.543804	-6.2531	7.76732e-10	4.11062e-09	11.49
TCFL5	0.73059	9.11165	6.25296	7.77352e-10	4.11322e-09	11.4893
LINC01485	1.30774	2.23113	6.25234	7.80287e-10	4.12806e-09	11.4856
GOLGA2P8	1.09635	3.34854	6.25115	7.85862e-10	4.15686e-09	11.4787
MYDGF	0.818096	12.1842	6.25099	7.86612e-10	4.16014e-09	11.4777
SLC27A2	1.38749	8.57592	6.24892	7.96473e-10	4.21159e-09	11.4656
ACTL10	1.14505	6.38211	6.24707	8.05316e-10	4.25765e-09	11.4548
TRAPPC2	0.603837	9.3896	6.24674	8.06949e-10	4.26557e-09	11.4529
IGHV7-56	1.60284	2.98607	6.24616	8.09772e-10	4.27978e-09	11.4495
KRT8P36	1.15553	3.48	6.24589	8.11048e-10	4.28582e-09	11.4479
ANGEL2	0.586869	10.4327	6.24586	8.11218e-10	4.286e-09	11.4477
SPATA9	0.818571	4.10858	6.24453	8.17726e-10	4.31965e-09	11.4399
OR5P1P	-0.55515	0.252294	-6.2445	8.17858e-10	4.31965e-09	11.4398
VPS35	0.602598	12.6477	6.24432	8.18735e-10	4.32356e-09	11.4387
GAPDHP73	0.906425	1.387	6.24408	8.19897e-10	4.32898e-09	11.4374
LINC00924	-1.20294	3.94107	-6.24398	8.20413e-10	4.33098e-09	11.4368
CCDC87	1.05212	4.87573	6.24369	8.2185e-10	4.33785e-09	11.435
SCFD2	0.636201	9.50069	6.24324	8.24034e-10	4.34866e-09	11.4325
SRP19	0.567336	9.87236	6.2427	8.26713e-10	4.36207e-09	11.4293
TMEM255B	-0.849782	8.23328	-6.24252	8.27606e-10	4.36606e-09	11.4282
DDIT4	1.20266	11.9459	6.24243	8.28061e-10	4.36774e-09	11.4277
SEMA3B-AS1	-1.10934	4.00635	-6.24239	8.28269e-10	4.36811e-09	11.4275
PLBD1	-1.10481	10.7017	-6.24235	8.28463e-10	4.36841e-09	11.4272
RTN4RL1	-1.73269	6.80585	-6.24149	8.32746e-10	4.39027e-09	11.4222
CIB2	1.20284	7.58866	6.24117	8.34356e-10	4.39802e-09	11.4203
ZMYND15	-0.988506	8.04615	-6.241	8.3518e-10	4.40164e-09	11.4194
IGKV1OR2-118	1.22436	1.69849	6.2406	8.37182e-10	4.41146e-09	11.417
GSTZ1	0.843972	9.5286	6.24025	8.38937e-10	4.4199e-09	11.415
PGC	-3.48825	10.7987	-6.24023	8.39061e-10	4.4199e-09	11.4149
THSD4	-1.0392	9.79994	-6.2401	8.39689e-10	4.42247e-09	11.4141
KLHDC4	0.742777	10.3083	6.23966	8.41936e-10	4.43358e-09	11.4115
SNRNP40	0.640887	10.7431	6.23916	8.44448e-10	4.44578e-09	11.4086
MOB3B	-0.925803	9.36032	-6.23914	8.44533e-10	4.44578e-09	11.4085
VN1R20P	-0.935202	1.31638	-6.23883	8.46138e-10	4.45349e-09	11.4067
PUF60	0.838506	12.6475	6.2384	8.48328e-10	4.46428e-09	11.4042
GNB1L	0.874903	7.88831	6.23772	8.51784e-10	4.48172e-09	11.4002
METTL3	0.706302	10.5702	6.23757	8.52517e-10	4.48484e-09	11.3994
MS4A4A	-1.11021	9.7923	-6.23495	8.66004e-10	4.55504e-09	11.3841
ZAR1L	0.904027	1.40169	6.23466	8.67532e-10	4.56232e-09	11.3824
ZNF283	0.744247	7.91905	6.23391	8.71418e-10	4.582e-09	11.378
UVSSA	0.955639	9.41787	6.23308	8.75759e-10	4.60406e-09	11.3732
SUPT16H	0.687064	12.4137	6.23288	8.76819e-10	4.60887e-09	11.372
GCLM	1.01643	10.8023	6.23057	8.89029e-10	4.67229e-09	11.3585
SMARCD2	0.696583	12.2471	6.23041	8.89914e-10	4.67616e-09	11.3576
HPCAL1	-0.838813	11.8134	-6.22958	8.94313e-10	4.6985e-09	11.3528
TIGD5	0.840638	9.01679	6.22852	9.0004e-10	4.72781e-09	11.3465
SOD1	0.745869	12.6915	6.22838	9.00772e-10	4.73087e-09	11.3457
LRRC8B	0.691874	10.6264	6.22734	9.06416e-10	4.75973e-09	11.3397
APBB2	-0.765972	10.764	-6.22704	9.0802e-10	4.76737e-09	11.3379
ZACN	0.926748	4.41453	6.22359	9.2695e-10	4.86535e-09	11.3178
UQCRQ	0.841308	11.7956	6.22358	9.26987e-10	4.86535e-09	11.3178
SEPSECS	0.647031	9.34459	6.22346	9.27667e-10	4.86811e-09	11.3171
PDZRN3-AS1	-0.691051	0.467709	-6.22291	9.30737e-10	4.88342e-09	11.3139
SMIM20	0.685432	10.0255	6.22286	9.31025e-10	4.88382e-09	11.3136
STEAP1B	1.50643	4.907	6.22284	9.31123e-10	4.88382e-09	11.3135
RNPEP	0.714713	12.3255	6.22281	9.31275e-10	4.88382e-09	11.3133
VIPAS39	0.604505	10.0743	6.22265	9.32197e-10	4.88785e-09	11.3123
CDK15	-1.18937	4.74054	-6.22228	9.34219e-10	4.89765e-09	11.3102
RBM12	0.57455	11.9379	6.22224	9.34441e-10	4.898e-09	11.31
AHSP	-0.95196	1.07736	-6.222	9.35819e-10	4.90442e-09	11.3086
METTL6	0.570066	8.75102	6.22026	9.45623e-10	4.95499e-09	11.2984
UBA2	0.68431	12.1757	6.21978	9.48298e-10	4.96818e-09	11.2957
CRYBA2	1.58342	1.66962	6.21955	9.49596e-10	4.97417e-09	11.2943
CD27-AS1	0.754958	9.40459	6.21861	9.54981e-10	5.00155e-09	11.2888
TIMM8AP1	1.73106	4.32219	6.21847	9.55747e-10	5.00474e-09	11.2881
MYCBP	0.608159	10.3023	6.21717	9.63229e-10	5.04309e-09	11.2805
KDM2A	0.666978	12.8083	6.2168	9.65342e-10	5.05332e-09	11.2783
KIAA0753	0.66132	9.7114	6.21676	9.65592e-10	5.05379e-09	11.2781
STARD5	0.72843	6.74473	6.21637	9.67813e-10	5.06459e-09	11.2758
P3H3	1.13154	9.70389	6.21621	9.68786e-10	5.06884e-09	11.2749
SCYL1	0.748752	12.1566	6.21617	9.69005e-10	5.06915e-09	11.2746
CMC1	0.640379	9.43106	6.216	9.69977e-10	5.07341e-09	11.2737
APH1A	0.728004	13.4781	6.21569	9.71781e-10	5.08201e-09	11.2719
FNTB	0.618166	9.09471	6.21557	9.72497e-10	5.08491e-09	11.2711
PDHX	0.616657	10.3361	6.21514	9.75e-10	5.09717e-09	11.2686
OR13Z2P	1.13954	1.07565	6.21401	9.81605e-10	5.13085e-09	11.2621
SLC15A1	2.28757	5.11916	6.21334	9.85511e-10	5.15042e-09	11.2582
DHRSX	0.375553	5.06529	6.21276	9.88911e-10	5.16735e-09	11.2548
TMEM158	1.35048	6.71343	6.21264	9.89646e-10	5.17033e-09	11.2541
INSRR	1.34567	2.22557	6.21227	9.91848e-10	5.18099e-09	11.2519
NRBP1	0.650431	12.2866	6.21066	1.00141e-09	5.2301e-09	11.2426
XIRP2	-1.16255	1.26467	-6.21024	1.00393e-09	5.24238e-09	11.2402
PPIP5K1	0.733445	8.91917	6.20906	1.01105e-09	5.27869e-09	11.2333
LRRC4	-1.43534	8.119	-6.20874	1.01295e-09	5.28774e-09	11.2314
PARD6B	-0.834739	9.69235	-6.20851	1.01433e-09	5.29408e-09	11.2301
SPTB	2.0488	8.70775	6.20775	1.01897e-09	5.31744e-09	11.2257
DCDC2C	-0.544613	0.342058	-6.20455	1.03861e-09	5.41904e-09	11.2071
RNU6-943P	-0.340348	0.120528	-6.20432	1.04002e-09	5.4255e-09	11.2058
ZNF32-AS2	0.95996	5.00935	6.20297	1.04843e-09	5.46849e-09	11.1979
ANKLE2	0.681658	11.899	6.20294	1.04864e-09	5.46869e-09	11.1977
EIF5A	0.800592	13.8038	6.20278	1.0496e-09	5.4728e-09	11.1968
CDK13	0.57685	11.3701	6.20273	1.04995e-09	5.47371e-09	11.1965
SGCE	-1.04045	10.0265	-6.20249	1.05142e-09	5.48047e-09	11.1952
NANS	0.675768	11.1933	6.20234	1.05236e-09	5.48447e-09	11.1943
DMP1	1.22412	1.71334	6.20217	1.05342e-09	5.48911e-09	11.1933
TFCP2	0.600999	10.8345	6.20208	1.05403e-09	5.49139e-09	11.1927
OXCT2	1.26504	3.54725	6.20073	1.06254e-09	5.53481e-09	11.1849
INTS1	0.914719	12.6474	6.20051	1.0639e-09	5.54097e-09	11.1837
NCCRP1	2.12848	5.97906	6.20017	1.06605e-09	5.55128e-09	11.1817
FRMD8	0.696179	11.0555	6.1992	1.07226e-09	5.58268e-09	11.176
RAD52	0.732108	8.38672	6.19916	1.07251e-09	5.58307e-09	11.1758
TMED7-TICAM2	0.858248	4.15939	6.19811	1.07923e-09	5.61716e-09	11.1697
PDX1	2.48109	2.31603	6.19753	1.08302e-09	5.63598e-09	11.1663
PRELID1P1	0.941651	4.34877	6.19722	1.08501e-09	5.64483e-09	11.1645
SULT1B1	-1.37856	5.86022	-6.19718	1.08524e-09	5.64483e-09	11.1643
PCDHA12	-1.705	5.41227	-6.19718	1.08526e-09	5.64483e-09	11.1643
KCTD21	0.675449	9.2047	6.19714	1.08549e-09	5.64511e-09	11.1641
PPP1R26-AS1	0.927711	6.24923	6.1964	1.09033e-09	5.66937e-09	11.1598
MRPS17P1	1.15315	1.777	6.19458	1.10219e-09	5.73009e-09	11.1492
LSM1	0.733677	9.68565	6.19306	1.11223e-09	5.78135e-09	11.1404
IGLV2-18	1.87852	6.63234	6.19302	1.11246e-09	5.78159e-09	11.1402
MLH3	0.616296	9.79579	6.19281	1.11389e-09	5.7881e-09	11.139
SCOC	0.687881	11.8037	6.19265	1.11491e-09	5.79243e-09	11.1381
PARN	0.650243	11.4299	6.19252	1.11579e-09	5.79608e-09	11.1373
CHCHD10	0.882097	9.9927	6.19218	1.11806e-09	5.80693e-09	11.1353
SMAD7	-0.780791	10.3957	-6.19052	1.1292e-09	5.86383e-09	11.1257
POLE3	0.692876	11.4959	6.19042	1.12985e-09	5.86566e-09	11.1251
RAPGEFL1	1.06138	8.87905	6.19041	1.12993e-09	5.86566e-09	11.125
ANKRD52	0.799765	11.3591	6.1902	1.13129e-09	5.8718e-09	11.1239
DNAH10	-1.50505	6.97991	-6.18954	1.13575e-09	5.89399e-09	11.12
MAP7	0.808353	10.8933	6.18947	1.13627e-09	5.89571e-09	11.1196
FIG4	-0.621936	9.88638	-6.18904	1.13917e-09	5.90981e-09	11.1171
SPATA18	-1.57031	8.35225	-6.1887	1.14147e-09	5.92076e-09	11.1151
SCARNA12	1.36072	2.64962	6.1886	1.14215e-09	5.92332e-09	11.1146
RPS3AP53	0.898475	1.07505	6.18795	1.14658e-09	5.94534e-09	11.1108
MIOS	0.619023	10.4243	6.18746	1.14995e-09	5.96183e-09	11.1079
SPCS1	0.633311	11.9243	6.18691	1.15372e-09	5.98042e-09	11.1047
ACLY	0.729781	12.9419	6.18665	1.15546e-09	5.98842e-09	11.1033
MAN2A1	0.773041	11.4529	6.18582	1.16122e-09	6.01733e-09	11.0984
ZC3H12B	-0.939579	6.02372	-6.18512	1.16605e-09	6.04137e-09	11.0944
BPIFB4	2.08651	2.39574	6.18503	1.16664e-09	6.04345e-09	11.0939
RHEBL1	0.940228	6.2124	6.18448	1.17048e-09	6.06236e-09	11.0907
BRAP	0.560152	10.2535	6.18393	1.17437e-09	6.08148e-09	11.0875
SNORA81	0.423392	1.05549	6.18386	1.17483e-09	6.08287e-09	11.0871
ORMDL1	0.54828	10.7856	6.18376	1.17554e-09	6.08556e-09	11.0865
FAF1	0.597062	11.1097	6.18261	1.18363e-09	6.12646e-09	11.0798
SLC16A6	-1.01597	7.28617	-6.18095	1.19534e-09	6.18605e-09	11.0703
EGFLAM	1.0408	7.51587	6.18061	1.19777e-09	6.19762e-09	11.0683
IGFBPL1	1.69436	5.66832	6.18035	1.1996e-09	6.2061e-09	11.0668
SNAP47-AS1	1.00305	1.41214	6.17994	1.20256e-09	6.2204e-09	11.0644
HPS4	0.638603	10.7184	6.17929	1.2072e-09	6.24339e-09	11.0606
BCL2L14	1.20623	6.66592	6.17925	1.20751e-09	6.24399e-09	11.0604
HOXD4	1.83515	2.98919	6.17827	1.21451e-09	6.27914e-09	11.0548
NCF1	-1.12806	7.59274	-6.17797	1.21671e-09	6.28951e-09	11.053
LINC01480	1.09976	5.23303	6.17745	1.22049e-09	6.30801e-09	11.05
FOXE1	2.54051	4.24777	6.17595	1.23143e-09	6.36355e-09	11.0413
GFM2	0.657283	10.202	6.17451	1.24201e-09	6.41717e-09	11.033
POLR2I	0.826355	9.80141	6.17288	1.25408e-09	6.47846e-09	11.0235
PES1	0.747769	11.6247	6.17231	1.25832e-09	6.49933e-09	11.0203
COX10	0.619647	9.27655	6.17221	1.2591e-09	6.50226e-09	11.0197
NOTCH3	0.998331	12.8689	6.17156	1.26397e-09	6.52636e-09	11.0159
MRRF	0.600456	10.1782	6.16932	1.2809e-09	6.6127e-09	11.003
NCKAP1	0.635068	13.1121	6.16828	1.2888e-09	6.65244e-09	10.997
ANKS4B	2.59578	3.32942	6.16813	1.28993e-09	6.65717e-09	10.9961
WWTR1	-0.753213	11.9385	-6.16784	1.2922e-09	6.66779e-09	10.9944
PPP2R5E	0.599348	11.4783	6.1676	1.29399e-09	6.67599e-09	10.993
MOCOS	0.998621	9.37381	6.16585	1.30752e-09	6.7447e-09	10.9829
TMEM255A	-1.30372	6.79322	-6.16557	1.30965e-09	6.75459e-09	10.9813
MSL1	0.618589	11.8949	6.16532	1.3116e-09	6.76351e-09	10.9799
CPNE1	0.837117	12.231	6.1641	1.32116e-09	6.8117e-09	10.9728
ELMO1	-0.87439	10.008	-6.16398	1.32207e-09	6.81533e-09	10.9721
RRBP1	0.891717	13.9714	6.16344	1.32633e-09	6.83617e-09	10.969
GLDC	1.69454	6.31659	6.163	1.32985e-09	6.85318e-09	10.9664
DESI1	0.704547	11.4933	6.16278	1.33152e-09	6.86067e-09	10.9652
DFFA	0.600631	11.2338	6.16218	1.33632e-09	6.88362e-09	10.9617
C17orf78	1.11354	1.9086	6.16217	1.3364e-09	6.88362e-09	10.9617
PARD3B	-0.93267	9.43071	-6.16206	1.33724e-09	6.88684e-09	10.961
SAMD4B	0.692213	12.2517	6.16151	1.34159e-09	6.90714e-09	10.9579
CECR7	1.84455	5.52632	6.16151	1.34162e-09	6.90714e-09	10.9579
COPZ1	0.630398	12.9779	6.1609	1.34648e-09	6.93103e-09	10.9543
CCDC57	0.812369	10.6438	6.15963	1.35667e-09	6.98234e-09	10.947
LINC00466	1.19207	1.13984	6.1595	1.35767e-09	6.98638e-09	10.9463
RPL37P1	1.02892	1.40954	6.1588	1.36335e-09	7.01447e-09	10.9422
HTR1D	1.95109	5.56374	6.15743	1.37446e-09	7.07051e-09	10.9343
MRPS2	0.780368	10.5954	6.15703	1.37774e-09	7.08623e-09	10.932
SLA	-0.955585	10.4272	-6.15586	1.38735e-09	7.13449e-09	10.9252
DKK3	-1.01111	11.586	-6.15572	1.38845e-09	7.13902e-09	10.9245
INSIG1	-0.793171	11.1653	-6.15534	1.39159e-09	7.15401e-09	10.9223
UNK	0.633737	10.6603	6.15487	1.39548e-09	7.17282e-09	10.9196
TBCD	0.728528	12.2363	6.15483	1.39578e-09	7.17319e-09	10.9193
TRIM28	0.783124	13.4484	6.15479	1.39615e-09	7.17397e-09	10.9191
PKMP3	-0.922235	3.84208	-6.15472	1.39673e-09	7.17578e-09	10.9187
IGFALS	-1.65867	5.81012	-6.15424	1.40074e-09	7.19519e-09	10.9159
IGKV2D-28	1.91979	2.76353	6.15326	1.40883e-09	7.23562e-09	10.9103
IGKV1-12	1.73445	5.96914	6.15322	1.40918e-09	7.23623e-09	10.91
PPP1R16B	-1.05694	9.35714	-6.15318	1.40952e-09	7.23681e-09	10.9098
SPPL2B	0.863997	10.7416	6.15291	1.4118e-09	7.24733e-09	10.9082
GLIPR1L2	-1.1388	4.73597	-6.15277	1.41294e-09	7.25205e-09	10.9074
RNF225	1.65965	3.13036	6.15273	1.41327e-09	7.25255e-09	10.9072
SIGLEC1	-1.26483	10.1898	-6.15259	1.41449e-09	7.25764e-09	10.9064
RBM25	0.631646	12.1144	6.15231	1.41681e-09	7.26751e-09	10.9048
SH3BP5L	0.711093	10.8465	6.1523	1.41687e-09	7.26751e-09	10.9047
TMEM236	-1.31424	5.8919	-6.15192	1.42005e-09	7.28263e-09	10.9026
MRPL16	0.618722	10.4742	6.15094	1.42836e-09	7.32411e-09	10.8969
ITGB4	1.46621	12.6204	6.15058	1.43143e-09	7.33865e-09	10.8948
CAPN10	0.838595	9.80528	6.14875	1.44697e-09	7.41709e-09	10.8843
ICE1	0.699444	11.2446	6.14851	1.44906e-09	7.42664e-09	10.8829
PHF13	0.675155	10.2339	6.14822	1.45151e-09	7.438e-09	10.8812
ATF6B	0.730881	12.3546	6.14818	1.45188e-09	7.43868e-09	10.881
PABPC1P10	0.818483	1.20522	6.14776	1.45552e-09	7.45614e-09	10.8786
GFM1	0.621195	11.1668	6.14763	1.4566e-09	7.46046e-09	10.8778
EFNB2	-1.01316	11.0004	-6.14723	1.46009e-09	7.47714e-09	10.8755
CNOT3	0.69765	11.0776	6.14695	1.46247e-09	7.48811e-09	10.8739
GALR2	1.28928	2.88328	6.14645	1.46683e-09	7.50925e-09	10.871
ELAVL4	1.31945	4.21435	6.14586	1.47199e-09	7.53443e-09	10.8676
RN7SL239P	0.970144	1.28343	6.14565	1.47383e-09	7.54267e-09	10.8664
DOC2GP	1.23926	4.27384	6.14535	1.47644e-09	7.55479e-09	10.8647
CDKN2AIPNL	0.726606	9.73773	6.14483	1.48096e-09	7.57669e-09	10.8617
ISOC2	0.862651	10.7741	6.14455	1.48345e-09	7.58822e-09	10.8601
PSMD13	0.674233	12.4061	6.14436	1.48505e-09	7.59519e-09	10.859
MAP3K3	-0.72184	10.7932	-6.14278	1.49906e-09	7.66563e-09	10.8499
PSMB7	0.63462	12.0267	6.14226	1.50361e-09	7.68766e-09	10.8469
MGAT4D	-0.82309	0.67418	-6.142	1.506e-09	7.69863e-09	10.8454
NANOGP7	1.31733	1.99344	6.14152	1.51029e-09	7.71931e-09	10.8426
CHRNG	1.11341	2.09572	6.14111	1.51393e-09	7.73668e-09	10.8403
ZNF746	0.60508	10.1768	6.14009	1.52307e-09	7.78216e-09	10.8344
RABEP2	0.810445	10.2472	6.1384	1.53838e-09	7.85909e-09	10.8247
NAALADL2	1.0741	9.18259	6.13799	1.54213e-09	7.87702e-09	10.8223
IFNG-AS1	1.5372	3.46773	6.13744	1.54714e-09	7.9013e-09	10.8191
HNRNPR	0.583948	12.5605	6.13666	1.55429e-09	7.93655e-09	10.8147
POLR3G	0.898367	7.30045	6.13637	1.55698e-09	7.949e-09	10.813
DPP9	0.742485	11.9011	6.136	1.56037e-09	7.96506e-09	10.8108
TSEN15	0.657266	10.6627	6.13535	1.56636e-09	7.99436e-09	10.8071
GRM4	1.70595	3.61066	6.13499	1.56966e-09	8.00992e-09	10.8051
DPYSL4	1.28908	5.76816	6.13472	1.57224e-09	8.02178e-09	10.8035
DDTL	0.854968	6.17362	6.13386	1.58017e-09	8.06092e-09	10.7986
RPN1	0.635621	14.0478	6.13326	1.58582e-09	8.08848e-09	10.7951
HYKK	0.808173	7.32832	6.13282	1.58997e-09	8.10832e-09	10.7926
FIBP	0.701421	11.142	6.13249	1.59306e-09	8.12278e-09	10.7907
SH3BGRL	-0.669001	12.2269	-6.13143	1.60302e-09	8.17228e-09	10.7846
FNDC3B	0.689075	12.5119	6.13134	1.60389e-09	8.1754e-09	10.7841
POLD1	0.849404	10.3369	6.13099	1.60722e-09	8.19107e-09	10.7821
TEP1	0.721231	11.0545	6.13051	1.61175e-09	8.21282e-09	10.7793
VKORC1	0.783689	10.5698	6.13019	1.61485e-09	8.22651e-09	10.7775
CA5BP1	0.638965	8.09292	6.13018	1.61495e-09	8.22651e-09	10.7774
PDZRN3	-0.998716	8.67072	-6.12988	1.61781e-09	8.23974e-09	10.7757
LHX6	-1.06106	6.95543	-6.12953	1.62118e-09	8.25539e-09	10.7736
BANF1	0.824498	12.1214	6.1295	1.6214e-09	8.25539e-09	10.7735
ARL2BPP4	1.41236	1.98167	6.1289	1.62724e-09	8.28378e-09	10.77
TRPM2-AS	2.00083	3.98283	6.12833	1.63267e-09	8.31011e-09	10.7668
PDE6D	0.600068	9.58548	6.12807	1.63523e-09	8.32179e-09	10.7652
MAGEL2	1.11976	4.4663	6.12803	1.63553e-09	8.322e-09	10.7651
NPRL3	0.721849	11.0326	6.12791	1.63671e-09	8.32668e-09	10.7644
IGHV3-13	1.97993	7.02775	6.12783	1.63747e-09	8.3292e-09	10.7639
IGLV3-6	1.2718	1.54401	6.12659	1.64957e-09	8.38942e-09	10.7568
SH3RF3-AS1	-0.977087	4.66496	-6.12568	1.65843e-09	8.43312e-09	10.7515
FAM27E3	1.1423	3.06747	6.12373	1.67759e-09	8.5292e-09	10.7404
TIGD7	0.76419	6.90055	6.12301	1.68476e-09	8.56428e-09	10.7362
UFC1	0.695454	12.2924	6.1225	1.68982e-09	8.58862e-09	10.7333
OMP	1.09359	1.63749	6.12214	1.69347e-09	8.60581e-09	10.7312
LINC01123	1.1615	6.05514	6.12149	1.69994e-09	8.63731e-09	10.7275
MT1A	-1.75293	4.87371	-6.12138	1.70106e-09	8.64163e-09	10.7268
CACNG1	-1.17911	1.51321	-6.12094	1.70548e-09	8.66272e-09	10.7243
MZT2B	0.953665	10.8842	6.12081	1.7068e-09	8.668e-09	10.7236
ASPG	-1.97866	5.34386	-6.12031	1.71183e-09	8.69218e-09	10.7207
COX15	0.582677	10.9388	6.12026	1.71231e-09	8.69323e-09	10.7204
SSC4D	1.15803	6.28289	6.11959	1.71905e-09	8.72607e-09	10.7166
ITGA2	1.35994	11.5526	6.11884	1.72669e-09	8.76344e-09	10.7123
HMGN1P37	0.892552	4.168	6.11786	1.73672e-09	8.81295e-09	10.7066
MAGI1	-0.841332	10.233	-6.11745	1.74087e-09	8.8326e-09	10.7043
SDC1	0.95333	14.5521	6.11737	1.74176e-09	8.83569e-09	10.7038
PENK	-1.93727	4.98311	-6.11656	1.75007e-09	8.87642e-09	10.6992
CCR3	1.31435	4.7203	6.11629	1.75284e-09	8.88776e-09	10.6977
TMEM185B	0.657288	10.148	6.11629	1.75291e-09	8.88776e-09	10.6976
HDAC3	0.612384	11.1934	6.11626	1.75314e-09	8.88776e-09	10.6975
ACYP1	0.75147	7.70703	6.11598	1.75611e-09	8.90138e-09	10.6958
LINC00674	0.803825	7.68153	6.11583	1.75765e-09	8.9078e-09	10.695
CIAPIN1	0.6368	10.9645	6.11506	1.7656e-09	8.94667e-09	10.6906
ARHGAP32	0.843826	11.0119	6.11479	1.76842e-09	8.95874e-09	10.6891
RPL7AP2	1.11061	2.23237	6.11478	1.76855e-09	8.95874e-09	10.689
ZNF484	0.791372	8.14711	6.11436	1.77291e-09	8.97939e-09	10.6866
RDX	-0.719364	12.1271	-6.11401	1.77657e-09	8.99651e-09	10.6846
TTC31	0.629312	10.1514	6.11327	1.78439e-09	9.03438e-09	10.6803
SAYSD1	0.603662	9.82769	6.11324	1.78462e-09	9.03438e-09	10.6802
ZNF860	0.86425	6.792	6.11236	1.79389e-09	9.07989e-09	10.6751
FCHO1	1.05132	8.89441	6.10936	1.82589e-09	9.24039e-09	10.6579
NME6	0.571059	9.48046	6.10914	1.82826e-09	9.25091e-09	10.6567
RPS8	0.760853	15.332	6.1087	1.83301e-09	9.27343e-09	10.6541
CBR3	1.21487	7.87261	6.10845	1.83573e-09	9.28573e-09	10.6527
HSPE1P5	0.874929	1.17124	6.10748	1.84628e-09	9.33765e-09	10.6471
BEX5	-1.38206	6.69404	-6.10678	1.85385e-09	9.3744e-09	10.6431
COL4A4	-1.29687	10.0791	-6.10633	1.85879e-09	9.39791e-09	10.6406
ARL17A	0.890672	5.29983	6.10618	1.86046e-09	9.40483e-09	10.6397
NUTF2	0.665906	11.8968	6.10495	1.87394e-09	9.47151e-09	10.6327
PGAM1	0.730368	10.6987	6.10405	1.88384e-09	9.52003e-09	10.6275
RNU6-1223P	0.912097	1.5961	6.10305	1.89502e-09	9.57498e-09	10.6218
NMUR2	-1.48597	2.17066	-6.10199	1.90689e-09	9.63344e-09	10.6157
RSRC2	0.553566	11.5206	6.10177	1.90935e-09	9.64433e-09	10.6144
RNF187	0.722601	12.3753	6.10163	1.91095e-09	9.65091e-09	10.6136
OSGEP	0.644588	10.4658	6.09888	1.94205e-09	9.8064e-09	10.5979
IGKV2-24	1.80741	8.12455	6.09777	1.9548e-09	9.86924e-09	10.5916
TXLNA	0.624712	12.1486	6.09728	1.96039e-09	9.89585e-09	10.5888
HSD17B1	0.848102	6.78012	6.09612	1.97382e-09	9.96209e-09	10.5821
RHBDF1	0.850831	10.8075	6.09506	1.98616e-09	1.00228e-08	10.5761
TBC1D2	-0.961699	11.0786	-6.09442	1.99361e-09	1.00588e-08	10.5724
OLFML2A	-1.03489	9.94502	-6.09268	2.01412e-09	1.01606e-08	10.5625
MAP3K9	0.861139	10.1272	6.09261	2.01492e-09	1.01631e-08	10.5621
PTMAP4	0.688399	5.01471	6.09114	2.03249e-09	1.025e-08	10.5536
FAM186A	1.06183	4.14212	6.09043	2.041e-09	1.02914e-08	10.5496
IGFLR1	0.818971	6.94167	6.08986	2.0478e-09	1.0324e-08	10.5463
CDC5L	0.619784	11.3743	6.0898	2.0485e-09	1.03259e-08	10.546
PRR14L	0.69702	10.9652	6.08976	2.04902e-09	1.03269e-08	10.5458
PUS3	0.600726	9.05995	6.08961	2.05079e-09	1.03341e-08	10.5449
PPP2R1B	0.718403	10.7075	6.08922	2.05546e-09	1.03561e-08	10.5427
HSD17B10	0.779965	11.267	6.08914	2.05652e-09	1.03598e-08	10.5422
KRIT1	0.602825	10.5099	6.08909	2.05707e-09	1.03609e-08	10.5419
TUBA1A	-0.951489	12.5344	-6.08905	2.05761e-09	1.0362e-08	10.5417
KCNJ16	-1.99006	4.31032	-6.08871	2.06163e-09	1.03805e-08	10.5398
KCP	1.50503	6.51413	6.08803	2.0699e-09	1.04206e-08	10.5359
PSMA4	0.64657	12.2576	6.08778	2.07299e-09	1.04345e-08	10.5344
IQCB1	0.674056	9.95137	6.08728	2.07907e-09	1.04634e-08	10.5316
MAGI2	-0.824206	8.28722	-6.0869	2.08366e-09	1.04849e-08	10.5294
RFNG	0.807457	10.8076	6.08651	2.08847e-09	1.05074e-08	10.5272
ZNF781	-0.919239	4.92199	-6.08629	2.0912e-09	1.05195e-08	10.5259
IGHV1OR16-3	1.47932	2.09154	6.0854	2.10217e-09	1.0573e-08	10.5208
MUC4	2.04225	11.145	6.0843	2.11574e-09	1.06396e-08	10.5146
IGLJ3	1.14338	1.52139	6.084	2.11948e-09	1.06566e-08	10.5129
TEF	-0.927042	10.2411	-6.08392	2.12042e-09	1.06597e-08	10.5124
RNU6-387P	0.924031	1.7447	6.08357	2.12487e-09	1.06804e-08	10.5104
IRAK2	0.940298	9.07123	6.08353	2.12528e-09	1.06808e-08	10.5102
EPS8L1	1.1949	10.3341	6.08236	2.13991e-09	1.07526e-08	10.5035
DCDC2B	-1.54732	4.48696	-6.08207	2.14357e-09	1.07693e-08	10.5019
ERVV-1	1.61489	1.82936	6.08167	2.14871e-09	1.07934e-08	10.4995
MIAT	1.53948	8.74539	6.08116	2.15507e-09	1.08236e-08	10.4967
KRT3	1.51931	2.06128	6.08113	2.15546e-09	1.08239e-08	10.4965
NUDT3	0.575502	10.2623	6.08009	2.16863e-09	1.08883e-08	10.4906
SUPT5H	0.702018	12.8827	6.0786	2.1877e-09	1.09823e-08	10.482
TNPO1	0.630688	12.3299	6.07849	2.18911e-09	1.09877e-08	10.4814
C1QTNF1-AS1	-1.11494	1.36512	-6.07748	2.20205e-09	1.10509e-08	10.4757
KCNK17	-1.49495	5.87394	-6.07711	2.20692e-09	1.10736e-08	10.4735
RGS10	0.874568	10.1464	6.07631	2.21729e-09	1.11239e-08	10.469
RPL21P135	-0.948941	1.82252	-6.0762	2.21873e-09	1.11293e-08	10.4683
AEN	0.699301	10.1828	6.07567	2.22553e-09	1.11617e-08	10.4654
GTF2E1	0.61051	9.43682	6.07564	2.22594e-09	1.1162e-08	10.4652
LRP11	0.733321	11.338	6.07513	2.23264e-09	1.11938e-08	10.4623
GGNBP2	0.527917	11.6631	6.07474	2.23775e-09	1.12177e-08	10.46
CD44	-0.898801	13.7972	-6.07469	2.23837e-09	1.1219e-08	10.4598
IGLV1-36	1.95842	6.89582	6.0746	2.23959e-09	1.12233e-08	10.4592
TUBD1	0.639986	8.69809	6.07435	2.24282e-09	1.12378e-08	10.4578
OR5K2	-0.86638	1.35736	-6.07428	2.24376e-09	1.12407e-08	10.4574
ANO8	0.9351	9.51092	6.07335	2.25609e-09	1.13007e-08	10.4521
OSBPL11	-0.603043	10.2011	-6.07245	2.26803e-09	1.13587e-08	10.447
RBM14	0.59419	11.0878	6.07087	2.28912e-09	1.14625e-08	10.438
RMND1	0.611907	9.56686	6.07048	2.29435e-09	1.14869e-08	10.4357
ANKS1A	-0.729002	11.3539	-6.07002	2.30052e-09	1.1516e-08	10.4331
RPIA	0.659912	10.1362	6.06867	2.31881e-09	1.16057e-08	10.4254
WNT11	-1.40937	6.10281	-6.0681	2.32656e-09	1.16427e-08	10.4222
CLDN7	0.934804	12.5804	6.06784	2.33006e-09	1.16583e-08	10.4207
KRI1	0.712457	10.3757	6.0677	2.33203e-09	1.16664e-08	10.4199
IGKV1OR-3	1.1871	1.49549	6.06711	2.34002e-09	1.17045e-08	10.4166
MOCS3	0.650961	9.04055	6.06688	2.34319e-09	1.17185e-08	10.4153
ZEB1-AS1	0.771505	7.33317	6.06678	2.34457e-09	1.17236e-08	10.4147
ARFGAP3	0.594862	11.6007	6.0666	2.34708e-09	1.17343e-08	10.4136
GRM2	1.01911	4.06596	6.06605	2.35457e-09	1.17699e-08	10.4105
VAMP1	0.879721	8.38147	6.06596	2.35586e-09	1.17745e-08	10.41
RNF222	1.3359	2.21106	6.06431	2.3787e-09	1.18868e-08	10.4006
PPP1R2P6	0.821902	1.20254	6.0638	2.38586e-09	1.19207e-08	10.3977
FBXO4	0.715663	9.10743	6.06345	2.39077e-09	1.19434e-08	10.3957
L3HYPDH	0.785138	8.33447	6.06327	2.39326e-09	1.19539e-08	10.3947
PRSS12	-1.7067	8.43585	-6.06313	2.39527e-09	1.19621e-08	10.3939
KCND1	0.904537	7.51071	6.06302	2.39677e-09	1.19663e-08	10.3933
CLCN7	0.780585	11.6969	6.06301	2.39687e-09	1.19663e-08	10.3932
CCDC51	0.748897	9.12614	6.0628	2.39978e-09	1.19789e-08	10.392
HSD17B4	-0.686289	12.3562	-6.06227	2.40725e-09	1.20132e-08	10.389
PRRC2A	0.779858	13.7017	6.06226	2.4074e-09	1.20132e-08	10.389
RPS2P5	1.02528	10.3392	6.06103	2.42489e-09	1.20986e-08	10.3819
P4HA2-AS1	-0.833968	1.27046	-6.0598	2.44227e-09	1.21834e-08	10.375
CAPZA1	0.592929	12.9368	6.05964	2.4446e-09	1.21931e-08	10.374
NADK2	0.648344	10.2134	6.05945	2.44741e-09	1.22052e-08	10.3729
RNF113A	0.688043	9.20157	6.05882	2.45641e-09	1.22482e-08	10.3694
VTN	-1.44951	5.37561	-6.05791	2.46947e-09	1.23114e-08	10.3642
LINC01213	1.30843	1.39991	6.05777	2.47155e-09	1.23198e-08	10.3634
ERBB3	0.978096	13.2787	6.05744	2.47625e-09	1.23413e-08	10.3615
GAB2	-0.813443	10.9514	-6.05567	2.5021e-09	1.24682e-08	10.3514
IGHV3OR16-7	1.25195	1.55381	6.05389	2.52823e-09	1.25964e-08	10.3413
HPR	-1.45235	2.74543	-6.0534	2.53549e-09	1.26306e-08	10.3385
SET	0.614875	13.5671	6.05278	2.54472e-09	1.26746e-08	10.335
TRIM65	0.699216	10.4317	6.0521	2.55475e-09	1.27226e-08	10.3312
USO1	0.580053	12.2356	6.05204	2.55574e-09	1.27255e-08	10.3308
TBC1D10B	0.667372	11.5886	6.05139	2.56538e-09	1.27715e-08	10.3271
ARFGEF2	0.661206	11.6318	6.0506	2.57726e-09	1.28287e-08	10.3226
TOMM20	0.653706	13.3783	6.05056	2.57786e-09	1.28296e-08	10.3224
MUC5B	3.05971	11.5866	6.05007	2.58527e-09	1.28645e-08	10.3196
OVOL3	1.07157	2.48116	6.049	2.60153e-09	1.29434e-08	10.3135
ZNF705A	-0.824686	1.16138	-6.04864	2.60698e-09	1.29685e-08	10.3115
NPY1R	-1.55037	5.06829	-6.04859	2.60764e-09	1.29697e-08	10.3113
PSMD5	0.590941	10.963	6.04781	2.61963e-09	1.30273e-08	10.3068
S100A16	1.19024	12.6979	6.04641	2.64119e-09	1.31325e-08	10.2988
WDR36	0.584259	10.6107	6.04615	2.6452e-09	1.31504e-08	10.2973
ESYT3	-1.31118	9.30204	-6.046	2.6475e-09	1.31597e-08	10.2965
BAZ1B	0.659075	12.3044	6.04461	2.66906e-09	1.32648e-08	10.2886
SNORD101	0.931053	2.77193	6.04376	2.68235e-09	1.33288e-08	10.2838
PTOV1	0.728803	12.0632	6.04333	2.689e-09	1.33598e-08	10.2814
MZT1	0.699774	9.8646	6.04319	2.69127e-09	1.3369e-08	10.2806
RAB2A	0.600229	12.8649	6.0424	2.70373e-09	1.34287e-08	10.2761
PEX6	0.927	10.5892	6.04154	2.71728e-09	1.3494e-08	10.2712
UHRF1BP1	0.70963	10.7585	6.04133	2.72067e-09	1.35087e-08	10.27
SRGN	-0.988518	12.5127	-6.04126	2.72167e-09	1.35115e-08	10.2696
DNAH2	1.44685	9.40898	6.04109	2.72445e-09	1.35232e-08	10.2686
EFHB	-1.4312	5.62539	-6.03969	2.74679e-09	1.3632e-08	10.2607
IGHV3-37	1.34331	2.09051	6.0392	2.75466e-09	1.36689e-08	10.2579
ABCC9	-1.02586	9.16202	-6.03832	2.76886e-09	1.37372e-08	10.2529
HMGA1P3	0.978309	2.16347	6.0378	2.77725e-09	1.37758e-08	10.25
DNAJC25	0.577392	8.82891	6.03778	2.77751e-09	1.37758e-08	10.2499
DLX1	1.27894	1.78109	6.03769	2.77899e-09	1.37811e-08	10.2494
PPP1CC	0.57386	12.5251	6.03642	2.79957e-09	1.3881e-08	10.2422
LCP1	-0.986089	13.0536	-6.03481	2.82609e-09	1.40102e-08	10.233
URB1-AS1	0.847857	7.58175	6.03443	2.83238e-09	1.40392e-08	10.2309
CHST9	-2.68759	5.43703	-6.03407	2.8383e-09	1.40664e-08	10.2288
LYPD8	1.96634	2.62857	6.0329	2.85769e-09	1.41603e-08	10.2222
TMOD2	-0.833713	9.0115	-6.03246	2.86497e-09	1.41941e-08	10.2197
PODXL	-0.796435	11.7731	-6.03206	2.87168e-09	1.42245e-08	10.2175
HNRNPA1P59	1.08425	3.44574	6.03204	2.87199e-09	1.42245e-08	10.2173
PRSS33	-1.36171	1.5325	-6.03185	2.87521e-09	1.42383e-08	10.2163
TRGC2	-1.23783	6.32128	-6.03165	2.87854e-09	1.42525e-08	10.2151
CYB5A	-1.00898	12.6504	-6.03103	2.88901e-09	1.43021e-08	10.2116
TAF9	0.556386	9.97042	6.03061	2.896e-09	1.43345e-08	10.2093
ITGA10	-1.14945	7.34266	-6.03031	2.90107e-09	1.43574e-08	10.2076
TP53I13	0.828485	10.5045	6.02989	2.90822e-09	1.43888e-08	10.2052
NAP1L2	-1.3119	6.00654	-6.02988	2.90833e-09	1.43888e-08	10.2051
ZFPL1	0.706407	8.47675	6.02951	2.91468e-09	1.4418e-08	10.203
ADIRF-AS1	-1.20247	7.58235	-6.02938	2.91679e-09	1.44262e-08	10.2023
KRT18P17	1.0596	2.51599	6.0293	2.91817e-09	1.44308e-08	10.2018
FGB	3.96163	6.22625	6.02892	2.92472e-09	1.44609e-08	10.1997
ZNF718	0.811035	8.26163	6.028	2.94048e-09	1.45366e-08	10.1944
OR5AK2	-0.436197	0.211084	-6.02771	2.94544e-09	1.4558e-08	10.1928
ACTR3	0.588712	13.4904	6.02769	2.94572e-09	1.4558e-08	10.1927
SNX30	-0.97999	11.5026	-6.02757	2.94781e-09	1.4566e-08	10.192
TRADD	0.758754	10.475	6.02739	2.95081e-09	1.45786e-08	10.191
INA	2.24326	3.9372	6.0262	2.97131e-09	1.46776e-08	10.1843
NCAPD2P1	1.52799	1.67508	6.02569	2.98024e-09	1.47194e-08	10.1814
TOP3A	0.665192	10.0788	6.02482	2.99542e-09	1.47921e-08	10.1764
PPIL6	-1.16531	7.56634	-6.02431	3.00433e-09	1.48338e-08	10.1735
KCNK1	1.34357	10.3315	6.02409	3.00811e-09	1.48502e-08	10.1723
SLC2A3	-1.08977	11.1915	-6.02354	3.01772e-09	1.48953e-08	10.1692
COG7	0.634653	10.3589	6.02225	3.04054e-09	1.50056e-08	10.1619
NCBP2-AS1	1.08189	3.21664	6.02161	3.05193e-09	1.50594e-08	10.1583
NARF-IT1	1.10555	4.25474	6.02117	3.05966e-09	1.50953e-08	10.1558
BCL2A1	-1.08662	8.57409	-6.02028	3.07558e-09	1.51715e-08	10.1508
LONP1	0.765747	11.9123	6.01756	3.12459e-09	1.54104e-08	10.1354
TULP3	0.657882	10.1798	6.01754	3.12499e-09	1.54104e-08	10.1353
PIK3IP1	-0.786768	11.2396	-6.01725	3.13016e-09	1.54335e-08	10.1336
RAD17	0.548903	10.2834	6.01611	3.15107e-09	1.55342e-08	10.1272
FKBP2	0.874875	11.591	6.01605	3.1521e-09	1.55369e-08	10.1269
PPP1R37	0.793089	10.7903	6.01567	3.15918e-09	1.55694e-08	10.1247
TCAM1P	2.15169	3.38782	6.01534	3.16512e-09	1.55962e-08	10.1228
SCN11A	-1.0847	3.47483	-6.01464	3.17818e-09	1.56582e-08	10.1188
LINC00501	1.67525	1.92616	6.01459	3.17909e-09	1.56602e-08	10.1186
PDZD4	-1.31287	6.77527	-6.01418	3.18659e-09	1.56948e-08	10.1163
CDR2	0.697398	10.5542	6.01392	3.19139e-09	1.57159e-08	10.1148
STRADB	0.680196	9.4418	6.01336	3.20178e-09	1.57646e-08	10.1117
THRB	-1.17109	8.51924	-6.01333	3.20245e-09	1.57655e-08	10.1114
COX6A1	0.799186	11.9993	6.01282	3.2119e-09	1.58096e-08	10.1086
GPR82	1.15319	5.43389	6.01232	3.22133e-09	1.58536e-08	10.1057
CBFA2T2	0.719094	10.6329	6.01177	3.23158e-09	1.59016e-08	10.1026
ASB6	0.655258	10.2021	6.01104	3.24528e-09	1.59665e-08	10.0985
RNA5SP203	0.929174	1.79245	6.01091	3.24768e-09	1.59758e-08	10.0978
RPL37A	0.722671	14.8358	6.01073	3.25115e-09	1.59905e-08	10.0968
SEC23A	0.75379	11.4966	6.01006	3.26373e-09	1.60498e-08	10.093
ZBTB47	-0.78517	9.29407	-6.00968	3.27106e-09	1.60834e-08	10.0908
MCEE	0.637577	8.7104	6.00925	3.27921e-09	1.6121e-08	10.0884
TUBGCP5	0.623716	9.55441	6.00761	3.31053e-09	1.62724e-08	10.0792
SNX6	0.694473	11.7227	6.00716	3.31921e-09	1.63126e-08	10.0766
LPAL2	-1.23524	5.83574	-6.00685	3.32525e-09	1.63398e-08	10.0749
EML4	0.69181	12.4484	6.00653	3.3314e-09	1.63674e-08	10.0731
OR6N2	-0.283244	0.0822936	-6.0065	3.33194e-09	1.63676e-08	10.0729
NDUFB9	0.82337	12.3196	6.00636	3.33465e-09	1.63776e-08	10.0721
TXNL4B	0.613865	8.95485	6.00634	3.33501e-09	1.63776e-08	10.072
ALG13	0.587405	10.3382	6.00583	3.34505e-09	1.64244e-08	10.0691
NDUFA5P10	-0.472002	0.28246	-6.00564	3.34869e-09	1.64397e-08	10.068
NACA	0.629588	14.4834	6.00548	3.35174e-09	1.64521e-08	10.0671
IGHV3-6	1.33852	2.16347	6.00379	3.38474e-09	1.66115e-08	10.0576
MAN1A2	0.63159	11.4651	6.00357	3.3891e-09	1.66304e-08	10.0564
LRRC19	-1.39037	3.14417	-6.00275	3.40537e-09	1.67076e-08	10.0517
NQO2	0.739051	10.5618	6.00178	3.42449e-09	1.67989e-08	10.0463
CDH10	-1.45074	2.27614	-6.00148	3.43059e-09	1.68262e-08	10.0445
IGHD3-22	1.03064	1.11877	6.0013	3.43402e-09	1.68404e-08	10.0436
UHRF2	0.6919	10.5091	6.00098	3.44039e-09	1.6869e-08	10.0418
LRRC39	0.884571	5.28712	6.00066	3.44679e-09	1.68978e-08	10.04
STK3	0.621622	10.5562	5.99878	3.48467e-09	1.70809e-08	10.0293
NDUFB3	0.660316	10.4319	5.99856	3.48914e-09	1.71002e-08	10.0281
EMC2	0.560161	10.9252	5.9982	3.49644e-09	1.71333e-08	10.0261
FAXDC2	-1.31908	10.4937	-5.99782	3.50417e-09	1.71669e-08	10.0239
RPRD1B	0.635593	10.9351	5.99781	3.50438e-09	1.71669e-08	10.0239
SCARNA22	1.11171	1.35156	5.99715	3.51784e-09	1.72302e-08	10.0201
DUSP11	0.555987	10.0907	5.99707	3.51942e-09	1.72353e-08	10.0197
C6orf141	1.61089	6.79574	5.99639	3.53333e-09	1.73007e-08	10.0159
RAB8B	-0.734493	10.5972	-5.99571	3.54727e-09	1.73663e-08	10.012
KRT1	-1.60971	3.07266	-5.99409	3.58074e-09	1.75275e-08	10.0029
HHLA3	0.880238	7.99936	5.99357	3.59147e-09	1.75773e-08	9.99999
TCEAL6	-0.821999	0.890178	-5.9934	3.59518e-09	1.75928e-08	9.99899
IMMP1LP1	1.04357	1.6402	5.99308	3.60183e-09	1.76226e-08	9.99719
DOCK3	1.42884	6.74678	5.99246	3.61478e-09	1.76832e-08	9.9937
ACTG2	-1.30102	9.1011	-5.99228	3.61841e-09	1.76973e-08	9.99273
ZDHHC15	-1.26679	6.50495	-5.99227	3.61877e-09	1.76973e-08	9.99263
HORMAD1	2.58615	5.34198	5.99176	3.62935e-09	1.77443e-08	9.98979
ALG1L3P	1.57158	1.82719	5.99176	3.6295e-09	1.77443e-08	9.98975
HIBCH	0.617521	10.1263	5.99158	3.63328e-09	1.77586e-08	9.98874
RPL7P24	0.850787	1.58664	5.99156	3.63353e-09	1.77586e-08	9.98867
DDX39B-AS1	0.844324	1.50668	5.99	3.66668e-09	1.79179e-08	9.97984
PRPH	-1.44515	3.11158	-5.98949	3.67754e-09	1.79682e-08	9.97697
ZNF213	0.770586	9.96064	5.98873	3.69366e-09	1.80441e-08	9.97272
SNORD93	1.01792	1.43801	5.98815	3.70612e-09	1.81023e-08	9.96944
ID3	-0.923804	10.8012	-5.98769	3.71606e-09	1.8148e-08	9.96684
CCNG2	0.699509	11.2794	5.98681	3.73496e-09	1.82375e-08	9.96191
HIF3A	-1.75498	8.34949	-5.98658	3.73995e-09	1.82591e-08	9.96061
HNRNPF	0.631363	13.4127	5.98619	3.74848e-09	1.82979e-08	9.9584
SFSWAP	0.609201	10.8525	5.98557	3.76192e-09	1.83607e-08	9.95492
MIR645	-0.755945	0.777496	-5.98489	3.77678e-09	1.84304e-08	9.95109
SMARCAD1	0.57729	10.6585	5.98448	3.78567e-09	1.84709e-08	9.9488
SLC6A17	1.6814	3.9686	5.98411	3.79374e-09	1.85075e-08	9.94673
RNA5SP131	-0.563833	0.379499	-5.98407	3.79467e-09	1.85092e-08	9.94649
RPS18	0.904988	15.7935	5.98357	3.80563e-09	1.85598e-08	9.94369
POLR2KP1	0.899907	1.48572	5.98352	3.80676e-09	1.85625e-08	9.9434
NRSN2	0.830197	10.7732	5.98212	3.8377e-09	1.87105e-08	9.93553
WDR27	0.898532	8.97623	5.98155	3.8505e-09	1.877e-08	9.93229
KIR2DS4	-1.46471	2.11649	-5.98092	3.86449e-09	1.88353e-08	9.92877
WDR24	0.777704	9.28716	5.98058	3.87201e-09	1.88691e-08	9.92688
CERS5	0.518515	10.8345	5.97954	3.8954e-09	1.89801e-08	9.92103
M1AP	-1.18258	4.90045	-5.97934	3.89998e-09	1.89996e-08	9.91988
GYPA	-0.661749	0.472041	-5.97912	3.90503e-09	1.90212e-08	9.91863
LMAN2	0.783495	13.0527	5.97908	3.90587e-09	1.90225e-08	9.91841
TCF24	1.74286	2.91034	5.97861	3.91659e-09	1.90717e-08	9.91575
CRHBP	-1.06535	3.31607	-5.97806	3.92902e-09	1.91272e-08	9.91267
AMER2	-1.24132	1.45589	-5.97805	3.92918e-09	1.91272e-08	9.91263
IPO7	0.647584	13.028	5.97695	3.95432e-09	1.92466e-08	9.90643
NELFE	0.726088	11.6548	5.97649	3.96472e-09	1.92943e-08	9.90388
DIAPH2	-0.748564	10.1167	-5.97576	3.98167e-09	1.93738e-08	9.89973
RNF213	0.842659	13.9113	5.97557	3.98584e-09	1.93911e-08	9.89872
TYRP1	-1.53615	6.03561	-5.97531	3.99202e-09	1.94182e-08	9.89721
CTSK	1.07025	11.2237	5.97288	4.04844e-09	1.96897e-08	9.88357
CORO1B	0.775128	12.4301	5.97245	4.05836e-09	1.97349e-08	9.88119
RPL12P1	0.836641	1.18478	5.97184	4.07269e-09	1.98016e-08	9.87776
TRIM6	1.06455	7.82834	5.97066	4.10068e-09	1.99346e-08	9.87111
ACHE	1.66697	8.24071	5.97059	4.10239e-09	1.99398e-08	9.8707
TINAG	2.24018	2.26314	5.97023	4.11096e-09	1.99784e-08	9.86868
PTGR1	1.0702	10.8169	5.96962	4.1253e-09	2.00451e-08	9.86529
SLC36A1	0.774212	9.47819	5.96902	4.13965e-09	2.01118e-08	9.86191
WDFY3-AS2	-0.794028	6.89627	-5.96845	4.15343e-09	2.01756e-08	9.85869
RPL36AP43	0.964606	2.92279	5.96817	4.16016e-09	2.02052e-08	9.85711
SH3GL1	0.761365	11.7048	5.9678	4.16895e-09	2.02448e-08	9.85506
SLC12A4	-0.742106	11.1413	-5.96701	4.18802e-09	2.03343e-08	9.85062
ASCC1	0.587756	10.0924	5.96693	4.18992e-09	2.03404e-08	9.85018
NPM1P26	1.02101	2.90427	5.96628	4.20582e-09	2.04145e-08	9.8465
COX5B	0.779852	11.786	5.96446	4.25012e-09	2.06245e-08	9.83632
MIR8089	-0.37548	0.15903	-5.96445	4.25038e-09	2.06245e-08	9.83626
RN7SL12P	0.779445	0.734867	5.96418	4.25697e-09	2.06533e-08	9.83475
PPP1CA	0.716736	13.012	5.96404	4.26043e-09	2.0667e-08	9.83396
RNU6-242P	-0.599827	0.566085	-5.96391	4.2636e-09	2.06792e-08	9.83324
KRT8P3	1.32218	6.48987	5.96253	4.29765e-09	2.08412e-08	9.82551
IGHV3-72	1.67008	7.26835	5.96186	4.31435e-09	2.0919e-08	9.82174
CS	0.636985	12.7834	5.9618	4.31581e-09	2.09229e-08	9.82141
RNU6-652P	1.02894	1.5071	5.9617	4.31834e-09	2.09319e-08	9.82084
PIGG	0.623721	10.9905	5.96137	4.32665e-09	2.0969e-08	9.81897
CNIH4	0.688348	11.4245	5.961	4.33599e-09	2.10111e-08	9.81688
REXO2	0.590473	10.9844	5.96087	4.33901e-09	2.10225e-08	9.8162
ZNF184	0.621992	8.86159	5.96004	4.35997e-09	2.11209e-08	9.81152
B4GALT1	0.733987	13.6678	5.95907	4.38451e-09	2.12365e-08	9.80606
RERG	-1.06949	8.59864	-5.95835	4.40256e-09	2.13207e-08	9.80207
GPR37L1	1.20234	4.4074	5.95737	4.42771e-09	2.14392e-08	9.79654
LINC01093	-0.954889	1.15682	-5.95535	4.47959e-09	2.16871e-08	9.78521
MEGF10	1.59368	4.31974	5.95524	4.48224e-09	2.16966e-08	9.78464
MRPL18	0.659648	10.8881	5.9549	4.49099e-09	2.17357e-08	9.78274
RPP38	0.608136	9.18895	5.95411	4.5116e-09	2.18321e-08	9.77829
IGKV2-26	1.53728	2.52724	5.95386	4.51802e-09	2.18599e-08	9.77691
MAP3K8	-0.753162	9.75119	-5.9537	4.52217e-09	2.18766e-08	9.77602
HMSD	-1.2516	4.36227	-5.95332	4.53232e-09	2.19224e-08	9.77384
LINC00189	-1.18423	2.88848	-5.95301	4.54034e-09	2.19579e-08	9.77212
MYO1B	-0.662187	12.7988	-5.95293	4.54241e-09	2.19645e-08	9.77168
PAGR1	0.403337	4.11987	5.95233	4.55822e-09	2.20376e-08	9.7683
ZNF517	0.775277	9.10986	5.9522	4.56167e-09	2.2051e-08	9.76757
NEK5	-1.25056	6.51054	-5.95206	4.56513e-09	2.20643e-08	9.76683
TFRC	-0.938671	12.5808	-5.95197	4.56756e-09	2.20727e-08	9.76632
DIRC1	0.926514	1.04653	5.95141	4.58231e-09	2.21406e-08	9.76318
SMAD9-IT1	-1.04588	1.75387	-5.95032	4.61133e-09	2.22775e-08	9.75705
FOXE3	1.23125	1.58605	5.94958	4.63099e-09	2.23691e-08	9.75291
SIRPG-AS1	1.22877	2.02716	5.94925	4.63982e-09	2.24083e-08	9.75106
LNX2	-0.708137	10.6905	-5.94877	4.65265e-09	2.24669e-08	9.74838
DOCK8	-0.901972	11.0044	-5.94851	4.65956e-09	2.24968e-08	9.74694
PPP1R8	0.561707	10.898	5.94741	4.68907e-09	2.26359e-08	9.7408
KIF6	-1.44373	5.7644	-5.94729	4.69247e-09	2.26488e-08	9.7401
RRP15	0.597801	10.2071	5.94598	4.72781e-09	2.28159e-08	9.73281
RN7SL381P	1.3078	3.53829	5.9458	4.73295e-09	2.28351e-08	9.73175
PIH1D1	0.689278	11.0873	5.94579	4.73321e-09	2.28351e-08	9.7317
CALN1	-1.24624	1.41201	-5.94514	4.75092e-09	2.29171e-08	9.72807
PCSK5	-0.97177	8.9118	-5.94438	4.77173e-09	2.3014e-08	9.72382
CADM4	1.02939	9.77687	5.94379	4.78804e-09	2.30891e-08	9.7205
ATP8A2	-1.39132	7.00212	-5.94363	4.79228e-09	2.31061e-08	9.71964
ZBTB4	-0.712775	12.28	-5.94341	4.79836e-09	2.31319e-08	9.71841
PAPOLG	0.543631	9.91801	5.94329	4.80166e-09	2.31443e-08	9.71774
LRRC74A	-0.919401	1.71154	-5.94237	4.82713e-09	2.32635e-08	9.7126
CACHD1	-1.29214	9.50188	-5.94225	4.83065e-09	2.32769e-08	9.7119
TIMM44	0.67365	10.1595	5.9421	4.83477e-09	2.32933e-08	9.71107
LINC01449	0.863515	1.02666	5.94156	4.84974e-09	2.33619e-08	9.70806
CPZ	1.14975	5.07544	5.94138	4.85467e-09	2.33821e-08	9.70707
KIF21A	0.861201	10.3227	5.94132	4.8564e-09	2.33868e-08	9.70673
PTMAP3	0.92438	2.60216	5.94114	4.86143e-09	2.34075e-08	9.70572
ZGPAT	0.916873	8.52236	5.94088	4.86889e-09	2.34399e-08	9.70423
LAMA3	-1.57697	11.1875	-5.94024	4.88682e-09	2.35227e-08	9.70066
IGKV1D-43	1.79612	4.0002	5.93993	4.89553e-09	2.3561e-08	9.69893
C8orf82	0.825586	9.86483	5.93795	4.95148e-09	2.38267e-08	9.68789
TMSB10	0.853837	15.7046	5.93765	4.96007e-09	2.38644e-08	9.6862
CCND2-AS1	-1.02241	2.54996	-5.93733	4.96931e-09	2.39053e-08	9.6844
USP42	0.631294	9.74378	5.93646	4.99425e-09	2.40216e-08	9.67953
RASGEF1C	1.65329	2.6724	5.93596	5.00842e-09	2.40861e-08	9.67678
LINC00888	0.79055	7.80777	5.93565	5.01748e-09	2.41261e-08	9.67502
NDUFB8P2	0.975469	2.94331	5.93512	5.0328e-09	2.41961e-08	9.67206
UACA	-0.763576	10.8054	-5.93494	5.03783e-09	2.42166e-08	9.67109
FAM207BP	0.838447	2.78639	5.93483	5.04116e-09	2.42289e-08	9.67045
SNORD69	0.971811	2.27527	5.93234	5.11368e-09	2.45738e-08	9.65657
PRKRA	0.536899	10.9485	5.93221	5.11773e-09	2.45895e-08	9.6558
ST6GALNAC1	1.73726	10.6076	5.93028	5.17459e-09	2.4859e-08	9.64506
KCNH4	1.04547	3.69624	5.93002	5.18226e-09	2.48921e-08	9.64362
AREL1	0.621465	11.1514	5.92991	5.18566e-09	2.49046e-08	9.64299
OFD1	0.65953	10.6732	5.92975	5.19052e-09	2.49242e-08	9.64208
EGOT	1.1194	2.30292	5.92933	5.20292e-09	2.498e-08	9.63976
FBRSL1	0.778968	11.2324	5.92912	5.20925e-09	2.50066e-08	9.63858
NEDD4L	-0.850194	12.23	-5.92869	5.22229e-09	2.50654e-08	9.63615
GOLGA1	0.602426	10.2828	5.92792	5.2453e-09	2.5172e-08	9.63188
HAUS6	0.695411	9.57888	5.9272	5.26688e-09	2.52718e-08	9.62789
FSIP2	1.69693	5.49183	5.92689	5.27644e-09	2.53138e-08	9.62613
DNAJC21	0.595452	11.5569	5.92627	5.29519e-09	2.54e-08	9.62268
RNF180	-1.03632	7.78591	-5.9257	5.3126e-09	2.54797e-08	9.61949
KDM5C	0.709268	12.4329	5.9255	5.31881e-09	2.55022e-08	9.61836
MED18	0.660281	9.43087	5.92549	5.3189e-09	2.55022e-08	9.61834
RABEPK	0.620341	9.73818	5.92521	5.32752e-09	2.55397e-08	9.61677
INPP5F	0.691606	9.91154	5.92459	5.34662e-09	2.56274e-08	9.61329
MRPS21P8	-0.214671	0.057025	-5.9242	5.35839e-09	2.56799e-08	9.61115
LPCAT3	-0.740851	9.82093	-5.92374	5.37282e-09	2.57452e-08	9.60854
LRRIQ4	1.45016	3.83529	5.92333	5.3853e-09	2.58011e-08	9.60629
CANX	0.632332	15.1282	5.92275	5.40343e-09	2.58841e-08	9.60302
CEP128	0.79496	7.95789	5.92243	5.4132e-09	2.59254e-08	9.60126
KCNRG	-1.1838	4.5489	-5.92242	5.41369e-09	2.59254e-08	9.60118
UBE2A	0.580154	11.7081	5.9222	5.4203e-09	2.59532e-08	9.59999
LINC00261	-2.17933	8.13483	-5.92209	5.42386e-09	2.59663e-08	9.59935
C14orf119	0.667389	11.4172	5.92186	5.43102e-09	2.59967e-08	9.59807
CSRP1	-0.649245	13.4934	-5.92145	5.44368e-09	2.60533e-08	9.59581
IGLV2-34	1.55643	3.64226	5.92051	5.47314e-09	2.61904e-08	9.59057
TLK2	0.547987	10.5685	5.92047	5.47458e-09	2.61934e-08	9.59031
NUP50	0.585181	11.2901	5.9184	5.53988e-09	2.65018e-08	9.57879
DDX31	0.603798	9.51446	5.91742	5.57109e-09	2.66471e-08	9.57333
NCR1	-1.17047	3.56869	-5.9172	5.57797e-09	2.6676e-08	9.57213
IFT81	0.724161	9.58349	5.91692	5.5869e-09	2.67147e-08	9.57058
LMLN	0.715711	9.40698	5.91577	5.62404e-09	2.68882e-08	9.56414
KLRD1	-1.11658	7.43324	-5.91508	5.64634e-09	2.69908e-08	9.5603
EPHA8	1.3669	1.65173	5.91485	5.65361e-09	2.70215e-08	9.55905
WDR45	0.637519	10.7967	5.91479	5.65579e-09	2.70279e-08	9.55867
SLC7A9	1.60044	3.91879	5.91423	5.67374e-09	2.71096e-08	9.5556
C1RL-AS1	0.940757	7.82832	5.91391	5.68418e-09	2.71513e-08	9.55381
ZNHIT1	0.748154	11.6929	5.91391	5.68418e-09	2.71513e-08	9.55381
P2RY12	-1.38782	5.55854	-5.91386	5.68581e-09	2.7155e-08	9.55353
ZCCHC24	-0.743198	10.3518	-5.91298	5.71479e-09	2.72893e-08	9.54859
IKZF3	0.959102	10.0807	5.91226	5.73831e-09	2.73975e-08	9.5446
SNORA65	0.866429	3.77305	5.9118	5.75328e-09	2.74633e-08	9.54207
LINC01140	-0.95959	5.22593	-5.91179	5.75381e-09	2.74633e-08	9.54198
STK16	0.664528	10.484	5.91056	5.79446e-09	2.76531e-08	9.53514
RNF157	1.18703	7.86799	5.91038	5.8004e-09	2.76774e-08	9.53415
CHMP4BP1	1.03463	5.99092	5.91003	5.81201e-09	2.77286e-08	9.5322
RAP2C	0.571188	10.8799	5.90881	5.85274e-09	2.79187e-08	9.52542
RUSC1-AS1	1.0036	7.97947	5.9087	5.85652e-09	2.79326e-08	9.52479
OLAH	-1.3529	2.73141	-5.9084	5.8666e-09	2.79765e-08	9.52312
MRGPRF	-1.07014	7.83061	-5.9083	5.86987e-09	2.79879e-08	9.52258
GAPDHP68	0.904585	1.4224	5.90806	5.87793e-09	2.80221e-08	9.52125
SNORA26	0.232527	0.469964	5.90723	5.90589e-09	2.81512e-08	9.51664
SCO2	0.77953	9.73856	5.9072	5.90693e-09	2.81519e-08	9.51647
LINC00589	1.48791	2.99737	5.90685	5.91898e-09	2.82051e-08	9.51449
ADRM1	0.843106	12.0646	5.90599	5.94806e-09	2.83394e-08	9.50973
IGKV2OR22-3	1.60929	2.74098	5.90479	5.98921e-09	2.85312e-08	9.50303
RNF44	0.691317	11.5308	5.90372	6.02579e-09	2.87012e-08	9.49712
CXCL3	-1.29013	7.62102	-5.90368	6.02735e-09	2.87043e-08	9.49686
LINC01214	1.67482	1.64467	5.90358	6.03073e-09	2.87161e-08	9.49632
CWC15	0.568155	10.9893	5.90341	6.0365e-09	2.87393e-08	9.49539
CAGE1	1.15808	2.04788	5.90269	6.06139e-09	2.88535e-08	9.49139
LIPI	1.03574	1.54008	5.90246	6.06934e-09	2.8887e-08	9.49012
DNM1L	0.623993	11.4445	5.90054	6.13638e-09	2.92017e-08	9.47945
OSBP2	0.845893	8.46494	5.90008	6.15286e-09	2.92758e-08	9.47684
ZNF354A	0.609199	8.92657	5.90002	6.15491e-09	2.92812e-08	9.47652
TSPAN32	-1.12663	6.17562	-5.89978	6.16323e-09	2.93164e-08	9.47521
AGAP5	0.976705	3.87735	5.89887	6.19556e-09	2.94657e-08	9.47013
CTNND2	-2.30196	5.57907	-5.89871	6.2012e-09	2.94881e-08	9.46924
RPL23A	0.710721	14.08	5.89857	6.20601e-09	2.95066e-08	9.46849
PRR7-AS1	1.12425	3.84042	5.89815	6.22112e-09	2.9574e-08	9.46613
HESX1	0.785516	5.01373	5.89793	6.22879e-09	2.96061e-08	9.46493
FETUB	1.26751	1.24159	5.89784	6.23207e-09	2.96172e-08	9.46442
GRAPL	-0.878769	1.74753	-5.89703	6.26093e-09	2.97499e-08	9.45993
CHKB	0.864476	7.60356	5.89445	6.35388e-09	3.01871e-08	9.44562
MS4A8	-2.58637	6.22995	-5.89315	6.4013e-09	3.04078e-08	9.43839
ZNF576	0.587608	9.02364	5.89248	6.4258e-09	3.05197e-08	9.43468
ABT1	0.657214	10.6367	5.89203	6.44261e-09	3.05949e-08	9.43215
COL4A5	-1.35682	8.95441	-5.89105	6.47869e-09	3.07617e-08	9.42672
C6orf52	1.13127	5.14581	5.89093	6.48306e-09	3.07778e-08	9.42607
ALDOAP2	0.942461	1.66493	5.89069	6.49195e-09	3.08155e-08	9.42473
ZFR	0.560212	12.0324	5.89005	6.51589e-09	3.09245e-08	9.42116
TIMM21	0.615185	9.37119	5.88921	6.54725e-09	3.10687e-08	9.4165
AHDC1	0.865663	10.7842	5.88868	6.56688e-09	3.11572e-08	9.41359
SYCE1L	1.05258	5.89538	5.8867	6.64167e-09	3.15073e-08	9.40259
UBALD2	0.769141	11.1968	5.88521	6.69845e-09	3.1772e-08	9.39432
YEATS4	0.78539	9.39907	5.88493	6.70911e-09	3.18178e-08	9.39278
EIF4G1	0.735614	14.2706	5.88435	6.73118e-09	3.19177e-08	9.38959
KANSL2	0.599205	10.2923	5.88417	6.73809e-09	3.19457e-08	9.38859
LINC00243	0.965293	3.2342	5.88291	6.78696e-09	3.21726e-08	9.38157
C2CD2	0.65888	10.655	5.88264	6.79714e-09	3.22154e-08	9.38012
SMG1	0.719795	12.0668	5.88262	6.79801e-09	3.22154e-08	9.37999
TGFB2	-1.29752	8.84357	-5.87949	6.92062e-09	3.27915e-08	9.36263
SFXN5	0.721687	9.37167	5.87902	6.93898e-09	3.28736e-08	9.36006
IGLV3-16	1.7938	4.51502	5.8787	6.95188e-09	3.29298e-08	9.35826
IRX2	-2.02485	9.3054	-5.87779	6.98803e-09	3.30962e-08	9.35322
THEMIS2	-0.834491	11.0187	-5.87613	7.05425e-09	3.34048e-08	9.34406
PTOV1-AS2	1.04453	6.66347	5.87569	7.07206e-09	3.34842e-08	9.34161
STEAP3-AS1	1.0622	3.79519	5.87565	7.07364e-09	3.34867e-08	9.34139
FBXL7	-0.866409	8.51628	-5.87503	7.0989e-09	3.36012e-08	9.33793
YWHAQ	0.631573	13.4744	5.87414	7.13501e-09	3.37672e-08	9.333
NOM1	0.611622	10.0565	5.87382	7.14794e-09	3.38233e-08	9.33124
GTPBP8	0.57139	8.69673	5.87353	7.15958e-09	3.38733e-08	9.32966
MEOX2	-1.14287	7.44011	-5.873	7.18158e-09	3.39696e-08	9.32668
ZFAT	0.718506	9.2319	5.87298	7.18207e-09	3.39696e-08	9.32662
NAALADL2-AS2	1.68268	1.88487	5.87229	7.21037e-09	3.40985e-08	9.3228
CD37	-0.969947	10.4705	-5.87209	7.21889e-09	3.41337e-08	9.32165
GNG7	-1.00255	8.37316	-5.87203	7.22137e-09	3.41403e-08	9.32132
LINC01344	1.22466	1.68726	5.87162	7.23797e-09	3.42137e-08	9.31909
DEAF1	0.731311	10.3491	5.87115	7.25767e-09	3.43017e-08	9.31645
ANGPTL4	1.5885	10.0501	5.87078	7.27302e-09	3.43615e-08	9.3144
IGLV5-48	1.56733	3.19201	5.87077	7.27339e-09	3.43615e-08	9.31435
OR10AA1P	-0.251407	0.0831717	-5.87076	7.27356e-09	3.43615e-08	9.31433
MAP4K3	0.592502	10.902	5.87019	7.29748e-09	3.44694e-08	9.31114
FSHR	-0.615568	0.489354	-5.86964	7.32032e-09	3.45722e-08	9.3081
SPATS2L	0.779854	12.4115	5.86952	7.32523e-09	3.45902e-08	9.30745
PLA1A	-1.23284	8.03505	-5.86874	7.35799e-09	3.47397e-08	9.30312
XXYLT1	0.701593	9.48123	5.86833	7.37499e-09	3.48148e-08	9.30088
PRDX3P2	0.985801	2.23296	5.86804	7.38738e-09	3.48682e-08	9.29925
RTN4IP1	0.619842	8.00066	5.86749	7.41018e-09	3.49706e-08	9.29625
IRAK4	0.574697	10.0588	5.86734	7.4169e-09	3.49971e-08	9.29537
LCE2A	-0.383998	0.120932	-5.86726	7.42019e-09	3.50075e-08	9.29494
MPV17	0.603815	11.1096	5.8664	7.45654e-09	3.51737e-08	9.2902
NCS1	0.952837	9.67234	5.86625	7.46271e-09	3.51976e-08	9.28939
LRRFIP1	-0.584607	12.7639	-5.86536	7.50084e-09	3.53722e-08	9.28444
BUD31	0.688303	10.9643	5.86531	7.50304e-09	3.53774e-08	9.28416
KIAA1614-AS1	0.93734	1.88107	5.86493	7.51916e-09	3.54481e-08	9.28208
DCUN1D4	0.598447	10.48	5.86458	7.53402e-09	3.55129e-08	9.28016
STEAP3	1.00055	11.5225	5.86449	7.53809e-09	3.55268e-08	9.27963
OXGR1	-1.42878	2.44492	-5.86399	7.55945e-09	3.56222e-08	9.27689
IGKV1D-42	1.64445	3.80886	5.86387	7.56464e-09	3.56391e-08	9.27622
LRFN4	1.16325	9.02412	5.86386	7.56527e-09	3.56391e-08	9.27614
MID1IP1	-0.82231	11.6267	-5.86233	7.63129e-09	3.59448e-08	9.2677
RMDN3	-0.625138	11.229	-5.86187	7.65137e-09	3.6034e-08	9.26515
RNASET2	0.748293	11.2991	5.86166	7.66054e-09	3.60719e-08	9.26399
SSTR2	1.05311	6.32904	5.86148	7.66838e-09	3.61034e-08	9.26299
CERS3-AS1	-0.955119	0.98521	-5.86087	7.69496e-09	3.62232e-08	9.25963
ABCF1	0.698228	12.0813	5.86084	7.69623e-09	3.62238e-08	9.25947
ITFG1-AS1	0.877098	2.78271	5.85911	7.7725e-09	3.65768e-08	9.2499
YWHAZP5	0.911865	5.97194	5.85908	7.77351e-09	3.65768e-08	9.24977
TBC1D4	-0.724529	10.1841	-5.85892	7.78084e-09	3.66058e-08	9.24886
AP4M1	0.692994	9.93985	5.85746	7.84551e-09	3.69046e-08	9.24082
GAS7	-0.949525	10.4429	-5.85685	7.87304e-09	3.70286e-08	9.23742
CYP2U1	-0.748853	8.7806	-5.85542	7.93692e-09	3.73236e-08	9.22957
APH1B	-0.72817	9.45158	-5.85301	8.04657e-09	3.78336e-08	9.21625
PSENEN	0.812987	11.0628	5.85251	8.06943e-09	3.79355e-08	9.21349
ZNF252P	0.654728	10.2667	5.85217	8.08504e-09	3.80033e-08	9.21162
DEK	0.638706	12.5508	5.85065	8.15525e-09	3.83276e-08	9.20322
SLC7A6OS	0.592413	8.01875	5.85054	8.16011e-09	3.83448e-08	9.20264
TIMM23B	0.561435	8.09209	5.84938	8.21394e-09	3.85921e-08	9.19626
CHRM3	-1.74559	6.06003	-5.8486	8.25061e-09	3.87537e-08	9.19194
NKD2	-1.13922	8.63184	-5.8486	8.25078e-09	3.87537e-08	9.19191
SBSN	1.97432	3.0347	5.84825	8.26684e-09	3.88234e-08	9.19003
LYPLAL1	0.625565	9.91546	5.84811	8.2734e-09	3.88485e-08	9.18926
HKDC1	1.47066	9.19844	5.84768	8.29364e-09	3.89378e-08	9.18688
TMEM200C	1.24401	5.6229	5.84744	8.30492e-09	3.8985e-08	9.18556
VTCN1	2.11102	6.76015	5.84739	8.30741e-09	3.89909e-08	9.18527
RPS10P16	0.933547	2.12002	5.84694	8.32872e-09	3.90852e-08	9.18279
TCP11L2	-0.765225	8.70282	-5.84666	8.342e-09	3.91417e-08	9.18124
HLCS	0.610378	10.2877	5.84567	8.38883e-09	3.935e-08	9.1758
BGLAP	1.17776	4.8049	5.84567	8.38887e-09	3.935e-08	9.1758
RNU7-75P	1.01358	1.36462	5.84541	8.40153e-09	3.94036e-08	9.17433
RPL7AP34	1.02008	2.21648	5.84504	8.41889e-09	3.94792e-08	9.17233
FMR1-AS1	0.887219	1.22035	5.84479	8.43122e-09	3.95312e-08	9.17091
RNF214	0.598033	9.48376	5.84464	8.43821e-09	3.95582e-08	9.17011
CFAP61	-1.50713	5.07987	-5.84392	8.47259e-09	3.97135e-08	9.16616
SLITRK3	-1.49449	2.73237	-5.84323	8.50596e-09	3.9864e-08	9.16234
SBNO1	0.613053	11.1189	5.84264	8.5346e-09	3.99924e-08	9.15908
PTPN1	-0.64427	12.0438	-5.84251	8.54076e-09	4.00153e-08	9.15838
ERCC6	0.640817	9.27126	5.84206	8.56264e-09	4.01119e-08	9.15589
MRPS28	0.739182	9.23729	5.84192	8.56921e-09	4.01368e-08	9.15515
RPL7P42	0.721088	0.772588	5.84126	8.60144e-09	4.02818e-08	9.1515
OR2B11	-0.675923	0.541441	-5.84022	8.65225e-09	4.05138e-08	9.14579
PSMD10	0.608742	11.0449	5.84003	8.66191e-09	4.05531e-08	9.1447
PPA2	0.618122	11.2766	5.83929	8.69824e-09	4.07172e-08	9.14064
VTI1A	0.528192	9.81245	5.83894	8.71533e-09	4.07912e-08	9.13873
CDHR4	-2.11048	5.26422	-5.83857	8.73358e-09	4.08679e-08	9.1367
USP12	-0.568939	10.7656	-5.83856	8.73428e-09	4.08679e-08	9.13662
PER1	-1.03306	11.9979	-5.83844	8.74014e-09	4.08892e-08	9.13597
PTN	-1.40026	7.90894	-5.83837	8.74354e-09	4.08991e-08	9.1356
RDH10	1.1555	11.7088	5.83787	8.76867e-09	4.10107e-08	9.13281
UBD	1.53429	8.0653	5.83703	8.81038e-09	4.11997e-08	9.1282
LINC00184	1.2977	2.59868	5.83608	8.85817e-09	4.14171e-08	9.12295
CLSTN1	0.741073	13.2792	5.83462	8.93177e-09	4.17551e-08	9.11492
PDCD1LG2	-1.06489	7.7895	-5.83381	8.97276e-09	4.19405e-08	9.11047
HVCN1	-0.755771	8.64235	-5.83343	8.99215e-09	4.2025e-08	9.10838
IGKV1D-37	0.955599	0.956927	5.83259	9.03478e-09	4.2218e-08	9.10378
ADAM33	-1.30527	6.35289	-5.83211	9.05935e-09	4.23266e-08	9.10115
MLST8	0.777793	10.7121	5.83206	9.06188e-09	4.23322e-08	9.10088
NOC4L	0.778575	9.75465	5.83163	9.08394e-09	4.24291e-08	9.09852
N4BP1	-0.57956	11.6228	-5.83161	9.08542e-09	4.24297e-08	9.09836
RPL23AP3	1.13751	2.60787	5.83141	9.09533e-09	4.24698e-08	9.0973
HSPE1-MOB4	0.820955	1.53624	5.82907	9.21672e-09	4.30303e-08	9.08443
HNRNPA3	0.542808	13.5208	5.82869	9.23691e-09	4.31182e-08	9.08231
LINC00710	-1.08126	0.939085	-5.82806	9.26952e-09	4.32641e-08	9.07888
BNIP2	-0.558471	11.4204	-5.82701	9.32481e-09	4.35158e-08	9.07311
SPA17P1	-0.875362	1.316	-5.82689	9.3312e-09	4.35392e-08	9.07245
C16orf54	-1.03602	8.03341	-5.82671	9.34093e-09	4.35782e-08	9.07143
KCNS1	-1.71988	4.79223	-5.82659	9.34707e-09	4.36005e-08	9.0708
UBE2E3	0.664399	10.9819	5.82579	9.38943e-09	4.37916e-08	9.06641
PPP3R2	-0.551304	0.492352	-5.82542	9.40909e-09	4.38769e-08	9.06438
THPO	1.76362	5.06552	5.82514	9.42411e-09	4.39405e-08	9.06283
SCGB3A2	-2.69742	11.3587	-5.82465	9.45012e-09	4.40528e-08	9.06015
RNU6-62P	-0.66478	0.648227	-5.82464	9.45095e-09	4.40528e-08	9.06007
YEATS2-AS1	0.93546	5.42007	5.82422	9.47361e-09	4.41519e-08	9.05774
LINC00639	-1.09384	4.36188	-5.82316	9.5302e-09	4.44092e-08	9.05196
WDR26	0.539701	12.7187	5.82269	9.55585e-09	4.45222e-08	9.04935
SNORD100	0.89573	3.27205	5.82231	9.57621e-09	4.46105e-08	9.04729
RCN2	0.641506	11.5269	5.82208	9.58852e-09	4.46613e-08	9.04604
ADAM19	0.952169	10.0812	5.82167	9.61121e-09	4.47604e-08	9.04375
KCTD1	0.906285	8.90642	5.82157	9.61639e-09	4.4778e-08	9.04322
PTPRT	-2.20799	5.30674	-5.82149	9.62098e-09	4.47928e-08	9.04276
PXMP4	-1.02823	10.5932	-5.82069	9.66421e-09	4.49875e-08	9.03841
TAF5L	0.579621	10.6482	5.81857	9.78072e-09	4.55232e-08	9.02677
TUG1	0.611228	12.6611	5.81783	9.82195e-09	4.57084e-08	9.02269
SHE	-1.37677	9.79046	-5.81713	9.86088e-09	4.58829e-08	9.01885
GTF2F2	0.537276	9.99903	5.8163	9.90748e-09	4.6093e-08	9.01427
POP4	0.635296	10.3691	5.81595	9.92695e-09	4.61768e-08	9.01237
LINC01234	2.12025	2.3949	5.81547	9.95394e-09	4.62956e-08	9.00973
TOP3B	0.810832	4.60245	5.81504	9.97787e-09	4.64001e-08	9.0074
OR7E7P	1.03557	4.61465	5.81499	9.98112e-09	4.64084e-08	9.00709
FAM118A	0.790486	9.68446	5.81485	9.98894e-09	4.6438e-08	9.00633
URI1	0.596517	11.5304	5.81412	1.00304e-08	4.66238e-08	9.00231
LRCH1	-0.656763	9.91647	-5.81344	1.00689e-08	4.67961e-08	8.99859
EPHA1	0.98358	9.58531	5.81305	1.00911e-08	4.68924e-08	8.99645
TATDN2P3	-0.914848	0.913049	-5.81236	1.01306e-08	4.7069e-08	8.99266
MRPL48	0.65829	9.84757	5.81222	1.01383e-08	4.70981e-08	8.99192
NEK7	-0.625344	11.7871	-5.81125	1.01939e-08	4.73492e-08	8.98662
AMIGO1	-0.896782	8.85131	-5.81114	1.02005e-08	4.73731e-08	8.98598
ZNF84	0.6373	10.292	5.81084	1.02176e-08	4.74457e-08	8.98436
FCER1A	-1.76621	6.89998	-5.81011	1.02597e-08	4.76339e-08	8.98037
HMCN2	-1.36302	6.98375	-5.8095	1.02953e-08	4.77923e-08	8.97701
CSNK1D	0.612948	13.0599	5.80925	1.031e-08	4.78536e-08	8.97562
TLX1	1.41652	1.36856	5.80915	1.03157e-08	4.7873e-08	8.97509
TMUB2	0.615814	11.0323	5.80907	1.03202e-08	4.78872e-08	8.97466
ZNF850	0.950232	7.02548	5.80895	1.03271e-08	4.79119e-08	8.97401
CERS6-AS1	0.797585	1.44643	5.80882	1.03351e-08	4.7942e-08	8.97326
TRMT112	0.702296	12.332	5.80877	1.03376e-08	4.79468e-08	8.97303
OR13K1P	0.975669	0.989046	5.80833	1.03632e-08	4.80588e-08	8.97062
RPGRIP1	0.782428	6.03766	5.8082	1.03709e-08	4.80871e-08	8.96991
CEND1	1.06578	3.23969	5.80796	1.03854e-08	4.81476e-08	8.96854
ANO6	-0.664968	11.9256	-5.80786	1.03911e-08	4.81666e-08	8.96802
FAM43A	-0.90417	8.34128	-5.80777	1.03961e-08	4.8183e-08	8.96755
ERICH2	-1.2119	6.51471	-5.80769	1.04009e-08	4.81982e-08	8.9671
PTMAP5	0.808136	6.96076	5.80759	1.04069e-08	4.82191e-08	8.96654
HOXC-AS3	1.87999	1.91393	5.8074	1.0418e-08	4.82636e-08	8.9655
USP45	0.604303	8.67781	5.80698	1.04425e-08	4.837e-08	8.96322
APOC4-APOC2	-1.19742	2.83851	-5.80652	1.04702e-08	4.84913e-08	8.96065
CROCCP5	0.784268	1.0331	5.80617	1.04909e-08	4.85801e-08	8.95873
ZNF296	0.918715	6.75058	5.80525	1.05454e-08	4.88254e-08	8.9537
GAPDHP38	0.903065	2.34361	5.80495	1.0563e-08	4.88994e-08	8.95209
CD69	-1.09602	8.65167	-5.80463	1.05821e-08	4.89765e-08	8.95034
ARG1	-0.961981	3.20933	-5.80462	1.05827e-08	4.89765e-08	8.95028
HLA-DOA	-1.15542	11.2547	-5.80374	1.06356e-08	4.9214e-08	8.94545
ING1	0.632037	9.84927	5.8026	1.07041e-08	4.95238e-08	8.93921
APOL4	-1.01357	9.24343	-5.80133	1.07811e-08	4.9873e-08	8.93225
BHLHE40-AS1	0.708284	6.17619	5.8001	1.08559e-08	5.02117e-08	8.92554
HMGN2P46	0.981678	6.15717	5.79994	1.0866e-08	5.02513e-08	8.92464
SNRPCP1	1.39495	1.31527	5.79941	1.08982e-08	5.03929e-08	8.92177
ZPR1	0.569322	11.0101	5.79885	1.0933e-08	5.05464e-08	8.91867
HNRNPK	0.524161	14.5023	5.79853	1.09527e-08	5.063e-08	8.91693
PTER	0.668022	10.0408	5.79801	1.09845e-08	5.07696e-08	8.91411
ATPAF1	0.548317	11.0309	5.79597	1.11118e-08	5.13505e-08	8.90293
TVP23B	0.622712	10.1615	5.79579	1.11231e-08	5.13954e-08	8.90194
DLGAP1-AS2	1.06434	7.11677	5.79543	1.11454e-08	5.14911e-08	8.9
IFNWP2	-0.659335	0.503342	-5.79479	1.11862e-08	5.16648e-08	8.89645
PCDHB4	-0.861967	6.64567	-5.79478	1.11863e-08	5.16648e-08	8.89645
SH3GL1P1	0.929012	4.72455	5.79466	1.11938e-08	5.16922e-08	8.89579
SPACA4	1.19218	5.02965	5.7946	1.11982e-08	5.17046e-08	8.89542
CUL2	0.56063	10.7398	5.79446	1.12066e-08	5.17362e-08	8.89469
ARHGAP25	-0.752921	9.74209	-5.79433	1.12148e-08	5.17665e-08	8.89398
PLEKHA5	0.754007	10.7967	5.79373	1.12526e-08	5.19335e-08	8.89071
PON2	0.840272	12.8965	5.79362	1.12601e-08	5.19604e-08	8.89007
DAB2IP	-0.778053	11.5133	-5.79351	1.12667e-08	5.19835e-08	8.88949
PTGES3L	0.91808	4.31586	5.79261	1.13243e-08	5.22417e-08	8.88454
DYNLT1	0.651971	11.8183	5.79247	1.13333e-08	5.22755e-08	8.88378
CRNKL1	0.603774	10.5853	5.79229	1.13447e-08	5.23204e-08	8.8828
KLF10	-0.686803	11.7121	-5.79098	1.14284e-08	5.26951e-08	8.87567
LRBA	0.669824	12.1038	5.79097	1.14292e-08	5.26951e-08	8.8756
TAMM41	0.574119	8.21659	5.79031	1.14721e-08	5.28851e-08	8.87196
LRRC37A3	0.822197	7.41665	5.78995	1.14948e-08	5.29821e-08	8.87004
CGB7	1.27936	3.5488	5.78961	1.15171e-08	5.3077e-08	8.86817
RPL8	0.883277	15.9737	5.78924	1.15414e-08	5.31814e-08	8.86612
LRRN4	-1.91859	8.60229	-5.78878	1.15712e-08	5.33108e-08	8.86362
PRDM7	0.935385	1.1351	5.78749	1.16551e-08	5.36898e-08	8.85661
ZDHHC14	-0.770042	8.51161	-5.78656	1.17165e-08	5.39647e-08	8.85151
POFUT1	0.639667	11.6371	5.78611	1.17464e-08	5.40947e-08	8.84903
MED19	0.616819	9.12903	5.78607	1.17488e-08	5.4098e-08	8.84883
F2RL1	1.15073	9.84591	5.78575	1.17703e-08	5.41892e-08	8.84706
CPSF7	0.567275	11.9641	5.78541	1.17924e-08	5.42827e-08	8.84524
ZNF213-AS1	0.720204	7.96789	5.78477	1.18352e-08	5.44721e-08	8.84172
HRG	1.24394	1.48039	5.78444	1.18571e-08	5.45651e-08	8.83993
PGGT1BP2	1.13403	1.34189	5.78409	1.18806e-08	5.46652e-08	8.83801
GMPSP1	0.842433	2.75171	5.78382	1.18985e-08	5.47394e-08	8.83655
NMD3	0.623071	11.2222	5.78355	1.19168e-08	5.48161e-08	8.83505
KCNIP2-AS1	0.770685	2.94177	5.78311	1.19461e-08	5.49425e-08	8.83268
SLC9A5	1.01802	7.39312	5.78302	1.19522e-08	5.4963e-08	8.83218
DIMT1	0.533209	10.3719	5.78283	1.19651e-08	5.50142e-08	8.83113
RPGR	-0.69701	8.76301	-5.78248	1.19885e-08	5.51136e-08	8.82924
GDI2	0.590481	13.5013	5.78244	1.19915e-08	5.51194e-08	8.829
KRT8P46	0.925865	4.09295	5.78203	1.20192e-08	5.5239e-08	8.82676
JAZF1-AS1	-0.893474	1.83056	-5.78075	1.21056e-08	5.56282e-08	8.8198
HSP90B3P	1.0091	2.0441	5.7805	1.21227e-08	5.56988e-08	8.81843
GOSR1	0.546407	11.2871	5.78041	1.21291e-08	5.572e-08	8.81792
AMMECR1L	0.545704	10.6443	5.78021	1.21426e-08	5.57739e-08	8.81684
RNASE10	1.12486	1.72192	5.77957	1.21865e-08	5.59676e-08	8.81334
APTX	0.56989	10.1341	5.77902	1.22244e-08	5.61334e-08	8.81033
AFTPH	0.520142	11.0422	5.77889	1.2233e-08	5.61648e-08	8.80965
ZBTB32	0.972303	5.30895	5.77849	1.22606e-08	5.62834e-08	8.80746
VASH1	-0.804832	10.1069	-5.77832	1.22724e-08	5.63296e-08	8.80652
RNU6-1209P	0.879127	1.18909	5.77731	1.23421e-08	5.66413e-08	8.80103
FIGLA	-0.557162	0.450995	-5.77689	1.23713e-08	5.67669e-08	8.79874
VSIG1	2.35547	8.01728	5.77684	1.23747e-08	5.67743e-08	8.79847
TRPC4AP	0.571422	12.4492	5.7765	1.23986e-08	5.6876e-08	8.7966
PHEX	-1.13328	6.78032	-5.77599	1.24338e-08	5.70292e-08	8.79385
CEP170B	0.859387	11.7305	5.77459	1.25325e-08	5.74736e-08	8.78617
RWDD4P2	0.613826	5.57103	5.77449	1.25393e-08	5.74964e-08	8.78565
LTBR	0.768136	12.6022	5.77389	1.25819e-08	5.76837e-08	8.78236
CCDC68	-1.07037	8.87689	-5.77253	1.2678e-08	5.81157e-08	8.77498
SOD3	-1.10218	10.5047	-5.77206	1.27114e-08	5.82605e-08	8.77242
DENND1A	0.746899	10.2407	5.7716	1.27442e-08	5.84025e-08	8.76992
THOC6	0.74039	10.2943	5.77085	1.27984e-08	5.86422e-08	8.76581
NEB	1.39725	7.11314	5.7708	1.28017e-08	5.86491e-08	8.76555
KIF9-AS1	0.694717	6.07965	5.77003	1.28573e-08	5.88954e-08	8.76135
RASSF6	1.04842	8.72819	5.7699	1.28667e-08	5.89297e-08	8.76064
RPL9P29	0.990234	4.32569	5.7697	1.28814e-08	5.89886e-08	8.75953
FADS6	2.0929	2.79689	5.76834	1.298e-08	5.94317e-08	8.75213
SEC24B-AS1	0.701044	5.34238	5.76785	1.30157e-08	5.95867e-08	8.74947
IGHD3-3	1.25337	1.88507	5.76758	1.30355e-08	5.96684e-08	8.748
SMNDC1	0.515362	10.5983	5.76718	1.30649e-08	5.97943e-08	8.74581
CDK10	0.793017	10.9908	5.76711	1.30699e-08	5.98089e-08	8.74544
KRT8P8	1.25062	3.3513	5.767	1.30781e-08	5.98375e-08	8.74483
CRTAM	-1.05375	6.33854	-5.7665	1.31149e-08	5.99976e-08	8.7421
PLA2G7	1.06853	9.06876	5.76614	1.31408e-08	6.01074e-08	8.74019
DST	-1.04842	12.2553	-5.76573	1.31715e-08	6.0231e-08	8.73792
RNF32	0.746347	7.184	5.76573	1.31716e-08	6.0231e-08	8.73791
TRMT11	0.55996	8.92421	5.76513	1.32162e-08	6.04261e-08	8.73464
FRMPD3	1.53056	6.44293	5.76464	1.32519e-08	6.05806e-08	8.73202
RN7SL809P	0.988962	2.58723	5.76413	1.32899e-08	6.07455e-08	8.72924
PITRM1	0.656541	11.7769	5.76394	1.33044e-08	6.08031e-08	8.72819
LEP	1.67097	2.83376	5.76373	1.33199e-08	6.08654e-08	8.72705
SLC25A14	0.588002	8.46942	5.76368	1.33237e-08	6.08739e-08	8.72678
ANKRD10	0.67389	11.7291	5.76348	1.3339e-08	6.09351e-08	8.72566
WIPI1	0.611746	10.2238	5.7634	1.33445e-08	6.09516e-08	8.72526
RBMS3-AS3	-1.14834	3.15248	-5.7626	1.34048e-08	6.12179e-08	8.72089
CTBP1	0.610196	12.5309	5.7624	1.342e-08	6.12787e-08	8.71979
LAMTOR5	0.67318	11.5221	5.76173	1.347e-08	6.1498e-08	8.71618
SCRN1	0.866764	12.0213	5.76157	1.34827e-08	6.15475e-08	8.71527
AXL	-0.894388	11.2146	-5.76089	1.35339e-08	6.17723e-08	8.71159
CYP4A11	-1.29306	2.00518	-5.76072	1.35466e-08	6.18215e-08	8.71068
OMA1	0.600357	9.53605	5.76042	1.35696e-08	6.19173e-08	8.70904
CNTNAP3	-1.43611	4.48863	-5.76034	1.35753e-08	6.19347e-08	8.70862
TPK1	-0.8215	7.85171	-5.76019	1.35874e-08	6.19807e-08	8.70776
NLRP7	1.17252	3.49948	5.75997	1.36039e-08	6.2047e-08	8.70659
SLC39A5	1.63698	3.642	5.75965	1.36282e-08	6.21444e-08	8.70486
IGHV3-65	1.31343	2.00142	5.75964	1.36291e-08	6.21444e-08	8.70479
KLK10	-2.11788	7.8972	-5.75957	1.36347e-08	6.21608e-08	8.70439
SYNPR	1.15665	1.29732	5.75927	1.36571e-08	6.22542e-08	8.7028
RSPH10B2	-1.20224	2.25802	-5.75906	1.36736e-08	6.23202e-08	8.70163
NCOA6	0.672354	11.6619	5.75723	1.38141e-08	6.29519e-08	8.69171
BEST1	-0.773759	7.35603	-5.75636	1.38818e-08	6.32512e-08	8.68697
THAP6	0.531495	9.27174	5.75456	1.40225e-08	6.38832e-08	8.67718
TLCD2	-0.818584	9.30006	-5.75411	1.40583e-08	6.40371e-08	8.67471
SPTSSB	2.24081	5.15492	5.75333	1.41193e-08	6.43057e-08	8.67051
RNA5SP323	0.745383	0.721183	5.75314	1.41346e-08	6.4366e-08	8.66946
PRCD	-0.779412	5.19689	-5.75208	1.42188e-08	6.47406e-08	8.66369
JAKMIP2	-1.16159	6.5268	-5.75037	1.43553e-08	6.53525e-08	8.65443
ZEB2-AS1	-0.953675	3.50408	-5.7492	1.44497e-08	6.57727e-08	8.64807
DENND1B	0.618611	10.383	5.74847	1.45088e-08	6.60323e-08	8.64411
NAP1L5	-0.721937	7.36979	-5.74842	1.4513e-08	6.60423e-08	8.64383
ZNF793	1.06552	7.90744	5.74653	1.46677e-08	6.67366e-08	8.63354
POMK	1.06455	6.56854	5.74607	1.47049e-08	6.68964e-08	8.63108
RPL6	0.615371	14.4045	5.74549	1.47533e-08	6.71066e-08	8.6279
TIMM8B	0.762852	10.1414	5.74514	1.4782e-08	6.72279e-08	8.62601
BCORL1	0.769757	9.97142	5.7448	1.48098e-08	6.73447e-08	8.62419
ZNF449	0.643069	8.29741	5.74455	1.4831e-08	6.74314e-08	8.6228
LRRC49	-0.850782	7.32085	-5.74408	1.48697e-08	6.75976e-08	8.62028
TALDO1	0.87947	13.1741	5.74317	1.49453e-08	6.79317e-08	8.61536
IQCA1	-1.37483	7.50964	-5.74194	1.50484e-08	6.83905e-08	8.60869
STK25	0.645248	11.9303	5.74191	1.50514e-08	6.83945e-08	8.60849
VAX2	1.34762	4.835	5.7414	1.50944e-08	6.858e-08	8.60573
SMG9	0.598293	10.6241	5.74067	1.51564e-08	6.88519e-08	8.60175
DLG5-AS1	0.889452	4.0001	5.7404	1.51789e-08	6.89442e-08	8.60031
SGMS2	-0.86723	11.5615	-5.74021	1.51953e-08	6.90088e-08	8.59927
IGLVI-63	0.985522	1.28883	5.73934	1.52693e-08	6.93349e-08	8.59455
ADORA2B	0.939872	8.67914	5.73913	1.52868e-08	6.94044e-08	8.59344
PGAM1P2	-0.487596	0.401367	-5.7386	1.5332e-08	6.95999e-08	8.59058
MYBPH	2.01765	4.7853	5.73798	1.53859e-08	6.98347e-08	8.58717
PRSS1	2.15133	2.97907	5.73749	1.54277e-08	7.00143e-08	8.58454
NPC1L1	1.93189	4.86976	5.73604	1.5553e-08	7.05729e-08	8.5767
DHCR24	-0.824965	14.7391	-5.73478	1.56633e-08	7.10631e-08	8.56984
MT1P1	0.825618	1.67791	5.73389	1.57415e-08	7.14078e-08	8.56501
NAPG	0.578587	10.7899	5.73225	1.58861e-08	7.20537e-08	8.55614
CNTN1	-1.71156	7.46093	-5.7322	1.58905e-08	7.2063e-08	8.55588
TBC1D28	-0.48203	0.297534	-5.73204	1.59042e-08	7.21152e-08	8.55504
PLEKHG4	1.1132	9.51792	5.73179	1.59267e-08	7.21995e-08	8.55367
PPP6R3	0.520852	12.2296	5.73178	1.59274e-08	7.21995e-08	8.55363
YIF1B	0.771049	10.5321	5.7314	1.59614e-08	7.23436e-08	8.55155
CD180	0.970075	8.41732	5.73106	1.59916e-08	7.24701e-08	8.54972
DHX8	0.572466	11.5079	5.7294	1.61412e-08	7.31374e-08	8.54069
IGHV1-68	1.22869	1.82378	5.72937	1.61436e-08	7.31379e-08	8.54055
ALG10B	0.644509	9.1639	5.72859	1.62137e-08	7.34452e-08	8.53634
SMARCA2	-0.726686	11.7409	-5.72821	1.62487e-08	7.35934e-08	8.53425
ITCH	0.56531	11.6795	5.72755	1.6308e-08	7.38515e-08	8.53072
TRA2A	0.524596	11.7475	5.72687	1.637e-08	7.41215e-08	8.52704
NAALAD2	-0.860616	5.81548	-5.72475	1.65647e-08	7.49925e-08	8.51557
DPCD	0.693528	9.37783	5.72445	1.65924e-08	7.5107e-08	8.51395
YIPF6	0.554261	11.862	5.72359	1.66724e-08	7.54585e-08	8.50929
MT-TE	-0.652831	0.77764	-5.72353	1.66782e-08	7.54738e-08	8.50895
CDRT15P1	0.968568	3.65397	5.72339	1.6691e-08	7.55214e-08	8.5082
AGAP4	0.838873	6.18511	5.72295	1.67321e-08	7.56965e-08	8.50582
C8orf33	0.657109	11.2408	5.72281	1.67453e-08	7.57456e-08	8.50505
DEDD	0.566041	10.8317	5.72269	1.67564e-08	7.57847e-08	8.50441
CREG2	1.55823	4.47835	5.72265	1.67601e-08	7.57906e-08	8.5042
MAP3K7	0.528895	10.9417	5.72249	1.67748e-08	7.58465e-08	8.50335
RPRD2	0.647566	11.7051	5.72197	1.68237e-08	7.60566e-08	8.50053
YIPF3	0.710358	12.7567	5.72136	1.68811e-08	7.63053e-08	8.49722
WFDC5	-1.46688	1.47416	-5.7213	1.68868e-08	7.63203e-08	8.49689
DOK7	-1.36104	6.57082	-5.72031	1.69797e-08	7.67225e-08	8.49157
TGS1	0.596842	10.2874	5.7203	1.69806e-08	7.67225e-08	8.49152
FARSA	0.732876	11.1804	5.72028	1.6983e-08	7.67225e-08	8.49138
TPI1P3	0.893001	1.1747	5.71999	1.70106e-08	7.68361e-08	8.48981
TMIE	-1.06361	4.8938	-5.71883	1.71206e-08	7.73219e-08	8.48356
CHFR	0.605464	10.4792	5.71852	1.71502e-08	7.74448e-08	8.48188
ANXA10	2.27139	3.56298	5.71656	1.73389e-08	7.8286e-08	8.47127
SDHAP3	1.14364	8.74632	5.71631	1.73626e-08	7.83816e-08	8.46995
HUWE1	0.687102	13.6145	5.71569	1.74233e-08	7.86346e-08	8.46656
CHD7	0.876495	10.4594	5.71568	1.74236e-08	7.86346e-08	8.46655
VPS26B	0.59977	11.3973	5.71516	1.74747e-08	7.88541e-08	8.46371
TJAP1	0.646409	10.6073	5.71494	1.74954e-08	7.89362e-08	8.46256
TRMT12	0.610976	9.16169	5.7147	1.75196e-08	7.90346e-08	8.46121
CCDC15	0.816792	6.71147	5.71434	1.75539e-08	7.9178e-08	8.45932
OR5P3	-0.557791	0.300766	-5.71425	1.75632e-08	7.92085e-08	8.45881
CATIP	-1.32691	5.44204	-5.71392	1.75952e-08	7.93415e-08	8.45704
RN7SL812P	0.919298	1.60901	5.71352	1.76348e-08	7.95089e-08	8.45486
PBLD	0.927097	8.70334	5.71194	1.7791e-08	8.02017e-08	8.44631
HSPD1P5	1.01277	1.85137	5.71167	1.78173e-08	8.03092e-08	8.44487
MSC	1.06003	7.93147	5.71142	1.78418e-08	8.04079e-08	8.44355
TM6SF2	1.02848	3.96643	5.71103	1.7881e-08	8.05735e-08	8.44141
CD163	-1.17867	11.7514	-5.71071	1.79123e-08	8.07031e-08	8.43972
SERPINB5	2.62606	6.04634	5.71063	1.79207e-08	8.07294e-08	8.43926
RFX5	0.633415	11.4848	5.70958	1.80254e-08	8.11894e-08	8.43362
OASL	-1.14551	8.90249	-5.70744	1.82417e-08	8.21523e-08	8.42205
RPL7P50	0.877856	1.96121	5.70735	1.82511e-08	8.21829e-08	8.42155
SPIN2A	1.01342	2.7412	5.70685	1.83019e-08	8.24e-08	8.41885
FAM166B	-1.48156	5.73992	-5.70441	1.8552e-08	8.35142e-08	8.40569
POLN	0.896689	5.40636	5.70279	1.87192e-08	8.42545e-08	8.39699
TRNT1	0.547099	9.47455	5.70277	1.87217e-08	8.42545e-08	8.39686
IGKV2-30	1.69648	6.19219	5.70261	1.87385e-08	8.43179e-08	8.39599
HECTD3	0.615908	11.3092	5.70192	1.881e-08	8.46276e-08	8.3923
SH2D2A	0.883874	8.04374	5.70136	1.88693e-08	8.48782e-08	8.38925
ZNF888	0.879408	4.99076	5.70134	1.8871e-08	8.48782e-08	8.38916
IGKV2D-24	1.70488	4.08407	5.70126	1.88792e-08	8.49028e-08	8.38874
PRDM10	0.589091	8.97095	5.70042	1.89679e-08	8.52901e-08	8.38419
F5	1.58247	8.162	5.70009	1.90027e-08	8.54344e-08	8.38242
CBX3P9	1.01412	2.85823	5.69778	1.92482e-08	8.65259e-08	8.36997
DGCR8	0.616923	10.5718	5.69685	1.93478e-08	8.69611e-08	8.36497
RNF7	0.571262	11.3204	5.6955	1.94938e-08	8.7605e-08	8.35768
GTF2IRD1P1	0.882585	2.00739	5.69488	1.95606e-08	8.78927e-08	8.35436
TADA2A	0.535402	9.5902	5.69461	1.95895e-08	8.80103e-08	8.35293
FCGR2C	1.14456	7.40912	5.69386	1.96711e-08	8.83644e-08	8.3489
CASC11	0.906933	1.99866	5.69285	1.97824e-08	8.88519e-08	8.34343
PCSK4	1.10233	7.1254	5.69239	1.98333e-08	8.9068e-08	8.34093
UBE3C	0.582689	12.1196	5.69205	1.98704e-08	8.92218e-08	8.33913
NUBP2	0.802822	11.0974	5.692	1.98763e-08	8.92359e-08	8.33884
PAPSS1	-0.592873	11.49	-5.69153	1.99281e-08	8.94558e-08	8.33631
TACR3	-1.48851	1.43505	-5.69143	1.99391e-08	8.94925e-08	8.33578
DDX54	0.762145	11.6318	5.6912	1.99641e-08	8.9592e-08	8.33456
FGF18	-1.34856	5.8907	-5.69047	2.00457e-08	8.99458e-08	8.33061
BNIP1	0.641614	8.9057	5.68913	2.01953e-08	9.06042e-08	8.3234
THADA	0.5355	11.0574	5.6886	2.02541e-08	9.08551e-08	8.32058
C2orf42	0.507785	8.6766	5.68636	2.05073e-08	9.1978e-08	8.30853
KRT18P65	0.820504	1.2688	5.6849	2.06744e-08	9.27144e-08	8.30067
IGLV4-60	2.06041	6.18431	5.6841	2.07664e-08	9.31138e-08	8.29636
TMCC3	-0.834021	9.26945	-5.68365	2.08178e-08	9.33311e-08	8.29397
HNRNPA1P45	0.783603	1.05203	5.68279	2.09174e-08	9.37645e-08	8.28934
IGKV1D-27	1.81513	3.4554	5.6823	2.0974e-08	9.4005e-08	8.28672
ZNF76	0.669658	10.7643	5.68107	2.11173e-08	9.46339e-08	8.28012
RNU6-1157P	0.853083	1.70064	5.67843	2.14293e-08	9.60186e-08	8.2659
DDI2	0.644427	11.1985	5.67763	2.15245e-08	9.64315e-08	8.2616
RILP	-0.809879	9.1914	-5.67728	2.15661e-08	9.66044e-08	8.25973
LINC00943	1.28306	2.91853	5.67693	2.16074e-08	9.67756e-08	8.25788
CDH15	1.54008	6.56602	5.67669	2.16366e-08	9.68927e-08	8.25657
PROSER3	0.745674	9.11319	5.67609	2.17087e-08	9.72017e-08	8.25334
PKMP5	0.827992	1.51075	5.67604	2.17145e-08	9.72141e-08	8.25308
FNTA	0.610575	11.4258	5.67598	2.17218e-08	9.72331e-08	8.25276
EDC3	0.560621	10.4922	5.67494	2.18472e-08	9.77808e-08	8.24718
CYP19A1	1.17569	4.30312	5.67488	2.18541e-08	9.77978e-08	8.24687
GAL3ST2	1.58379	2.72982	5.6747	2.18763e-08	9.78836e-08	8.24588
NDUFB10	0.687384	11.3317	5.67458	2.18911e-08	9.79359e-08	8.24523
ADCY10	0.942007	3.08104	5.67379	2.19873e-08	9.83524e-08	8.24098
PTPN2	0.520084	10.8779	5.67301	2.20821e-08	9.87626e-08	8.23681
EIF2A	0.537332	11.972	5.67265	2.21253e-08	9.89418e-08	8.23492
HSPE1P3	0.855529	2.42	5.67227	2.21724e-08	9.91223e-08	8.23285
PKIA	-1.15539	8.17949	-5.67225	2.21749e-08	9.91223e-08	8.23274
STARD4	-0.752015	9.7456	-5.67225	2.2175e-08	9.91223e-08	8.23274
SEC61B	0.613891	11.6522	5.67181	2.22285e-08	9.93476e-08	8.2304
LIPA	-0.817263	12.6639	-5.67131	2.2291e-08	9.9613e-08	8.22768
BLNK	0.783251	8.76087	5.67118	2.23072e-08	9.96713e-08	8.22698
PSTK	0.609578	7.18481	5.67107	2.23205e-08	9.9706e-08	8.2264
FREM1	-1.36306	6.79151	-5.67104	2.23234e-08	9.9706e-08	8.22627
APBA3	0.665418	9.29382	5.67104	2.23243e-08	9.9706e-08	8.22623
EFNB1	-0.932488	10.2582	-5.67083	2.23495e-08	9.98042e-08	8.22514
PSMA7	0.69063	12.7694	5.67051	2.23897e-08	9.99699e-08	8.2234
CYP4Z1	-1.44801	3.69257	-5.67012	2.24373e-08	1.00168e-07	8.22134
GVINP1	-1.04987	8.1002	-5.66943	2.25233e-08	1.00538e-07	8.21763
BOD1	0.612505	10.5797	5.66838	2.26545e-08	1.0111e-07	8.212
SNORA38B	1.08334	1.31613	5.6679	2.27155e-08	1.01368e-07	8.20939
GIGYF1	0.794506	11.5087	5.66603	2.29507e-08	1.02403e-07	8.19941
PRLH	-0.691171	0.584584	-5.66348	2.32766e-08	1.03842e-07	8.18574
USH1G	1.64801	2.48956	5.66269	2.3379e-08	1.04285e-07	8.18149
EBF1	-0.810441	7.66804	-5.66201	2.34669e-08	1.04662e-07	8.17785
PAQR3	0.72006	9.53532	5.66183	2.34896e-08	1.04748e-07	8.17691
UBE2R2	0.566434	11.9444	5.66015	2.37089e-08	1.05712e-07	8.1679
EPB41L5	-0.729794	11.1479	-5.66012	2.37128e-08	1.05714e-07	8.16775
ZBTB8B	1.49758	3.14707	5.66002	2.37261e-08	1.05759e-07	8.1672
RPS10P2	1.09093	3.14074	5.65914	2.3842e-08	1.06261e-07	8.16248
NFATC1	-0.76718	9.54163	-5.65907	2.38511e-08	1.06286e-07	8.16211
MRPS31P2	0.796611	0.905727	5.65861	2.3912e-08	1.06543e-07	8.15964
MPC2	0.650067	11.053	5.65845	2.39328e-08	1.06621e-07	8.15879
ARHGEF10	-0.785371	10.3656	-5.65817	2.397e-08	1.06771e-07	8.15729
UTP23	0.585989	10.0245	5.65807	2.39827e-08	1.06813e-07	8.15677
NPTX2	1.63704	6.41525	5.65803	2.3988e-08	1.06821e-07	8.15656
MIR135B	0.8563	1.0611	5.65722	2.40963e-08	1.07289e-07	8.15219
YIPF5	0.548691	11.4658	5.65708	2.41141e-08	1.07353e-07	8.15148
ENGASE	0.903296	10.2138	5.65695	2.41322e-08	1.07419e-07	8.15075
TAF11	0.586667	10.3731	5.65554	2.43208e-08	1.08243e-07	8.14321
COX11	0.543555	10.8652	5.65522	2.43631e-08	1.08416e-07	8.14152
UBIAD1	0.562016	10.0732	5.65481	2.4419e-08	1.0865e-07	8.1393
ZNF233	0.931212	5.74606	5.65445	2.44667e-08	1.08846e-07	8.13741
ZNF346	0.547653	8.86258	5.654	2.45288e-08	1.09107e-07	8.13495
CHD4	0.63305	13.4425	5.65366	2.4574e-08	1.09293e-07	8.13317
SNORA46	0.703369	1.43928	5.65302	2.46616e-08	1.09668e-07	8.12972
BRCC3P1	0.805768	2.79919	5.65292	2.46741e-08	1.09708e-07	8.12923
IGKV1-37	1.11369	1.3812	5.65266	2.47099e-08	1.09852e-07	8.12782
GFY	1.64802	1.68837	5.65247	2.47356e-08	1.0995e-07	8.12682
SLC44A2	-0.668816	13.1646	-5.65199	2.48024e-08	1.10232e-07	8.1242
LINC00563	-0.813164	1.15301	-5.65189	2.4815e-08	1.10273e-07	8.12371
PNMA3	1.65273	5.05022	5.65156	2.486e-08	1.10457e-07	8.12195
POT1	0.635051	9.98122	5.65142	2.48792e-08	1.10527e-07	8.12121
CXCL16	-0.822029	12.5732	-5.6514	2.48832e-08	1.1053e-07	8.12105
POGZ	0.66088	12.0133	5.65101	2.49366e-08	1.10751e-07	8.11897
TCP1	0.615997	12.5399	5.65084	2.49595e-08	1.10837e-07	8.11808
VSTM2L	1.66474	10.5345	5.6484	2.52971e-08	1.12321e-07	8.10506
TLE3	0.650542	11.7811	5.64764	2.54034e-08	1.12777e-07	8.101
CCDC47	0.585041	12.8151	5.6474	2.54374e-08	1.12912e-07	8.0997
CPA1	-1.03241	1.29733	-5.64737	2.54421e-08	1.12917e-07	8.09952
SYNE4	1.0303	8.91503	5.64732	2.54495e-08	1.12935e-07	8.09924
RNU4-47P	-0.863961	2.90988	-5.64723	2.54622e-08	1.12975e-07	8.09876
SUMO1P1	-0.755532	0.904229	-5.64706	2.54858e-08	1.13064e-07	8.09786
BHLHE41	-0.977988	9.68541	-5.64548	2.57081e-08	1.14035e-07	8.08944
LMBRD2	0.673245	10.3756	5.64526	2.5739e-08	1.14155e-07	8.08828
ESRP2	0.814135	11.6009	5.64511	2.57608e-08	1.14236e-07	8.08746
ZNF821	0.620078	7.47334	5.6449	2.579e-08	1.1435e-07	8.08636
ZNF511	0.739621	9.27047	5.64462	2.58298e-08	1.1451e-07	8.08486
RNA5SP18	1.14542	1.73237	5.64331	2.60172e-08	1.15325e-07	8.07786
STAC3	-0.784716	7.63146	-5.64275	2.60987e-08	1.1567e-07	8.07483
ANAPC4	0.550308	10.3076	5.64203	2.62023e-08	1.16113e-07	8.07099
EIF3J	0.551491	11.3411	5.64065	2.64015e-08	1.1698e-07	8.06365
ABCF3	0.602291	11.2701	5.63933	2.65942e-08	1.17817e-07	8.0566
AP3D1	0.655677	12.8742	5.639	2.66434e-08	1.18019e-07	8.05481
TRAPPC3	0.568656	11.3806	5.63876	2.66779e-08	1.18155e-07	8.05356
LTN1	0.590811	10.6063	5.63859	2.67024e-08	1.18247e-07	8.05267
BRSK1	0.996402	7.31725	5.63734	2.68868e-08	1.19037e-07	8.046
ENO1-IT1	1.09786	3.30508	5.63733	2.68883e-08	1.19037e-07	8.04594
CDX2	2.00328	2.39095	5.63598	2.70897e-08	1.19912e-07	8.03871
ATP13A3	0.702536	12.249	5.6353	2.7191e-08	1.20344e-07	8.0351
SIK2	-0.661213	11.3596	-5.63408	2.73745e-08	1.21139e-07	8.02858
HLA-DRB5	-1.32861	13.2401	-5.6335	2.74621e-08	1.2151e-07	8.02548
SERTAD1	-0.830301	10.0977	-5.63328	2.74949e-08	1.21638e-07	8.02432
CIB1	0.775251	12.6129	5.63306	2.75285e-08	1.2177e-07	8.02314
TMED10P2	-1.42296	3.61148	-5.63297	2.75414e-08	1.2181e-07	8.02269
MS4A1	1.79146	7.7616	5.63294	2.75464e-08	1.21815e-07	8.02251
COMMD3	0.601558	9.69477	5.63268	2.75851e-08	1.21969e-07	8.02115
DAAM2	-1.16265	9.84961	-5.63253	2.76093e-08	1.22059e-07	8.0203
AAMP	0.675373	12.2867	5.6324	2.76282e-08	1.22126e-07	8.01964
TRIM9	1.57142	5.5625	5.63214	2.76676e-08	1.22283e-07	8.01826
C1QL4	1.29753	1.67628	5.63203	2.76845e-08	1.22341e-07	8.01766
ABL2	0.646154	10.9292	5.63181	2.77181e-08	1.22472e-07	8.01649
ATPAF2	0.592188	9.3808	5.63159	2.77514e-08	1.22602e-07	8.01533
IGLVIVOR22-1	0.901424	0.871428	5.63148	2.77684e-08	1.2266e-07	8.01473
KCNAB3	0.978181	6.08164	5.63123	2.78068e-08	1.22813e-07	8.01339
PHPT1	0.843577	11.4545	5.63105	2.78341e-08	1.22916e-07	8.01244
STK35	0.65915	11.1257	5.63057	2.79084e-08	1.23228e-07	8.00986
SLC24A3	-1.11674	8.65216	-5.63041	2.79331e-08	1.23319e-07	8.009
IGLV3-30	1.07749	1.34865	5.63034	2.79437e-08	1.23349e-07	8.00863
ACTBP7	0.928154	3.02586	5.62984	2.80205e-08	1.23671e-07	8.00598
EOGT	-0.58906	10.1778	-5.62934	2.80974e-08	1.23993e-07	8.00332
ACSL4	-0.798802	12.0258	-5.62675	2.8501e-08	1.25741e-07	7.9895
RPA2	0.599015	11.0691	5.62674	2.85013e-08	1.25741e-07	7.98949
EPPIN	-1.50032	2.36639	-5.6266	2.85244e-08	1.25825e-07	7.98871
NAA20	0.642596	11.273	5.62649	2.85406e-08	1.25879e-07	7.98815
GUCY2C	1.08947	6.15218	5.62626	2.85775e-08	1.26024e-07	7.9869
AKAP13	-0.744964	13.0505	-5.62614	2.85959e-08	1.26088e-07	7.98628
C2CD3	0.627315	10.5322	5.62531	2.8727e-08	1.26649e-07	7.98185
GNAS	0.6505	15.4906	5.62507	2.87644e-08	1.26796e-07	7.98059
SPATC1L	1.19638	8.02411	5.62498	2.87783e-08	1.2684e-07	7.98012
MRI1	0.649215	9.51339	5.6249	2.87917e-08	1.26881e-07	7.97967
SLC39A1	0.68033	13.004	5.62468	2.88266e-08	1.27017e-07	7.97849
HOXA11-AS	1.53572	1.8896	5.62393	2.89448e-08	1.2752e-07	7.97453
MRPS11	0.582452	9.7609	5.6219	2.92702e-08	1.28936e-07	7.9637
ZNF793-AS1	1.17302	5.36882	5.62171	2.93002e-08	1.29051e-07	7.9627
PRKAB2	0.679023	10.1077	5.62076	2.94544e-08	1.29712e-07	7.95762
TSNAX	0.580403	11.0666	5.62029	2.95305e-08	1.30029e-07	7.95512
MBD4	0.533765	10.8454	5.61797	2.99085e-08	1.31675e-07	7.94279
AURKAIP1	0.83578	11.4851	5.617	3.00684e-08	1.32361e-07	7.93763
LINC00592	1.17712	2.5332	5.61607	3.02227e-08	1.33022e-07	7.93267
TAF4B	0.755859	8.23142	5.61581	3.0265e-08	1.33189e-07	7.93132
P2RX7	-0.974735	8.64485	-5.61493	3.04118e-08	1.33817e-07	7.92663
SPRY4	-0.873299	11.2811	-5.61488	3.042e-08	1.33835e-07	7.92636
HAL	1.65515	7.32398	5.61423	3.05282e-08	1.34292e-07	7.92293
AQP4-AS1	-1.46885	3.50314	-5.61355	3.06425e-08	1.34776e-07	7.9193
CTSH	-1.12262	14.1089	-5.61351	3.0649e-08	1.34786e-07	7.9191
SARNP	0.569148	6.81351	5.61342	3.06654e-08	1.34839e-07	7.91858
MDM4	0.702297	10.9172	5.6124	3.08374e-08	1.35577e-07	7.91316
AK7	-1.2032	7.40864	-5.61105	3.1065e-08	1.36559e-07	7.90604
HAUS4	0.660854	10.3797	5.61097	3.10803e-08	1.36607e-07	7.90556
UBA52P8	1.07247	2.99954	5.61003	3.12403e-08	1.37292e-07	7.90058
LENEP	1.01237	1.66734	5.60918	3.13858e-08	1.37912e-07	7.89608
KCNAB2	-0.83183	10.5939	-5.60881	3.145e-08	1.38175e-07	7.89411
PXT1	0.893706	2.1978	5.6086	3.14862e-08	1.38315e-07	7.89299
DNAJC16	0.539212	10.3961	5.60666	3.1823e-08	1.39775e-07	7.88268
THAP3	0.684956	9.10553	5.60659	3.18341e-08	1.39805e-07	7.88234
TRAPPC4	0.592853	10.9039	5.60652	3.18476e-08	1.39835e-07	7.88193
VMAC	0.598757	7.87502	5.6065	3.18497e-08	1.39835e-07	7.88187
MFSD12	0.760064	11.0322	5.60603	3.19319e-08	1.40176e-07	7.87937
TENM2	-1.38603	4.29028	-5.6059	3.1955e-08	1.40258e-07	7.87867
SPSB2	0.894151	9.87462	5.60535	3.2051e-08	1.4066e-07	7.87577
GABRQ	1.61787	2.47507	5.60459	3.21854e-08	1.41231e-07	7.87171
CEP70	0.65954	10.265	5.60382	3.23211e-08	1.41806e-07	7.86764
PXYLP1	0.648812	9.13893	5.60324	3.24239e-08	1.42238e-07	7.86456
FAM138B	-0.611041	0.542695	-5.60204	3.26388e-08	1.43161e-07	7.85816
ISM2	1.4238	2.10521	5.60177	3.26867e-08	1.43351e-07	7.85674
ARNTL2-AS1	0.937376	1.05215	5.60059	3.2899e-08	1.44263e-07	7.85047
SEC14L1	-0.683701	11.9354	-5.60035	3.29415e-08	1.44429e-07	7.84922
RN7SL263P	0.960523	2.16572	5.60033	3.2946e-08	1.44429e-07	7.84908
TMEM260	0.597328	9.76602	5.59944	3.31067e-08	1.45113e-07	7.84437
ALKBH1	0.514096	8.96586	5.59941	3.31119e-08	1.45116e-07	7.84422
IGLC7	1.90044	7.12993	5.59916	3.31578e-08	1.45281e-07	7.84288
RPS19	0.794005	14.8104	5.59915	3.31588e-08	1.45281e-07	7.84285
DPRXP4	0.909491	3.08989	5.59886	3.32111e-08	1.45491e-07	7.84132
KRT8P30	0.935154	1.27883	5.59856	3.32656e-08	1.45709e-07	7.83973
LMF1-AS1	-0.979641	2.61893	-5.5984	3.3295e-08	1.45818e-07	7.83888
SKA2	0.654405	10.5767	5.59801	3.33662e-08	1.4611e-07	7.83681
SATB1-AS1	1.06623	4.70934	5.59782	3.34008e-08	1.46241e-07	7.8358
UBA5	0.52113	10.6215	5.59681	3.35862e-08	1.47028e-07	7.83044
ISG15	1.29392	11.2742	5.59679	3.35899e-08	1.47028e-07	7.83034
RCAN3	0.564014	10.6423	5.59663	3.36187e-08	1.47134e-07	7.82951
KIF3C	1.05724	9.33834	5.59647	3.36493e-08	1.47248e-07	7.82862
DNAH12	-1.74056	5.90748	-5.59642	3.3658e-08	1.47266e-07	7.82837
KAZALD1	0.949244	8.42545	5.59593	3.37486e-08	1.47642e-07	7.82577
LINC00973	2.1215	2.56767	5.59382	3.41392e-08	1.4933e-07	7.81462
HMGN1P38	0.937319	2.79273	5.59326	3.4244e-08	1.49768e-07	7.81165
RPS16P9	1.5139	1.54088	5.59308	3.42794e-08	1.49902e-07	7.81065
MIR137HG	1.53554	1.60674	5.59299	3.42957e-08	1.49953e-07	7.81019
OCIAD1	0.541386	12.4672	5.59264	3.43616e-08	1.5022e-07	7.80833
RNU6-312P	0.900371	2.39303	5.59169	3.45401e-08	1.5098e-07	7.80331
RNU6-137P	0.834555	2.31063	5.59094	3.46815e-08	1.51577e-07	7.79936
C3orf70	-0.995179	6.58981	-5.59085	3.46983e-08	1.5163e-07	7.79889
NUCB2	0.639664	11.8199	5.59052	3.47611e-08	1.51884e-07	7.79713
NEDD8	0.598564	11.5425	5.5901	3.48418e-08	1.52215e-07	7.79489
OAS3	0.934353	12.1558	5.58977	3.49049e-08	1.5247e-07	7.79314
NUDT19	0.640635	10.1547	5.58949	3.49575e-08	1.52679e-07	7.79168
NPM1P32	0.834752	1.50168	5.58896	3.50588e-08	1.531e-07	7.78888
BAALC	-1.49347	7.35596	-5.58855	3.51383e-08	1.53426e-07	7.78668
SYTL1	0.962247	10.7171	5.58847	3.51537e-08	1.53473e-07	7.78626
MROH1	0.744673	11.3641	5.58816	3.52137e-08	1.53712e-07	7.78461
KIZ-AS1	1.0409	2.67252	5.58813	3.52181e-08	1.53712e-07	7.78448
LINC01394	-0.887089	1.61613	-5.58797	3.52502e-08	1.5383e-07	7.7836
RNU6-45P	0.778567	0.974245	5.58727	3.53853e-08	1.54399e-07	7.7799
CITED2	-0.907725	12.2353	-5.58713	3.54126e-08	1.54497e-07	7.77915
ZNF814	0.708416	8.68247	5.58665	3.55042e-08	1.54875e-07	7.77665
CNGB3	1.49439	2.87288	5.58611	3.56094e-08	1.55313e-07	7.77378
PRR9	-0.809236	0.420118	-5.58546	3.57368e-08	1.55847e-07	7.77032
IRF6	0.79122	11.4872	5.58524	3.578e-08	1.56014e-07	7.76915
OR10AD1	1.12212	2.74732	5.58486	3.5854e-08	1.56315e-07	7.76715
LAIR1	-0.935179	10.6324	-5.58454	3.59165e-08	1.56566e-07	7.76546
ACOT8	0.62571	9.94418	5.5845	3.59234e-08	1.56566e-07	7.76528
PPP4R2	0.515959	11.3766	5.58449	3.59262e-08	1.56566e-07	7.7652
C11orf65	0.80977	4.82475	5.58427	3.597e-08	1.56716e-07	7.76402
KRT18P19	0.830751	1.67034	5.58426	3.59706e-08	1.56716e-07	7.76401
NMBR	-0.857238	1.3323	-5.58272	3.62751e-08	1.58002e-07	7.75584
SCGB3A1	-2.59183	10.6554	-5.58272	3.62756e-08	1.58002e-07	7.75583
FAM117B	0.615635	9.845	5.58252	3.63155e-08	1.58154e-07	7.75476
TRIM16L	1.26032	8.49437	5.58218	3.63832e-08	1.58427e-07	7.75296
NIFKP3	0.948572	0.998575	5.58128	3.65612e-08	1.59181e-07	7.74823
SH2B3	-0.69555	10.697	-5.58096	3.66251e-08	1.59437e-07	7.74654
ARPC3	0.590534	13.2746	5.58094	3.66301e-08	1.59437e-07	7.74641
DISP1	-0.766063	9.28398	-5.58071	3.66763e-08	1.59616e-07	7.74519
ANO5	-1.40886	7.02399	-5.58042	3.6733e-08	1.59841e-07	7.74369
ACOT13	0.607351	10.4516	5.57977	3.6865e-08	1.60393e-07	7.74022
ARHGEF3	-0.573094	10.7947	-5.57782	3.72585e-08	1.62083e-07	7.72994
IGSF1	1.8318	4.74086	5.57756	3.73103e-08	1.62287e-07	7.72859
TAS2R20	1.0029	4.31031	5.57705	3.74152e-08	1.62721e-07	7.72587
KIN	0.507062	9.22348	5.57663	3.7502e-08	1.63076e-07	7.72363
SPDYE1	0.955565	3.97985	5.5762	3.75892e-08	1.63432e-07	7.72138
GNL3L	0.753671	8.84866	5.57612	3.76048e-08	1.63478e-07	7.72098
SNORA55	1.07265	2.85786	5.576	3.76305e-08	1.63568e-07	7.72031
SLC38A10	0.75024	13.0195	5.5749	3.78575e-08	1.64532e-07	7.71449
MDC1	0.705229	10.9517	5.57456	3.7927e-08	1.64811e-07	7.71271
SRY	-0.554958	0.288138	-5.57283	3.82873e-08	1.66354e-07	7.70356
MATN1	0.829075	3.09434	5.57089	3.86932e-08	1.68095e-07	7.69334
IGBP1	0.601194	11.4989	5.5697	3.89453e-08	1.69167e-07	7.68705
FREM2	-1.62512	8.83754	-5.56886	3.91242e-08	1.69903e-07	7.68262
TMEM201	0.7043	9.53005	5.56885	3.91254e-08	1.69903e-07	7.68259
TEKT4	-1.54765	3.56682	-5.56843	3.92167e-08	1.70276e-07	7.68033
CRLF1	2.20961	9.68067	5.5683	3.9244e-08	1.70371e-07	7.67966
HSPE1P6	0.74936	1.53896	5.56819	3.92676e-08	1.70451e-07	7.67907
C19orf38	-0.887264	6.80476	-5.56722	3.94748e-08	1.71326e-07	7.67398
PRAF2	0.783255	10.1135	5.56687	3.95502e-08	1.71631e-07	7.67213
PSMA6P1	0.938678	4.22268	5.56524	3.99042e-08	1.73143e-07	7.6635
NDN	-0.913602	9.37638	-5.56484	3.99893e-08	1.73489e-07	7.66144
LAT	1.05076	5.00398	5.56251	4.05015e-08	1.75687e-07	7.64911
ABCB8	0.657403	10.774	5.56229	4.05492e-08	1.7587e-07	7.64797
FAM86GP	0.906323	4.05	5.56189	4.06381e-08	1.76231e-07	7.64585
TOR1AIP2	0.572911	12.2397	5.56178	4.06614e-08	1.76308e-07	7.6453
PSD	0.792108	7.61925	5.56143	4.07398e-08	1.76624e-07	7.64343
C4BPA	-1.94065	12.0123	-5.56095	4.08454e-08	1.77058e-07	7.64092
AGT	1.67214	8.37387	5.55929	4.12157e-08	1.78639e-07	7.63218
DPM1	0.5742	10.4664	5.55807	4.14907e-08	1.79792e-07	7.62575
TMEM39A	0.529607	10.8756	5.55806	4.1493e-08	1.79792e-07	7.62569
PDLIM4	1.22337	9.14762	5.55745	4.16312e-08	1.80366e-07	7.62247
SCN4A	1.70893	4.49561	5.55668	4.18061e-08	1.81099e-07	7.61841
SIL1	0.689048	11.5701	5.55634	4.18832e-08	1.81409e-07	7.61663
ZNF140	0.53583	9.54524	5.55494	4.2203e-08	1.82769e-07	7.60926
PRKD1	-0.922275	8.63754	-5.55476	4.22449e-08	1.8291e-07	7.6083
RNA5SP383	0.895619	3.08509	5.55475	4.22472e-08	1.8291e-07	7.60825
NRBF2P5	1.02471	3.17751	5.5545	4.23044e-08	1.83133e-07	7.60694
RN7SL154P	0.638884	0.851506	5.55423	4.23669e-08	1.83379e-07	7.60551
CALR3	0.818122	1.11151	5.55384	4.24576e-08	1.83746e-07	7.60344
CABLES1	-0.93643	10.393	-5.55321	4.26029e-08	1.8435e-07	7.60013
ZMYM5	0.531064	9.19849	5.55296	4.26606e-08	1.84574e-07	7.59882
HNRNPA1P70	1.0377	1.9527	5.55287	4.2681e-08	1.84638e-07	7.59836
CHL1-AS1	1.13517	1.57954	5.55281	4.26946e-08	1.84671e-07	7.59805
ZRANB2	0.564215	11.6971	5.55267	4.27285e-08	1.84793e-07	7.59728
KIAA1217	0.676377	12.067	5.55258	4.27489e-08	1.84856e-07	7.59682
ZFP30	0.691309	8.6926	5.5525	4.27673e-08	1.8491e-07	7.5964
ZNF402P	0.656089	0.674778	5.55208	4.28646e-08	1.85306e-07	7.5942
CACNG4	-2.03681	8.08233	-5.55002	4.33478e-08	1.8737e-07	7.58335
PI4KB	0.596735	12.0725	5.54914	4.35554e-08	1.88241e-07	7.57872
LINC01397	0.897029	1.2023	5.54904	4.35777e-08	1.88312e-07	7.57823
IGHD3-9	1.04794	1.49187	5.54795	4.38375e-08	1.89409e-07	7.57247
CCDC110	0.918085	5.69462	5.5471	4.40408e-08	1.90261e-07	7.56799
SAP25	1.16139	3.53252	5.54677	4.41186e-08	1.90572e-07	7.56628
ZNF143	0.512832	9.55286	5.54654	4.4174e-08	1.90785e-07	7.56507
MYO1F	-0.83378	10.5213	-5.54622	4.42505e-08	1.9109e-07	7.56339
ZNF562	0.577821	10.4002	5.54619	4.42595e-08	1.91103e-07	7.5632
FBXW7	0.565466	10.0562	5.54596	4.4314e-08	1.91289e-07	7.562
ARHGAP23	-0.863194	10.7174	-5.54596	4.43147e-08	1.91289e-07	7.56199
LINC01503	0.843409	7.40555	5.54581	4.435e-08	1.91415e-07	7.56122
SNRPB2	0.598639	11.1072	5.54511	4.45191e-08	1.92119e-07	7.55753
SAR1B	0.507986	11.6001	5.54484	4.45847e-08	1.92376e-07	7.55611
RWDD4	0.50717	8.95643	5.54409	4.4766e-08	1.93132e-07	7.55218
DNAJC4	0.665924	10.5949	5.54398	4.47938e-08	1.93226e-07	7.55158
BET1L	0.580338	11.7908	5.543	4.50312e-08	1.94224e-07	7.54646
PDE3B	-0.970468	9.18911	-5.54237	4.51868e-08	1.94868e-07	7.54312
CCDC6	0.612228	12.2295	5.54215	4.52392e-08	1.95068e-07	7.542
SH3GL1P2	0.959209	2.57389	5.54207	4.52587e-08	1.95126e-07	7.54158
LCT	1.83853	3.48463	5.5409	4.55491e-08	1.96351e-07	7.53539
SURF2	0.708208	9.11578	5.53968	4.58498e-08	1.9762e-07	7.52902
RPL19	0.66163	15.329	5.53924	4.59608e-08	1.98072e-07	7.52668
ESRRAP1	0.577245	0.579888	5.53909	4.59972e-08	1.9818e-07	7.52591
IL9RP3	1.07244	3.77455	5.53909	4.59984e-08	1.9818e-07	7.52589
IRF8	-0.919927	10.033	-5.53873	4.60865e-08	1.98533e-07	7.52403
RPS12P2	0.649916	0.706005	5.53727	4.6454e-08	2.00089e-07	7.51634
RLN3	1.44316	2.62591	5.53703	4.65148e-08	2.00324e-07	7.51508
MTDH	0.597443	12.7317	5.53505	4.7016e-08	2.02455e-07	7.5047
HYAL3	0.832394	7.21719	5.53484	4.707e-08	2.0266e-07	7.50359
CDC42SE2	0.548433	12.0567	5.53465	4.71176e-08	2.02838e-07	7.50261
OR6R2P	-0.197455	0.0625933	-5.53343	4.74303e-08	2.04156e-07	7.49621
PWWP2A	0.531814	9.93644	5.53287	4.75738e-08	2.04746e-07	7.49328
POLR3GP1	1.09875	1.56858	5.53214	4.77637e-08	2.05536e-07	7.48943
SMPX	1.48344	2.63595	5.53179	4.78545e-08	2.05899e-07	7.48759
SF3B2	0.580373	13.4027	5.53162	4.78975e-08	2.06056e-07	7.48672
MFSD2B	0.825045	4.61024	5.53128	4.79879e-08	2.06417e-07	7.48489
NCDN	0.68181	10.6791	5.53096	4.80689e-08	2.06737e-07	7.48326
POU2F1	0.625764	10.5065	5.52976	4.83839e-08	2.08064e-07	7.47694
PSPC1P1	0.771855	2.51892	5.52949	4.84552e-08	2.08342e-07	7.47551
PACERR	1.2648	3.44265	5.52811	4.88188e-08	2.09877e-07	7.46828
SERP2	-0.927507	5.90474	-5.52775	4.89139e-08	2.10258e-07	7.46639
LINC00113	-0.993244	1.05756	-5.52767	4.89352e-08	2.10296e-07	7.46597
ZNF341-AS1	0.819419	2.89981	5.52766	4.8936e-08	2.10296e-07	7.46595
C11orf1	0.685709	9.26753	5.52717	4.90667e-08	2.10829e-07	7.46337
CAPN11	-0.921307	3.77539	-5.52706	4.90958e-08	2.10926e-07	7.4628
RPS15AP38	0.827868	2.58666	5.52644	4.92618e-08	2.1161e-07	7.45953
NEK4	0.560806	9.85693	5.52624	4.93146e-08	2.11808e-07	7.4585
SLC22A11	1.229	1.96189	5.52609	4.93559e-08	2.11957e-07	7.45768
TTC4	0.566721	7.02641	5.52575	4.94454e-08	2.12313e-07	7.45593
ZNF263	0.536085	10.4735	5.52529	4.95697e-08	2.12818e-07	7.4535
GPR162	-1.01221	7.39512	-5.52443	4.98012e-08	2.13783e-07	7.44899
COMMD5	0.70592	10.34	5.52364	5.00148e-08	2.14671e-07	7.44485
SNORA9	0.305364	0.591214	5.52348	5.00559e-08	2.14818e-07	7.44405
VDR	0.838011	11.05	5.52308	5.01659e-08	2.15262e-07	7.44193
NLRP14	-0.973943	2.39898	-5.52096	5.07429e-08	2.17708e-07	7.43086
LMO7DN-IT1	-1.01796	1.84614	-5.5209	5.07615e-08	2.17759e-07	7.4305
TMEM164	-0.698998	11.4528	-5.52072	5.08087e-08	2.17932e-07	7.4296
ETV7	0.920014	8.74731	5.51967	5.10987e-08	2.19146e-07	7.42409
DHX35	0.568211	9.26312	5.51926	5.12127e-08	2.19605e-07	7.42194
RPS2P7	0.863233	4.9676	5.51796	5.15741e-08	2.21125e-07	7.41513
SZT2-AS1	0.770022	1.33529	5.51776	5.163e-08	2.21335e-07	7.41408
ZIC5	1.86103	2.11306	5.51665	5.19396e-08	2.22632e-07	7.4083
SRA1	0.575318	10.6103	5.51505	5.23927e-08	2.24544e-07	7.39989
VN1R81P	1.00333	4.68869	5.51418	5.26374e-08	2.25562e-07	7.39538
LINC01069	-0.186199	0.0557674	-5.51383	5.27393e-08	2.25969e-07	7.39351
TERF2	0.515891	10.4743	5.51329	5.28925e-08	2.26595e-07	7.3907
AKAP8L	0.635295	10.6422	5.51283	5.30229e-08	2.27123e-07	7.38832
BCL2L2	-0.605589	10.9092	-5.51232	5.31711e-08	2.27727e-07	7.38561
TMEFF2	-1.1151	2.40941	-5.51186	5.33034e-08	2.28263e-07	7.38321
STAG3L2	0.702182	7.40471	5.51135	5.34483e-08	2.28853e-07	7.38058
PPM1H	1.01681	9.91275	5.5102	5.37829e-08	2.30254e-07	7.37454
PYGB	0.812891	13.281	5.50969	5.39315e-08	2.30859e-07	7.37187
LINC00342	1.45865	8.67742	5.5095	5.39868e-08	2.31065e-07	7.37088
UBE2FP1	-0.701095	4.1602	-5.50921	5.40706e-08	2.31392e-07	7.36938
GPAA1	0.803541	12.4266	5.50905	5.41187e-08	2.31567e-07	7.36852
PPARGC1A	-1.652	7.49818	-5.5071	5.46912e-08	2.33985e-07	7.35833
LINC01114	-0.65012	0.652363	-5.50644	5.48852e-08	2.34752e-07	7.35491
IGKV6D-21	1.87397	4.58334	5.50644	5.48852e-08	2.34752e-07	7.35491
NDUFS3	0.613965	11.2625	5.50609	5.49892e-08	2.35166e-07	7.35307
ZBTB33	0.562335	10.6936	5.5049	5.53452e-08	2.36656e-07	7.34683
SMARCD1	0.589889	11.3891	5.5041	5.55824e-08	2.37638e-07	7.34269
NPIPB4	0.967309	6.39695	5.5038	5.56717e-08	2.37988e-07	7.34114
LINC00636	-0.798981	1.25697	-5.50311	5.58793e-08	2.38821e-07	7.33753
IGLV1-62	1.04585	1.47726	5.50311	5.58815e-08	2.38821e-07	7.3375
MME-AS1	-0.591751	0.417925	-5.50255	5.60514e-08	2.39515e-07	7.33456
TCHP	0.597201	9.6799	5.50121	5.64559e-08	2.41211e-07	7.3276
SBNO2	0.821731	12.2164	5.50091	5.65475e-08	2.4157e-07	7.32603
IGLV3-27	1.8705	7.26488	5.50001	5.68239e-08	2.42718e-07	7.32131
TMBIM7P	0.820771	0.934489	5.49929	5.7043e-08	2.43621e-07	7.31759
GCNT1P4	0.980714	0.932821	5.4992	5.70706e-08	2.43707e-07	7.31712
KRT8P45	1.21416	5.45646	5.49894	5.71509e-08	2.44016e-07	7.31576
SNHG10	0.776886	7.02967	5.49763	5.75568e-08	2.45717e-07	7.30891
RNF216	0.578261	11.4007	5.49737	5.76371e-08	2.46027e-07	7.30756
POMP	0.58419	11.7422	5.49599	5.80688e-08	2.47836e-07	7.30034
CDK11A	0.783602	8.04771	5.49534	5.82723e-08	2.48671e-07	7.29696
HOOK2	0.763328	10.6702	5.49525	5.83003e-08	2.48757e-07	7.29649
TMEM198	0.912679	7.01483	5.49503	5.83703e-08	2.49023e-07	7.29533
MPG	0.814501	10.3502	5.49489	5.84122e-08	2.49168e-07	7.29464
TMEM237	0.596039	9.83588	5.49483	5.8431e-08	2.49215e-07	7.29432
KRT8P32	0.958664	2.33745	5.49443	5.85563e-08	2.49716e-07	7.29225
ZNF276	0.709127	9.61086	5.49437	5.85757e-08	2.49765e-07	7.29193
ZNF736	0.789347	9.24188	5.49335	5.89007e-08	2.51117e-07	7.28657
C5orf49	-1.56585	6.93712	-5.49322	5.89404e-08	2.51253e-07	7.28592
CDAN1	0.633126	9.15316	5.49288	5.90488e-08	2.51681e-07	7.28414
METTL4	0.588681	9.01324	5.49207	5.93063e-08	2.52745e-07	7.27993
RFX4	-0.993463	1.28106	-5.49139	5.95236e-08	2.53637e-07	7.2764
UGP2	0.534828	12.524	5.49132	5.95483e-08	2.53703e-07	7.27599
SALL1	2.12512	2.7754	5.49129	5.95551e-08	2.53703e-07	7.27588
SUCLA2-AS1	0.786757	3.16294	5.49099	5.9652e-08	2.54082e-07	7.27431
PCGF2	0.741097	10.8953	5.49042	5.98362e-08	2.54832e-07	7.27133
FGD4	-0.683815	10.212	-5.49023	5.98969e-08	2.55057e-07	7.27035
CDKN1C	-0.904602	9.32941	-5.48966	6.00829e-08	2.55814e-07	7.26735
SAMSN1-AS1	1.11311	1.40943	5.4893	6.01991e-08	2.56275e-07	7.26548
SLC26A3	-0.96933	1.42962	-5.48916	6.02448e-08	2.56435e-07	7.26474
CPTP	0.758512	10.5087	5.48867	6.04011e-08	2.57066e-07	7.26223
ANKRD36B	0.884041	6.01923	5.48822	6.05488e-08	2.5766e-07	7.25987
DDX49	0.687714	10.609	5.48816	6.05699e-08	2.57716e-07	7.25953
EIF2AK3	0.550967	10.4634	5.48768	6.07257e-08	2.58344e-07	7.25705
TIMMDC1	0.564982	11.2493	5.48728	6.08578e-08	2.58872e-07	7.25495
PTENP1-AS	-0.724668	0.829975	-5.48488	6.16472e-08	2.62194e-07	7.24248
RPS2P46	1.0096	7.50093	5.48481	6.16714e-08	2.62262e-07	7.2421
PIEZO2	-1.01253	8.8062	-5.48469	6.17102e-08	2.62392e-07	7.24149
SHC1P2	0.927827	1.7395	5.48462	6.17345e-08	2.6246e-07	7.24111
RAET1L	1.41348	1.71891	5.48417	6.18821e-08	2.63053e-07	7.2388
FAHD2CP	0.735988	7.59958	5.48394	6.19598e-08	2.63348e-07	7.23758
ZNF782	0.619825	7.19464	5.48342	6.21334e-08	2.6405e-07	7.23488
MSX1	-0.926793	5.75447	-5.48285	6.23249e-08	2.64829e-07	7.2319
SKA2P1	0.818786	2.11744	5.48216	6.2557e-08	2.6578e-07	7.2283
CBX5	0.64701	12.3438	5.4818	6.26784e-08	2.6626e-07	7.22642
PMF1	0.674793	10.4849	5.48158	6.27527e-08	2.6654e-07	7.22528
C9orf163	0.987126	3.82655	5.48141	6.28082e-08	2.6674e-07	7.22442
ZNF721	0.536778	9.6054	5.48125	6.28618e-08	2.66932e-07	7.2236
NPM1P6	0.846477	4.2233	5.48087	6.29918e-08	2.67448e-07	7.2216
ABHD10	0.509453	10.1459	5.48021	6.3215e-08	2.6836e-07	7.21818
SLC38A11	1.35394	4.46037	5.47989	6.33237e-08	2.68786e-07	7.21652
SNX27	0.601377	11.5323	5.4798	6.33541e-08	2.68879e-07	7.21605
SNRPD3	0.573051	11.6668	5.47971	6.33849e-08	2.68974e-07	7.21558
SF3A3	0.53487	11.7854	5.47968	6.33964e-08	2.68987e-07	7.2154
RPL7P57	0.938037	2.09731	5.47897	6.36367e-08	2.6997e-07	7.21174
PDHA1	0.574848	11.2467	5.47842	6.38256e-08	2.70735e-07	7.20888
ASIC5	1.00403	1.14023	5.47836	6.38467e-08	2.70789e-07	7.20856
PTMAP1	0.93106	2.35618	5.47828	6.3875e-08	2.70873e-07	7.20813
CORO1C	-0.630351	12.6235	-5.47794	6.39923e-08	2.71334e-07	7.20635
EMP3	-0.863296	10.6393	-5.4762	6.45923e-08	2.73842e-07	7.19732
TMEM181	0.604486	11.3873	5.47571	6.47625e-08	2.74527e-07	7.19478
PHOSPHO2	0.622525	6.87559	5.47471	6.51102e-08	2.75964e-07	7.1896
VAV2	0.73105	11.3391	5.47466	6.51302e-08	2.76012e-07	7.1893
KIAA0895	0.734575	9.13953	5.47463	6.5139e-08	2.76012e-07	7.18917
WNT2	-1.08497	8.29043	-5.47229	6.59614e-08	2.7946e-07	7.17703
MIR155HG	0.92469	6.1107	5.47162	6.62014e-08	2.80439e-07	7.17352
LONRF1	-0.619083	9.5543	-5.47142	6.62726e-08	2.80704e-07	7.17248
IGKV1D-35	0.955994	1.22143	5.4713	6.63135e-08	2.80839e-07	7.17188
TBL3	0.709549	10.9584	5.47011	6.67394e-08	2.82606e-07	7.16569
STARD7-AS1	0.538176	7.14585	5.46962	6.69148e-08	2.83311e-07	7.16315
TRIM60P18	0.802178	5.70009	5.46941	6.69905e-08	2.83594e-07	7.16205
ADAM11	1.02326	4.27826	5.46917	6.70766e-08	2.8392e-07	7.16081
MRPL28	0.736212	11.0651	5.46886	6.71883e-08	2.84355e-07	7.1592
IGKV1D-17	1.91014	4.28273	5.46866	6.72621e-08	2.84629e-07	7.15814
AGAP6	0.79935	8.00813	5.46836	6.73682e-08	2.85041e-07	7.15661
NUDCD2	0.531133	10.1637	5.46808	6.74712e-08	2.85438e-07	7.15514
SPAG6	-2.13512	6.45115	-5.468	6.7499e-08	2.85518e-07	7.15474
RCSD1	-0.810465	9.67098	-5.46738	6.77259e-08	2.8644e-07	7.15149
ENOX2	0.56413	9.42924	5.46731	6.77478e-08	2.86495e-07	7.15118
BEX4	-0.861652	10.1084	-5.4672	6.77904e-08	2.86636e-07	7.15057
KRTAP13-4	-0.272491	0.102264	-5.46696	6.78786e-08	2.86971e-07	7.14931
CHCHD3	0.569228	10.9543	5.46587	6.8276e-08	2.88613e-07	7.14366
SLC52A3	1.13378	8.38679	5.46569	6.83425e-08	2.88856e-07	7.14272
ZNF282	0.653174	10.6082	5.46536	6.84615e-08	2.8932e-07	7.14104
SLC35C2	0.594177	11.4931	5.46525	6.85038e-08	2.89461e-07	7.14044
TMEM65	0.741029	10.4726	5.46509	6.8562e-08	2.89668e-07	7.13962
DLX3	1.66189	6.2507	5.46463	6.873e-08	2.90339e-07	7.13725
SETD1A	0.660406	10.8654	5.46442	6.88088e-08	2.90634e-07	7.13614
CYCSP6	1.65646	1.65214	5.46357	6.91214e-08	2.91915e-07	7.13176
CD53	-0.853309	11.4691	-5.46241	6.95529e-08	2.93699e-07	7.12574
RUNDC1	0.536997	10.413	5.4622	6.96332e-08	2.93999e-07	7.12462
CLEC4D	-1.1079	4.04678	-5.46208	6.96779e-08	2.94148e-07	7.124
RPL13AP20	0.734281	6.73122	5.46165	6.98366e-08	2.94779e-07	7.1218
SUPT20H	0.521534	10.8163	5.45964	7.05929e-08	2.97932e-07	7.11138
LGALS3BP	0.909117	15.4517	5.45834	7.10876e-08	2.9998e-07	7.10463
ZNF518A	0.616345	10.3539	5.45784	7.12797e-08	3.00751e-07	7.10202
KCNQ1OT1	1.14873	8.16187	5.45691	7.16325e-08	3.02197e-07	7.09724
LHX1	1.77052	1.78158	5.45689	7.16415e-08	3.02197e-07	7.09712
RPL7P28	0.90885	1.15605	5.4568	7.16746e-08	3.02297e-07	7.09667
CRTC2	0.647472	11.4516	5.45395	7.27795e-08	3.06916e-07	7.08187
SLC10A2	-1.74408	1.72037	-5.45361	7.29121e-08	3.07434e-07	7.08012
EPGN	-1.51558	2.64708	-5.45324	7.30554e-08	3.07998e-07	7.07822
AQP6	1.55707	3.65663	5.45301	7.31471e-08	3.08344e-07	7.077
LRRC3B	-1.09683	1.54452	-5.45057	7.41054e-08	3.12342e-07	7.06441
OSBP	0.532835	11.916	5.45033	7.42007e-08	3.12702e-07	7.06317
COL4A2-AS1	-0.902869	1.86894	-5.44912	7.46858e-08	3.14705e-07	7.05687
SERPINB10	-1.10305	1.36267	-5.44892	7.47652e-08	3.14998e-07	7.05584
PLGRKT	0.678347	9.60168	5.44805	7.51111e-08	3.16413e-07	7.05137
CICP22	0.817784	1.43585	5.44792	7.51661e-08	3.16603e-07	7.05067
PABPC5	-0.90949	4.81022	-5.44692	7.55699e-08	3.18262e-07	7.04548
SUMO1P3	0.780252	3.96843	5.44613	7.58899e-08	3.19567e-07	7.0414
ZFAND2A	0.72897	9.41836	5.44554	7.61295e-08	3.20534e-07	7.03835
LINC01556	1.21244	2.68226	5.44543	7.61728e-08	3.20673e-07	7.0378
SNORD12C	0.869793	1.37516	5.44527	7.62371e-08	3.20902e-07	7.03698
DDX1	0.543663	12.1507	5.44456	7.6527e-08	3.22079e-07	7.03331
RETNLB	1.20338	1.22327	5.44415	7.66939e-08	3.22739e-07	7.0312
ZNF630	0.714344	7.20729	5.44371	7.68756e-08	3.23461e-07	7.02892
JAKMIP1	1.07992	6.05209	5.44364	7.69058e-08	3.23545e-07	7.02854
TOMM22	0.622518	11.5529	5.44272	7.72862e-08	3.25103e-07	7.02376
ZNF710	0.916561	10.7686	5.4421	7.75428e-08	3.26139e-07	7.02056
MIRLET7A1	-0.646946	0.665897	-5.44201	7.75778e-08	3.26243e-07	7.02012
DLK2	0.934386	6.40017	5.44167	7.77181e-08	3.2679e-07	7.01837
CSF2RB	-0.898999	9.99621	-5.44138	7.78383e-08	3.27252e-07	7.01688
IGLV5-37	1.93514	4.15017	5.44136	7.78491e-08	3.27254e-07	7.01675
ISCA1P4	0.835268	2.31377	5.44077	7.80955e-08	3.28246e-07	7.01369
TXNL4A	0.581345	10.8256	5.43935	7.86891e-08	3.30698e-07	7.00637
HLA-DPA1	-1.05016	14.2769	-5.4388	7.89188e-08	3.31619e-07	7.00355
RYR2	-1.19597	7.05288	-5.43804	7.9241e-08	3.32929e-07	6.99961
PRMT1	0.669615	12.1414	5.43741	7.95088e-08	3.3401e-07	6.99634
SLC25A40	0.568754	9.84076	5.43734	7.95375e-08	3.34087e-07	6.99599
KRT19	1.13805	14.5406	5.4361	8.00671e-08	3.36267e-07	6.98958
SLC1A2	-1.22124	6.15835	-5.4352	8.0453e-08	3.37843e-07	6.98493
DNAI1	-1.8364	5.322	-5.43442	8.07889e-08	3.39209e-07	6.9809
MATK	-1.01239	7.51518	-5.43368	8.11057e-08	3.40494e-07	6.97711
RNF208	0.961606	8.24323	5.43355	8.11624e-08	3.40687e-07	6.97644
LINC00920	-0.881351	5.57149	-5.43273	8.15217e-08	3.4215e-07	6.97216
PTPRG	-0.825262	10.9155	-5.43203	8.18253e-08	3.43379e-07	6.96857
TBK1	0.500844	10.5102	5.43159	8.2015e-08	3.4413e-07	6.96633
ZG16B	1.6279	6.61877	5.43113	8.22178e-08	3.44935e-07	6.96394
FGF5	1.51156	1.84636	5.43087	8.23323e-08	3.4537e-07	6.9626
LRRC37A2	0.747828	7.33614	5.42971	8.28448e-08	3.47474e-07	6.9566
PSMC1P11	0.791319	0.891053	5.42928	8.30354e-08	3.48228e-07	6.95437
SLC18A2	-1.24765	6.02978	-5.42898	8.31649e-08	3.48725e-07	6.95287
NSUN4	0.517102	10.3508	5.42783	8.36777e-08	3.50829e-07	6.94692
SGCB	-0.686577	10.3283	-5.4267	8.41843e-08	3.52906e-07	6.94109
SRCAP	0.558898	13.1074	5.4256	8.4677e-08	3.54925e-07	6.93544
ID2	-0.758656	10.8227	-5.42518	8.48699e-08	3.55687e-07	6.93324
RWDD4P1	0.958623	2.2543	5.4246	8.51299e-08	3.5673e-07	6.93028
PLVAP	0.87652	11.6377	5.42449	8.51817e-08	3.56899e-07	6.9297
KRT18P15	0.909679	2.33319	5.42374	8.55231e-08	3.58283e-07	6.92583
LAG3	1.12973	7.94347	5.42363	8.5571e-08	3.58436e-07	6.92529
BRWD1-AS1	0.838116	1.26093	5.42279	8.59547e-08	3.59996e-07	6.92096
ZNF648	1.20928	1.65103	5.42185	8.6386e-08	3.61755e-07	6.91612
FBXO34	0.555366	11.162	5.4213	8.66431e-08	3.62784e-07	6.91325
TMED10	0.518585	13.9945	5.41912	8.76523e-08	3.66961e-07	6.90205
TMPRSS13	1.10973	10.0231	5.41899	8.77147e-08	3.67174e-07	6.90136
SPX	-1.80227	4.32192	-5.41884	8.77835e-08	3.67403e-07	6.9006
CDCP1	0.972616	11.3476	5.41882	8.77926e-08	3.67403e-07	6.9005
PTPN13	-1.22284	11.1313	-5.41872	8.78393e-08	3.67551e-07	6.89999
AP1S2	-0.714038	9.90662	-5.41817	8.80986e-08	3.68587e-07	6.89714
MAGI3	-0.800297	10.8751	-5.41804	8.81574e-08	3.68785e-07	6.89649
KCNH6	-1.3793	3.24418	-5.41712	8.85905e-08	3.70548e-07	6.89176
ATOX1	0.566225	10.5688	5.41668	8.88004e-08	3.71377e-07	6.88947
TXNRD1	1.15157	13.2708	5.41624	8.90073e-08	3.72193e-07	6.88722
JMJD1C-AS1	1.03032	5.32423	5.41614	8.9053e-08	3.72335e-07	6.88672
LINC00491	1.90573	2.02886	5.41534	8.94345e-08	3.73881e-07	6.88259
TMEM199	0.498888	9.58764	5.41495	8.96198e-08	3.74607e-07	6.88059
GSAP	-0.728143	10.5552	-5.41475	8.97171e-08	3.74964e-07	6.87954
SIPA1L3	0.691331	11.7377	5.414	9.00763e-08	3.76416e-07	6.87567
MCAT	0.626148	9.3212	5.41331	9.04079e-08	3.77749e-07	6.87212
COG3	0.519707	10.5125	5.41328	9.0419e-08	3.77749e-07	6.872
DAZL	1.06907	1.59191	5.41277	9.06652e-08	3.78728e-07	6.86937
LRRN4CL	-1.06513	5.44116	-5.41258	9.0756e-08	3.79057e-07	6.86841
ARHGAP8	0.88496	6.69605	5.41234	9.08737e-08	3.79499e-07	6.86715
RNA5SP29	0.662976	0.697921	5.41213	9.09744e-08	3.7987e-07	6.86608
CLIC1	0.659417	14.0811	5.41176	9.11563e-08	3.80579e-07	6.86415
DNM3	-0.953851	7.94512	-5.41066	9.16899e-08	3.82757e-07	6.85851
PDCD1	1.11119	6.87133	5.41038	9.18251e-08	3.83271e-07	6.85708
TAF1L	1.22781	1.90498	5.40997	9.20271e-08	3.84064e-07	6.85496
HLA-DRA	-1.02566	15.789	-5.40993	9.20467e-08	3.84095e-07	6.85475
LINC01016	-0.809601	1.1718	-5.40986	9.20813e-08	3.84189e-07	6.85439
RPS3AP34	-1.04857	2.59333	-5.40979	9.2114e-08	3.84275e-07	6.85405
PLRG1	0.515455	11.1225	5.4092	9.24025e-08	3.85428e-07	6.85102
SYDE2	-0.85994	7.98743	-5.40844	9.27788e-08	3.86947e-07	6.84709
AKR1E2	1.09805	6.65906	5.40808	9.29569e-08	3.87639e-07	6.84524
C1QC	-1.08566	12.846	-5.40794	9.30257e-08	3.87875e-07	6.84452
VSIG10L	1.15141	7.67878	5.40739	9.32994e-08	3.88951e-07	6.84168
SLC29A2	0.816816	10.0128	5.40737	9.3308e-08	3.88951e-07	6.84159
AKAP4	-0.33398	0.162938	-5.4072	9.3392e-08	3.89249e-07	6.84072
KRT8P20	0.819532	1.3373	5.40594	9.40184e-08	3.91809e-07	6.83426
MIR579	0.717369	0.960141	5.40431	9.48372e-08	3.95169e-07	6.82588
TTC7B	-0.695257	9.3208	-5.40363	9.51825e-08	3.96557e-07	6.82236
G3BP1	0.509465	12.8412	5.40357	9.52091e-08	3.96615e-07	6.8221
CCDC7	0.728655	5.52915	5.40323	9.53834e-08	3.97289e-07	6.82033
SNORD17	1.44173	3.83162	5.40303	9.54859e-08	3.97664e-07	6.81929
JADE3	0.611262	9.58768	5.40277	9.56165e-08	3.98156e-07	6.81797
SMCO4	0.653512	10.2038	5.40198	9.60209e-08	3.99787e-07	6.81389
GGH	1.12497	9.55095	5.40137	9.6332e-08	4.01031e-07	6.81076
RPL29P14	0.987351	2.53535	5.40089	9.65768e-08	4.01997e-07	6.80831
TRERF1	0.756969	9.36619	5.40079	9.66288e-08	4.02161e-07	6.80779
ZNF85	0.785776	7.62914	5.40071	9.66691e-08	4.02276e-07	6.80738
NFE2L3P1	0.715591	1.02922	5.4006	9.6727e-08	4.02464e-07	6.8068
SDHAP1	0.77499	8.13859	5.40036	9.68467e-08	4.02909e-07	6.80561
RNPC3	0.766526	9.23485	5.40024	9.69102e-08	4.03121e-07	6.80497
RBM38	0.796692	10.7104	5.4002	9.69286e-08	4.03145e-07	6.80479
TGFA	1.16052	10.1876	5.40002	9.70238e-08	4.03488e-07	6.80384
IGLV1-41	1.87151	4.62961	5.39973	9.71711e-08	4.04048e-07	6.80238
FAM89B	0.746379	10.0257	5.39951	9.72847e-08	4.04467e-07	6.80125
RASL10B	1.2301	6.29606	5.39923	9.74301e-08	4.05019e-07	6.7998
MSANTD3	0.582499	9.81489	5.39919	9.74511e-08	4.05054e-07	6.79959
GLT1D1	-1.13267	5.45223	-5.39886	9.76204e-08	4.05704e-07	6.79792
XKR8	0.616881	9.24239	5.39806	9.80366e-08	4.0738e-07	6.7938
CSNK1E	0.652124	12.3675	5.39801	9.8065e-08	4.07445e-07	6.79352
MT1H	1.468	3.96332	5.39719	9.84928e-08	4.09169e-07	6.78932
PCID2	0.583937	10.6367	5.39544	9.94123e-08	4.12935e-07	6.78033
HEY2	-0.873691	6.44344	-5.395	9.96446e-08	4.13846e-07	6.77808
MRAP2	-1.52768	4.63814	-5.39473	9.97838e-08	4.1437e-07	6.77673
MFSD8	0.493213	9.59251	5.39462	9.98442e-08	4.14535e-07	6.77614
IFT57	-0.870383	11.7384	-5.39461	9.98494e-08	4.14535e-07	6.77609
LINC01132	1.0095	5.67233	5.39454	9.98841e-08	4.14625e-07	6.77576
RPS21	0.801998	13.7579	5.3937	1.00335e-07	4.16441e-07	6.7714
IGKV2-40	1.10467	1.07819	5.39351	1.00432e-07	4.16792e-07	6.77046
COG4	0.557326	11.5285	5.39294	1.00739e-07	4.18011e-07	6.76751
APOBEC3A	-1.21005	5.71323	-5.39214	1.01164e-07	4.1972e-07	6.76344
PTGDR2	-0.964581	4.21224	-5.39153	1.01491e-07	4.21022e-07	6.76032
ALDH1L2	1.00406	8.67641	5.3913	1.01618e-07	4.21494e-07	6.75911
OR2W6P	0.7772	0.868441	5.39047	1.02063e-07	4.23283e-07	6.75489
GRB14	1.20462	7.85628	5.38979	1.02436e-07	4.24775e-07	6.75137
ZNF644	0.543704	10.9847	5.38561	1.04727e-07	4.34219e-07	6.72999
TMEM176B	0.974181	12.0714	5.38557	1.04751e-07	4.34261e-07	6.72977
HCST	-0.92866	7.83011	-5.3853	1.04901e-07	4.34826e-07	6.72838
MBL1P	-1.17269	6.21069	-5.38516	1.04976e-07	4.35082e-07	6.72769
RBMS2P1	-0.75374	4.35607	-5.38485	1.05149e-07	4.3574e-07	6.7261
RPEL1	0.80589	1.5313	5.38425	1.05484e-07	4.37072e-07	6.72303
NR1D1	0.931653	9.59853	5.38341	1.05954e-07	4.38961e-07	6.71873
TEAD3	0.695624	10.9295	5.38335	1.05991e-07	4.39057e-07	6.7184
KRT18P23	0.83387	1.5205	5.38263	1.06395e-07	4.40676e-07	6.71471
PIK3R2	0.616521	3.31656	5.38259	1.06414e-07	4.40695e-07	6.71455
GTF3C1	0.612521	12.2285	5.38235	1.06554e-07	4.41219e-07	6.71327
UBE2D3P3	0.783087	1.20314	5.38174	1.06899e-07	4.42589e-07	6.71015
CCDC27	0.999074	1.83878	5.3814	1.07091e-07	4.43328e-07	6.70841
CLC	-1.54868	2.38745	-5.38122	1.0719e-07	4.43677e-07	6.70753
GLRX5	0.557638	10.6089	5.38084	1.07405e-07	4.44509e-07	6.70559
IL12RB2	0.579529	2.52611	5.38006	1.0785e-07	4.46292e-07	6.70159
RN7SKP287	0.923591	1.82413	5.3789	1.08517e-07	4.48996e-07	6.69563
B4GALT1-AS1	-0.668389	4.78387	-5.37836	1.08826e-07	4.50215e-07	6.69288
ELAC2	0.561992	11.3104	5.37796	1.09057e-07	4.51112e-07	6.69083
MAMSTR	0.921639	6.18201	5.37787	1.09107e-07	4.51263e-07	6.69039
MLF2	0.681425	12.923	5.37713	1.09533e-07	4.52966e-07	6.68662
CTAGE12P	0.8309	1.16266	5.37673	1.09767e-07	4.53875e-07	6.68456
DIO3OS	-1.47798	5.56419	-5.37534	1.10579e-07	4.57171e-07	6.67744
RNU6-431P	0.817072	1.48636	5.37464	1.10986e-07	4.58796e-07	6.67388
TMC6	0.745646	12.1721	5.37313	1.11878e-07	4.62423e-07	6.66615
ATP13A2	0.723515	11.4411	5.37308	1.11907e-07	4.62481e-07	6.6659
LTB4R2	0.885573	6.33207	5.37123	1.13006e-07	4.66964e-07	6.65645
EMX1	1.31614	2.16097	5.37047	1.13464e-07	4.68793e-07	6.65255
SNORA2A	0.91492	2.55189	5.37023	1.13609e-07	4.69331e-07	6.65132
HEPHL1	1.54394	3.9834	5.37018	1.13634e-07	4.69373e-07	6.6511
FAM151A	0.810574	3.94509	5.37005	1.13712e-07	4.6962e-07	6.65044
RDH14	0.499744	9.75921	5.37004	1.13723e-07	4.6962e-07	6.65034
DDIT3	0.784557	9.64507	5.36984	1.13841e-07	4.70048e-07	6.64934
DERL1	0.510419	12.2146	5.3697	1.13922e-07	4.70319e-07	6.64866
PAN3-AS1	-0.748894	4.99018	-5.36885	1.14436e-07	4.72379e-07	6.64431
IGLV9-49	1.88105	6.57132	5.36871	1.14521e-07	4.7267e-07	6.64359
CDC23	0.492491	10.4949	5.36857	1.14606e-07	4.72961e-07	6.64287
HTATSF1	0.599063	11.7412	5.36773	1.15116e-07	4.75004e-07	6.63857
RN7SKP116	0.803167	0.894674	5.36685	1.15652e-07	4.77151e-07	6.63409
OSBPL10	0.641943	10.1438	5.36616	1.16073e-07	4.78826e-07	6.63058
HAT1	0.525821	10.8399	5.36604	1.16148e-07	4.79074e-07	6.62995
B3GNT2	-0.557343	10.8114	-5.36584	1.1627e-07	4.79515e-07	6.62894
SLC16A12	-1.54607	6.09611	-5.36562	1.16406e-07	4.80014e-07	6.62781
LARS2	0.559272	9.84518	5.36532	1.16592e-07	4.80719e-07	6.62627
TUBBP10	0.71457	1.45909	5.36446	1.17119e-07	4.8283e-07	6.62191
RPL7	0.655555	14.431	5.36428	1.17235e-07	4.83245e-07	6.62095
CAPN1	0.685963	13.5569	5.36409	1.17349e-07	4.83654e-07	6.62001
UGT2B15	2.03754	3.25177	5.36367	1.17611e-07	4.84668e-07	6.61786
CLASP1	0.561396	11.4547	5.36314	1.17941e-07	4.85967e-07	6.61515
EIF4E	0.506447	10.5188	5.36173	1.18822e-07	4.89533e-07	6.60796
HSPB1P2	0.866562	3.15027	5.36139	1.19035e-07	4.90347e-07	6.60623
NKG7	-1.10887	8.54549	-5.36108	1.19228e-07	4.91079e-07	6.60466
ARID4B	0.544294	11.3115	5.36003	1.19895e-07	4.93762e-07	6.59927
CUL9	0.65125	10.6521	5.35955	1.20194e-07	4.94927e-07	6.59687
POC1B	0.626786	10.0088	5.35939	1.20299e-07	4.95299e-07	6.59602
NOS1AP	0.924178	7.05117	5.35861	1.20793e-07	4.97269e-07	6.59206
TGM5	1.5512	2.79828	5.35838	1.20941e-07	4.97813e-07	6.59088
RN7SL236P	0.990356	1.96861	5.35817	1.21075e-07	4.98299e-07	6.58981
ZBTB48	0.625186	9.87629	5.35732	1.2162e-07	5.00477e-07	6.58547
PARP16	0.551767	9.14476	5.35728	1.21643e-07	5.00505e-07	6.58529
THAP9	0.517945	7.80736	5.35723	1.21678e-07	5.00551e-07	6.58501
TRAPPC12	0.527262	10.9584	5.35722	1.21685e-07	5.00551e-07	6.58495
IFITM1	1.03366	12.0332	5.35681	1.21945e-07	5.01556e-07	6.58289
TBX19	0.717683	7.43703	5.35621	1.2233e-07	5.03074e-07	6.57984
ZC3H12C	-0.774551	9.32444	-5.3554	1.22854e-07	5.05164e-07	6.57571
TGIF2	0.634571	10.3516	5.35501	1.2311e-07	5.06116e-07	6.5737
UNKL	0.705808	9.33382	5.355	1.23117e-07	5.06116e-07	6.57364
OTUD7A	-0.937864	5.6985	-5.35449	1.23448e-07	5.0741e-07	6.57105
RORB	-1.46825	5.8575	-5.35366	1.23991e-07	5.09575e-07	6.56681
LRRC25	-0.930938	8.67226	-5.35331	1.24218e-07	5.10441e-07	6.56505
BTBD10	0.537575	10.2946	5.35241	1.24807e-07	5.12798e-07	6.56047
VPS54	0.504494	10.9588	5.35154	1.25384e-07	5.15099e-07	6.55602
RNU6-583P	0.626007	0.691538	5.35098	1.25752e-07	5.16545e-07	6.55319
ABCC2	1.89641	6.39631	5.35003	1.26379e-07	5.19054e-07	6.54838
SNX18P2	1.01314	1.01571	5.34997	1.26419e-07	5.19151e-07	6.54808
KANSL1	0.545814	11.4657	5.34988	1.26482e-07	5.19342e-07	6.5476
ATG12	0.483451	10.8044	5.34983	1.26516e-07	5.19417e-07	6.54733
SFTPB	-2.07712	17.2746	-5.34965	1.26638e-07	5.1985e-07	6.5464
OPCML	1.16052	3.45783	5.34894	1.27109e-07	5.21717e-07	6.54281
RAI1	0.755452	11.3385	5.34871	1.27261e-07	5.22203e-07	6.54166
LSMEM2	-0.862343	1.79119	-5.34871	1.27261e-07	5.22203e-07	6.54166
CDK3	0.987794	4.62247	5.34863	1.27318e-07	5.22371e-07	6.54123
GUSBP11	0.933829	5.55006	5.34841	1.27464e-07	5.22903e-07	6.54012
GPRASP1	-0.802987	7.96508	-5.3481	1.27674e-07	5.23697e-07	6.53853
ATP10A	-1.02497	9.81433	-5.34764	1.27985e-07	5.24906e-07	6.53618
RNU6-411P	-0.214543	0.0740899	-5.34681	1.28546e-07	5.27137e-07	6.53195
YWHAZP6	0.827308	3.29223	5.34664	1.28661e-07	5.27543e-07	6.53109
DENND5B-AS1	0.962603	1.92462	5.34632	1.28879e-07	5.28366e-07	6.52946
DRG1	0.577173	10.9327	5.34603	1.29072e-07	5.29033e-07	6.52801
RN7SL67P	0.883453	1.1901	5.34603	1.29075e-07	5.29033e-07	6.52799
MEF2A	-0.517554	11.143	-5.34577	1.29247e-07	5.29673e-07	6.5267
BTF3P7	0.785438	2.42253	5.34557	1.29388e-07	5.30181e-07	6.52565
EXOSC9	0.489244	10.0123	5.34503	1.29754e-07	5.31614e-07	6.52291
NR0B2	-1.97051	5.71206	-5.34489	1.29849e-07	5.31905e-07	6.52221
IGHV2OR16-5	0.977079	1.11599	5.34488	1.29859e-07	5.31905e-07	6.52214
DAD1	0.596437	12.4145	5.3448	1.2991e-07	5.32044e-07	6.52176
TSPAN19	-2.0783	3.86284	-5.34469	1.29986e-07	5.32287e-07	6.52119
SEMA4D	0.619861	11.1173	5.34413	1.30371e-07	5.33798e-07	6.51833
TMPRSS9	1.04467	4.62364	5.34372	1.30654e-07	5.34885e-07	6.51624
HCFC1	0.654089	12.263	5.34285	1.31249e-07	5.37252e-07	6.51185
MARK2P9	0.79089	1.85545	5.34264	1.31399e-07	5.37796e-07	6.51075
DMD	-0.961843	9.28733	-5.3423	1.31629e-07	5.38668e-07	6.50906
THEG	1.53763	2.30589	5.34076	1.327e-07	5.42984e-07	6.50122
IL11RA	-0.73079	8.75715	-5.3407	1.32743e-07	5.43089e-07	6.50092
STX18-AS1	0.599221	6.09812	5.34064	1.32788e-07	5.43202e-07	6.50059
SNORA70	0.114213	0.170053	5.3397	1.33443e-07	5.45812e-07	6.49583
PRDX1	0.716024	13.7759	5.33964	1.33485e-07	5.45914e-07	6.49553
OTUD6B	0.611006	9.13501	5.33933	1.337e-07	5.46725e-07	6.49397
CEBPB-AS1	-0.723504	5.20994	-5.33922	1.33783e-07	5.46991e-07	6.49338
LINC00449	0.812771	2.14302	5.33895	1.33967e-07	5.47676e-07	6.49204
FAM90A1	1.22724	5.70051	5.33746	1.35028e-07	5.5194e-07	6.48443
RRP9	0.703644	9.78023	5.33737	1.3509e-07	5.52122e-07	6.48399
TRBV23-1	0.982823	1.70679	5.33729	1.35146e-07	5.52281e-07	6.48358
NRROS	-0.858211	8.51007	-5.33723	1.35188e-07	5.52381e-07	6.48328
CASP1	-0.793413	10.0577	-5.3364	1.3578e-07	5.5473e-07	6.47906
PAX7	2.78252	3.34428	5.33587	1.36154e-07	5.56187e-07	6.4764
GTF2A2	0.578044	10.6123	5.33577	1.3623e-07	5.56424e-07	6.47587
SREK1	0.541122	11.4822	5.33562	1.3634e-07	5.56803e-07	6.47508
COX6CP2	0.709257	0.938777	5.3355	1.36424e-07	5.57075e-07	6.47449
S100A8	-1.41846	9.33578	-5.33303	1.38207e-07	5.64285e-07	6.46194
BECN1	0.540505	11.4189	5.33257	1.38539e-07	5.65563e-07	6.45963
SP5	1.51192	6.63453	5.33255	1.38557e-07	5.65563e-07	6.4595
CKS1BP3	0.847483	1.15359	5.33252	1.38574e-07	5.65563e-07	6.45939
RAI14	0.749389	12.4316	5.33235	1.38697e-07	5.65994e-07	6.45853
LINC00649	1.0246	8.23402	5.33182	1.39088e-07	5.67515e-07	6.45581
PRR4	0.978781	5.37074	5.33179	1.39106e-07	5.67516e-07	6.45568
IGKV3OR2-5	1.19746	1.27613	5.33164	1.39217e-07	5.67898e-07	6.45491
SLC8A1	-0.820097	9.27816	-5.33122	1.39524e-07	5.69075e-07	6.45279
PROZ	1.01523	2.66346	5.33115	1.39576e-07	5.69215e-07	6.45242
PPP2R5D	0.587374	11.1965	5.3296	1.4072e-07	5.73809e-07	6.44454
MEGF11	-1.65181	5.40124	-5.32929	1.40948e-07	5.74665e-07	6.44297
IGLL3P	1.20188	2.15284	5.32847	1.41551e-07	5.77049e-07	6.43885
HCCS	0.562107	9.93873	5.3283	1.41677e-07	5.77489e-07	6.43799
SIRT6	0.688125	9.52509	5.32819	1.41762e-07	5.77761e-07	6.43741
GJB3	1.9456	7.10385	5.3279	1.41982e-07	5.78582e-07	6.43592
GAPDHP21	0.960448	1.57049	5.32725	1.4246e-07	5.80457e-07	6.43267
ZNF890P	0.99426	2.0266	5.32718	1.42516e-07	5.80608e-07	6.43229
AHSG	1.22231	1.3986	5.32707	1.42599e-07	5.80872e-07	6.43173
SMAD1	0.701815	9.63342	5.32677	1.4282e-07	5.81699e-07	6.43023
FCRLB	0.841743	5.60714	5.32672	1.42862e-07	5.81795e-07	6.42995
PATL1	0.594167	11.2999	5.32636	1.4313e-07	5.82814e-07	6.42813
RN7SL566P	0.898511	2.32384	5.32621	1.43244e-07	5.83202e-07	6.42737
CENPQ	0.679222	8.17186	5.32603	1.43377e-07	5.8367e-07	6.42647
ORAI2	0.702687	11.0458	5.32578	1.43568e-07	5.84373e-07	6.42518
TULP4	0.610174	10.647	5.32523	1.43982e-07	5.85982e-07	6.4224
CPA5	1.15634	2.47824	5.32458	1.44476e-07	5.87916e-07	6.4191
PPM1N	0.98354	6.0247	5.32443	1.44586e-07	5.88292e-07	6.41836
KRT89P	1.01497	2.15074	5.32429	1.44691e-07	5.88641e-07	6.41766
PPAN	0.739987	7.61224	5.32368	1.4516e-07	5.90474e-07	6.41453
NTHL1	0.839898	9.81897	5.32349	1.45299e-07	5.90966e-07	6.41361
RN7SL268P	0.92453	3.26004	5.32284	1.45799e-07	5.92923e-07	6.41029
ZBTB20-AS1	1.06843	2.13837	5.32173	1.46646e-07	5.9629e-07	6.4047
ZNF469	0.935178	8.21365	5.32142	1.4689e-07	5.97208e-07	6.40309
NEU1	0.702557	12.254	5.32138	1.46918e-07	5.97245e-07	6.4029
RNA5SP245	0.56446	0.626272	5.32119	1.47069e-07	5.9778e-07	6.40192
DNAJC5B	-1.05241	6.52562	-5.32103	1.47188e-07	5.98187e-07	6.40113
SMURF1	0.638506	11.8187	5.32044	1.47645e-07	5.99969e-07	6.39814
CHST6	1.42485	8.10086	5.31974	1.48184e-07	6.02082e-07	6.39462
IGHD2-2	0.890915	1.13892	5.31932	1.48518e-07	6.03362e-07	6.39244
TLR6	0.801674	8.03313	5.31836	1.49265e-07	6.06321e-07	6.3876
STX4	0.607017	11.0511	5.31812	1.49448e-07	6.06983e-07	6.38642
ASMTL-AS1	0.646705	3.31593	5.3181	1.49466e-07	6.06983e-07	6.3863
CDH16	-1.66606	2.68319	-5.31698	1.5035e-07	6.10493e-07	6.3806
TCEA1P2	0.722412	6.77033	5.31602	1.51108e-07	6.13495e-07	6.37574
METTL15	0.495756	9.07435	5.31592	1.51185e-07	6.13727e-07	6.37526
RPP25L	0.70922	9.40543	5.31581	1.51275e-07	6.14012e-07	6.37468
ZNF436	0.574702	9.67673	5.31562	1.51421e-07	6.14528e-07	6.37375
BMP6	-1.39635	7.97086	-5.31545	1.51553e-07	6.14988e-07	6.3729
CMPK1	0.502398	13.1119	5.31499	1.51923e-07	6.16408e-07	6.37055
STT3B	0.518939	13.1622	5.31478	1.5209e-07	6.17006e-07	6.36949
C19orf67	0.924459	1.91271	5.31411	1.52621e-07	6.19083e-07	6.36612
TSPO2	1.01731	2.85569	5.31388	1.52809e-07	6.19767e-07	6.36493
SLC2A4RG	0.791338	11.3979	5.31377	1.52899e-07	6.20054e-07	6.36436
ATG4B	0.602512	11.1227	5.31339	1.53204e-07	6.21212e-07	6.36244
RASSF4	0.771675	11.2643	5.31329	1.53278e-07	6.21432e-07	6.36197
RTEL1P1	0.925129	2.14547	5.31189	1.54412e-07	6.25949e-07	6.35486
ACBD7	1.09879	4.71543	5.31125	1.54924e-07	6.27946e-07	6.35166
PCSK1	2.14616	5.5392	5.31043	1.5559e-07	6.30565e-07	6.34751
TM9SF1	0.541808	8.74655	5.31019	1.55788e-07	6.31286e-07	6.34629
SAA4	1.49414	2.62919	5.30944	1.56401e-07	6.33689e-07	6.3425
GGA2	-0.550527	12.4036	-5.30942	1.56422e-07	6.33691e-07	6.34237
SPSB4	-1.1162	3.92405	-5.30917	1.56627e-07	6.34441e-07	6.3411
HES1	0.825059	10.9062	5.30893	1.56818e-07	6.35136e-07	6.33992
RAB38	0.933984	8.92248	5.30822	1.57407e-07	6.37422e-07	6.33631
ZNF561-AS1	0.607242	7.70366	5.3082	1.57423e-07	6.37422e-07	6.33621
RUVBL2	0.686018	11.6054	5.30815	1.57458e-07	6.37484e-07	6.33599
TNNI1	0.949969	7.13079	5.3077	1.57831e-07	6.38914e-07	6.3337
IKBKB	0.690232	11.5389	5.30741	1.58068e-07	6.39792e-07	6.33226
ESYT2	0.598315	12.9952	5.30696	1.58442e-07	6.41225e-07	6.32997
SIGLEC7	-0.999993	6.86131	-5.30625	1.59031e-07	6.43525e-07	6.32639
TP53BP1	0.627258	10.8986	5.30598	1.59259e-07	6.44366e-07	6.32501
GRAMD1A	0.730426	12.3865	5.30589	1.59336e-07	6.44597e-07	6.32454
MAL2	0.81316	13.9813	5.30539	1.59755e-07	6.46166e-07	6.322
RGS18	-0.926895	6.77348	-5.30537	1.59765e-07	6.46166e-07	6.32195
LAMB2	-0.716706	12.9567	-5.30475	1.60284e-07	6.48185e-07	6.31881
RPAIN	0.569879	10.2623	5.30466	1.60359e-07	6.48404e-07	6.31836
SLX1A	0.763833	1.19255	5.30417	1.60775e-07	6.50004e-07	6.31586
ZKSCAN5	0.535792	9.49483	5.30405	1.60871e-07	6.50309e-07	6.31528
NUBPL	0.585966	9.18978	5.30373	1.61143e-07	6.51325e-07	6.31365
CEP135	0.563318	8.83338	5.30334	1.6147e-07	6.52565e-07	6.31169
CT62	-0.9524	1.86449	-5.30295	1.61806e-07	6.53838e-07	6.30969
PKD2L1	-1.1132	5.05731	-5.30292	1.61826e-07	6.53839e-07	6.30956
RPS21P1	0.731706	1.59129	5.30245	1.62223e-07	6.55357e-07	6.3072
C1QL1	1.36564	3.362	5.30188	1.62711e-07	6.57245e-07	6.3043
ENSA	0.567701	13.2218	5.30126	1.63234e-07	6.59277e-07	6.3012
TYMP	0.825389	12.4325	5.301	1.63458e-07	6.60094e-07	6.29988
TMEM126A	0.54591	9.35395	5.30093	1.63518e-07	6.60255e-07	6.29952
CDC42P3	0.836591	1.39903	5.29984	1.64458e-07	6.63968e-07	6.29398
C5orf60	0.757026	1.39112	5.29887	1.65287e-07	6.67227e-07	6.28913
MFSD11	0.530261	10.3848	5.29861	1.65517e-07	6.68071e-07	6.28779
VOPP1	0.6567	11.1802	5.29785	1.66174e-07	6.70638e-07	6.28396
CCL19	1.47895	8.90499	5.29744	1.66525e-07	6.71971e-07	6.28192
PRKCQ-AS1	-0.980831	6.58008	-5.29727	1.66675e-07	6.72488e-07	6.28106
ULK2	-0.648391	9.99742	-5.29723	1.66715e-07	6.72565e-07	6.28083
SLC35F4	0.97927	1.4416	5.29651	1.67344e-07	6.75018e-07	6.27719
KHDC1L	1.4819	1.72541	5.29634	1.67487e-07	6.75508e-07	6.27637
VWDE	1.53998	6.28145	5.29558	1.68153e-07	6.78109e-07	6.27253
WARS2	0.540511	9.47289	5.29532	1.68381e-07	6.78944e-07	6.27122
NUP54	0.513289	10.5825	5.295	1.68662e-07	6.79989e-07	6.26961
IGBP1-AS1	0.918444	3.2945	5.29428	1.69297e-07	6.82464e-07	6.26598
ZNF551	0.674178	8.30495	5.2936	1.69903e-07	6.8482e-07	6.26253
CRYBB2P1	0.620942	8.66397	5.29343	1.7005e-07	6.85326e-07	6.2617
RNU6-216P	0.781833	1.49483	5.29279	1.70624e-07	6.8755e-07	6.25845
XKR6	-0.989045	5.00502	-5.29197	1.71358e-07	6.90422e-07	6.2543
SMG7-AS1	0.805042	4.7286	5.29175	1.71549e-07	6.91106e-07	6.25322
TPPP2	-0.652825	0.837609	-5.29153	1.7175e-07	6.91826e-07	6.25209
SFRP4	1.28372	10.704	5.29106	1.72169e-07	6.93427e-07	6.24974
KRT8P7	1.01587	2.55249	5.29018	1.72966e-07	6.9655e-07	6.24528
GAB3	-0.767887	8.30588	-5.28994	1.73182e-07	6.97328e-07	6.24408
XBP1P1	0.880928	2.86836	5.28963	1.73456e-07	6.98346e-07	6.24255
PIAS1	-0.507536	10.7595	-5.28953	1.73547e-07	6.98622e-07	6.24205
CBLN3	0.739553	7.58281	5.28942	1.73648e-07	6.98885e-07	6.24148
SFI1	0.673977	9.94937	5.28941	1.73656e-07	6.98885e-07	6.24144
RAB40C	0.792655	11.1224	5.28924	1.73816e-07	6.99439e-07	6.24055
HNRNPA3P12	0.770369	3.27505	5.28754	1.75364e-07	7.05581e-07	6.23199
KLK5	-2.07013	2.881	-5.2874	1.75491e-07	7.06003e-07	6.23129
IMPDH1P6	0.843623	1.76378	5.28737	1.7552e-07	7.06029e-07	6.23113
MPDZ	-0.759411	9.8431	-5.28713	1.75732e-07	7.06792e-07	6.22997
DAGLB	0.622627	10.6136	5.28647	1.76338e-07	7.09142e-07	6.22664
DDX11L2	1.2411	4.46162	5.2862	1.76592e-07	7.10021e-07	6.22525
APLNR	-0.981491	9.00024	-5.28619	1.76602e-07	7.10021e-07	6.2252
PLCB3	0.678421	11.0337	5.28447	1.78194e-07	7.16334e-07	6.21653
LINC01337	0.708714	1.12057	5.28427	1.78373e-07	7.16963e-07	6.21556
NIPAL4	1.2927	4.23163	5.28405	1.78577e-07	7.1769e-07	6.21446
HNRNPH1	0.576471	13.5885	5.28354	1.79054e-07	7.19518e-07	6.21188
LINC01266	-1.01901	3.25947	-5.28308	1.7949e-07	7.21179e-07	6.20953
KCNJ14	0.80969	6.06117	5.28279	1.79756e-07	7.22155e-07	6.20811
AFAP1	0.669594	11.025	5.28276	1.79783e-07	7.22172e-07	6.20796
FKBP1B	-0.922817	7.26473	-5.28189	1.806e-07	7.25364e-07	6.20358
PRPSAP2	0.572739	10.2473	5.28112	1.81331e-07	7.28208e-07	6.19968
PLXDC1	0.742144	9.27095	5.28017	1.82226e-07	7.31709e-07	6.19493
EPB41	0.613418	11.4376	5.27964	1.82734e-07	7.33656e-07	6.19224
SRSF6	0.50956	12.8721	5.27906	1.83288e-07	7.35787e-07	6.18932
NSDHL	0.618175	10.2812	5.27887	1.83464e-07	7.36403e-07	6.18839
DRC1	-1.77381	5.83396	-5.27876	1.83574e-07	7.3675e-07	6.18782
KIAA0087	-0.989051	1.64962	-5.27827	1.84044e-07	7.38544e-07	6.18535
HTRA2	0.602347	9.93363	5.27779	1.84502e-07	7.40289e-07	6.18295
TTC17	0.506866	11.8511	5.27722	1.85049e-07	7.42388e-07	6.18009
RPUSD2	0.591101	8.61224	5.2772	1.85073e-07	7.4239e-07	6.17997
POU6F2-AS2	1.66416	1.58136	5.27676	1.85495e-07	7.43991e-07	6.17776
LETMD1	0.550223	11.141	5.27654	1.85706e-07	7.44743e-07	6.17667
SNHG16	0.577916	10.2379	5.27579	1.86429e-07	7.47549e-07	6.17292
REC114	0.991255	1.63309	5.27549	1.86719e-07	7.48617e-07	6.17142
PPA1	0.577501	12.9165	5.27501	1.87193e-07	7.50424e-07	6.16897
PELP1	0.668217	11.4804	5.27445	1.87736e-07	7.52503e-07	6.16617
HOMEZ	0.557682	9.80602	5.27328	1.88881e-07	7.56998e-07	6.1603
EEF1B2	0.690443	13.5205	5.27235	1.89795e-07	7.60565e-07	6.15564
ERICD	0.758869	5.76634	5.27202	1.90125e-07	7.61794e-07	6.15396
USP5	0.651654	11.9467	5.27148	1.90663e-07	7.63854e-07	6.15124
PRDX2P4	0.854652	0.988942	5.2711	1.91037e-07	7.65255e-07	6.14935
HES7	1.11195	2.47139	5.27075	1.91388e-07	7.66562e-07	6.14758
MBD6	0.678253	11.5927	5.27062	1.91517e-07	7.66984e-07	6.14692
ZNF558	0.612717	9.49478	5.27057	1.91565e-07	7.67078e-07	6.14668
MRPL15P1	0.851562	0.957721	5.27047	1.9166e-07	7.67363e-07	6.1462
C16orf86	-0.821227	6.0317	-5.2703	1.91833e-07	7.67958e-07	6.14533
CBWD5	0.607991	7.21755	5.2699	1.92232e-07	7.69459e-07	6.14333
NXT2	0.65352	9.94178	5.26958	1.92557e-07	7.70615e-07	6.1417
RFPL3S	0.885753	3.49305	5.26955	1.92588e-07	7.70615e-07	6.14154
IGKV1D-13	1.83432	4.90521	5.26954	1.92593e-07	7.70615e-07	6.14151
MRPS27	0.549668	11.2843	5.26948	1.92651e-07	7.70748e-07	6.14123
ASPH	0.969877	13.692	5.26936	1.92778e-07	7.71161e-07	6.14059
TRIM32	0.53654	9.64158	5.26757	1.94575e-07	7.78251e-07	6.13163
LINC00926	1.05625	6.63037	5.26708	1.95075e-07	7.80155e-07	6.12915
SMG1P6	0.90072	2.20527	5.26591	1.96261e-07	7.84796e-07	6.12331
SNRPGP9	0.775795	1.93867	5.26583	1.96343e-07	7.85028e-07	6.1229
SYMPK	0.601294	12.0821	5.26541	1.9677e-07	7.86635e-07	6.1208
DPF2	0.528523	11.2166	5.26417	1.9805e-07	7.91653e-07	6.11454
SNORA51	0.240461	0.340525	5.26406	1.98161e-07	7.91996e-07	6.11401
SPINK4	1.86265	2.60984	5.26369	1.98537e-07	7.93399e-07	6.11218
INTS5	0.619659	10.7512	5.26357	1.98664e-07	7.93808e-07	6.11156
KNOP1P4	0.644773	0.664602	5.2633	1.98941e-07	7.94814e-07	6.11021
TMPRSS11A	1.14859	1.37443	5.26322	1.99025e-07	7.95051e-07	6.1098
SUGP2	0.641833	10.7557	5.26298	1.99275e-07	7.95951e-07	6.10859
RRP8	0.488096	9.79046	5.26227	2.00009e-07	7.98783e-07	6.10504
PCSK2	-2.66756	5.55221	-5.2621	2.00187e-07	7.99391e-07	6.10419
ETS2	-0.729454	12.8775	-5.26184	2.00457e-07	8.00367e-07	6.10289
KLHL29	-0.984242	8.27407	-5.26147	2.00839e-07	8.01792e-07	6.10105
HSPB9	0.989643	4.13988	5.26089	2.0145e-07	8.04133e-07	6.09811
CACUL1	0.503472	11.5098	5.2607	2.01649e-07	8.04827e-07	6.09716
ATRAID	0.657605	12.3075	5.26033	2.02038e-07	8.06276e-07	6.0953
INO80E	0.595071	10.831	5.26023	2.02142e-07	8.06592e-07	6.0948
CRIP1	-0.77944	5.01779	-5.25973	2.02671e-07	8.086e-07	6.09228
OGFOD1P1	0.790112	1.52219	5.25963	2.0277e-07	8.08896e-07	6.09181
SLCO1B1	1.48656	1.4485	5.25953	2.02876e-07	8.09214e-07	6.09131
RAC1	0.539696	13.9104	5.2591	2.03328e-07	8.10918e-07	6.08916
CEP78	0.566069	9.50578	5.25897	2.03471e-07	8.11385e-07	6.08848
TNRC6A	0.592223	11.1909	5.25858	2.03882e-07	8.12924e-07	6.08653
IFRD2	0.6479	10.9829	5.25786	2.04645e-07	8.15861e-07	6.08293
AVPR1B	1.13216	1.48444	5.25704	2.05517e-07	8.19235e-07	6.07882
PRDM13	1.3149	1.28421	5.25683	2.05742e-07	8.20031e-07	6.07777
CCDC89	-1.06087	4.67292	-5.2566	2.05987e-07	8.20905e-07	6.07662
GDAP2	0.555636	9.88659	5.25607	2.06549e-07	8.22997e-07	6.07399
PWP1	0.510167	10.9463	5.25606	2.06564e-07	8.22997e-07	6.07392
IGKV2OR2-1	1.30081	2.15484	5.25533	2.07345e-07	8.26005e-07	6.07028
ASS1P2	0.785451	2.72589	5.25457	2.08166e-07	8.29172e-07	6.06646
UNGP3	-0.686072	1.11655	-5.25431	2.08445e-07	8.30182e-07	6.06517
TATDN2P2	0.888378	6.10123	5.25422	2.08542e-07	8.30463e-07	6.06472
IGFL3	1.13795	1.20566	5.25382	2.08975e-07	8.3208e-07	6.06272
LFNG	1.02407	10.9819	5.25365	2.09163e-07	8.32727e-07	6.06185
ID1	-1.08274	10.8664	-5.25333	2.0951e-07	8.34005e-07	6.06025
SMARCA1	0.756456	11.6086	5.25326	2.09587e-07	8.34206e-07	6.0599
ANKRD36	0.898255	6.93178	5.25258	2.10325e-07	8.37038e-07	6.05651
SLC6A12	-1.02194	6.80034	-5.25202	2.10934e-07	8.39356e-07	6.05372
SNORA58	0.493378	0.722459	5.25132	2.11702e-07	8.42309e-07	6.05021
GALNT4	1.08723	5.38494	5.25098	2.12076e-07	8.43693e-07	6.0485
A2M-AS1	-0.690919	5.45711	-5.25089	2.12181e-07	8.4395e-07	6.04802
EXOC3	0.590896	11.6025	5.25087	2.12194e-07	8.4395e-07	6.04797
PTGR2	0.563362	9.07905	5.25065	2.12444e-07	8.44836e-07	6.04683
ZNF224	0.554834	8.8117	5.25015	2.12996e-07	8.46926e-07	6.04433
FGF7	-0.972039	8.72362	-5.2496	2.13602e-07	8.49231e-07	6.04158
MLLT10P1	0.848039	2.02698	5.24886	2.14426e-07	8.52399e-07	6.03787
GCFC2	0.505395	9.72469	5.24832	2.1502e-07	8.54654e-07	6.0352
CATSPER3	0.662523	4.09036	5.2478	2.15608e-07	8.56886e-07	6.03256
SNX1	-0.498714	12.3126	-5.24655	2.17e-07	8.62228e-07	6.02635
HMGCS1	-0.726028	11.3804	-5.24655	2.17007e-07	8.62228e-07	6.02632
IGLJCOR18	0.974605	1.02199	5.24578	2.17867e-07	8.6554e-07	6.0225
TMEM220-AS1	-0.905491	4.50272	-5.24505	2.18693e-07	8.68713e-07	6.01885
SULT4A1	1.94243	3.45153	5.24454	2.1928e-07	8.70859e-07	6.01626
LINC01429	0.879394	0.977295	5.24453	2.19288e-07	8.70859e-07	6.01623
LRRC46	-1.25453	7.33448	-5.2445	2.19326e-07	8.70901e-07	6.01606
HS3ST3A1	1.02454	5.23879	5.24388	2.20027e-07	8.73576e-07	6.01298
AFG3L1P	0.710138	9.00506	5.24365	2.20292e-07	8.74516e-07	6.01182
IFNGR1	-0.644415	12.364	-5.24314	2.20865e-07	8.76684e-07	6.00931
TTC14	0.604391	10.146	5.24251	2.21597e-07	8.79477e-07	6.00612
NR3C2	-1.07186	9.28637	-5.24168	2.2255e-07	8.83152e-07	6.00198
PGBD4P3	-0.862058	1.85509	-5.24089	2.23453e-07	8.86625e-07	5.99807
CACNA1I	1.39665	5.21403	5.2406	2.23795e-07	8.87869e-07	5.9966
OCM	0.875447	2.4039	5.23997	2.24524e-07	8.9065e-07	5.99346
PPP2R2D	0.505232	10.4799	5.23835	2.26414e-07	8.97999e-07	5.98537
LZTS2	0.65725	11.6368	5.23834	2.26433e-07	8.97999e-07	5.98529
LINC00315	-0.832179	2.4114	-5.23726	2.27694e-07	9.02887e-07	5.97993
STX2	-0.597794	9.47598	-5.23723	2.27728e-07	9.02911e-07	5.97979
LINC01099	-0.810873	1.54539	-5.23585	2.29363e-07	9.09282e-07	5.97288
COX7A2P1	0.849793	2.02614	5.23527	2.30057e-07	9.11916e-07	5.96997
PPP1R3G	1.00716	6.4712	5.23466	2.30785e-07	9.14688e-07	5.96692
RPS16	0.768182	14.8913	5.23453	2.30931e-07	9.15154e-07	5.96631
IGHV1-45	1.69572	5.43944	5.23421	2.31315e-07	9.16562e-07	5.96471
RPS24	0.622471	15.0678	5.23392	2.31667e-07	9.17841e-07	5.96324
PPFIA1	0.519506	11.5127	5.23389	2.31696e-07	9.17841e-07	5.96312
GAP43	1.44608	3.54506	5.23296	2.32817e-07	9.22168e-07	5.95846
MIR143	-0.78956	1.0082	-5.23287	2.32927e-07	9.22489e-07	5.95801
HSPB1	0.913107	13.9661	5.23281	2.32992e-07	9.22634e-07	5.95773
KCNA3	-1.18135	7.14078	-5.23254	2.33325e-07	9.23762e-07	5.95636
NEDD1	0.541764	9.94849	5.23253	2.33335e-07	9.23762e-07	5.95632
DPY19L4	0.519243	10.709	5.23222	2.3371e-07	9.25128e-07	5.95477
MYO1C	-0.638374	13.3493	-5.23219	2.33739e-07	9.25128e-07	5.95465
EIF5AP2	0.788014	2.01712	5.23196	2.3402e-07	9.26128e-07	5.95349
LBH	-0.757901	12.5818	-5.23181	2.34203e-07	9.26735e-07	5.95273
TTTY16	-0.738159	0.534325	-5.23031	2.36024e-07	9.33826e-07	5.94526
LIF	1.18313	10.0438	5.23022	2.36139e-07	9.34162e-07	5.94479
NOL4L	0.636963	10.7113	5.22948	2.37043e-07	9.37624e-07	5.9411
BRF1	0.641801	10.6653	5.2294	2.3714e-07	9.37891e-07	5.94071
ADRA2C	-1.28616	5.47981	-5.22906	2.37554e-07	9.39412e-07	5.93903
LINC01436	1.96479	6.37178	5.2288	2.37877e-07	9.4057e-07	5.93772
MOSPD3	0.714012	9.79215	5.22834	2.38446e-07	9.42706e-07	5.93541
SCYL2	0.50804	11.5636	5.22816	2.38661e-07	9.43437e-07	5.93454
HMGN3-AS1	0.739037	6.70624	5.228	2.38856e-07	9.44089e-07	5.93376
RAB40AL	0.851914	1.62274	5.22782	2.39086e-07	9.44884e-07	5.93282
ANKUB1	-1.62802	3.76482	-5.22761	2.39342e-07	9.45775e-07	5.93179
LPCAT4	0.739746	10.4117	5.22757	2.39389e-07	9.45844e-07	5.9316
LRRC37A7P	-1.04887	2.78196	-5.2267	2.40468e-07	9.4999e-07	5.92726
HLA-DRB1	-1.04088	14.921	-5.22657	2.40632e-07	9.50522e-07	5.9266
SLC2A11	0.65335	8.91986	5.2264	2.40843e-07	9.51236e-07	5.92576
GRM5-AS1	0.991039	1.29042	5.22607	2.41257e-07	9.52752e-07	5.9241
TSC2	0.646417	12.0198	5.22599	2.41359e-07	9.53035e-07	5.9237
DYDC1	-1.27934	2.03174	-5.22556	2.41888e-07	9.55006e-07	5.92158
YJEFN3	1.10243	6.35755	5.22503	2.42555e-07	9.57521e-07	5.91893
PPP2R3A	0.712203	10.023	5.22425	2.43533e-07	9.61264e-07	5.91504
ADD3-AS1	-0.816856	3.43228	-5.22419	2.43609e-07	9.61445e-07	5.91474
FBXO24	0.793194	5.12615	5.22393	2.4394e-07	9.62631e-07	5.91343
DCUN1D1	0.541063	10.6673	5.22379	2.44113e-07	9.63193e-07	5.91275
ADK	0.662681	11.1397	5.22346	2.44524e-07	9.64696e-07	5.91113
MGP	-0.942898	12.9311	-5.22275	2.45418e-07	9.68103e-07	5.90761
UNC80	-1.15981	2.82066	-5.2226	2.45617e-07	9.68767e-07	5.90682
REEP4	0.66466	10.2449	5.22027	2.48587e-07	9.80359e-07	5.89523
CEP89	0.585711	10.2336	5.21999	2.4895e-07	9.8167e-07	5.89382
MYSM1	0.636613	10.3329	5.2198	2.49187e-07	9.82485e-07	5.8929
MRPL4	0.69666	10.7001	5.2193	2.49836e-07	9.84919e-07	5.89039
VSIG10	-0.767338	10.1424	-5.21797	2.51551e-07	9.9156e-07	5.88379
MYH7	1.09867	1.53104	5.21782	2.5175e-07	9.92221e-07	5.88303
SCN3B	-1.01238	5.13474	-5.21745	2.52221e-07	9.93953e-07	5.88123
PNMA6A	1.39094	5.63596	5.21658	2.53358e-07	9.98313e-07	5.87689
DYDC2	-1.57266	5.20364	-5.21594	2.54194e-07	1.00148e-06	5.87371
MORF4L2-AS1	0.888922	4.20448	5.21481	2.55678e-07	1.0072e-06	5.8681
PPM1D	-0.505062	9.60887	-5.21452	2.56068e-07	1.00861e-06	5.86663
IGHD3-16	0.751998	0.77798	5.21424	2.5643e-07	1.00992e-06	5.86526
LDLRAD1	-1.82068	6.80778	-5.21285	2.58278e-07	1.01707e-06	5.85833
AKT1S1	0.609326	10.9928	5.21274	2.58419e-07	1.0175e-06	5.85781
BTN1A1	0.933654	2.6336	5.21222	2.59125e-07	1.02015e-06	5.85518
IRAK1BP1	-0.659405	7.96742	-5.21208	2.59301e-07	1.02072e-06	5.85452
WNT10A	1.3561	6.93287	5.21205	2.59341e-07	1.02075e-06	5.85437
OLFML2B	0.897794	10.2033	5.212	2.59414e-07	1.02087e-06	5.8541
PLEKHA7	0.722981	10.6239	5.21198	2.59437e-07	1.02087e-06	5.85401
YTHDF2	0.483261	11.9959	5.21126	2.60401e-07	1.02454e-06	5.85044
DGKQ	0.734537	10.239	5.21079	2.61037e-07	1.02691e-06	5.84808
DNAJC18	-0.572781	8.55897	-5.21041	2.6154e-07	1.02877e-06	5.84623
RNA5SP154	-0.492779	0.483334	-5.21011	2.61956e-07	1.03028e-06	5.84469
EVX1	1.22822	1.20625	5.20908	2.63344e-07	1.03561e-06	5.8396
SORT1	-0.633484	12.598	-5.20903	2.63416e-07	1.03576e-06	5.83933
PCBD1	0.649543	11.5935	5.20836	2.64327e-07	1.03922e-06	5.836
PRDX2	0.774112	12.3825	5.20825	2.64466e-07	1.03964e-06	5.83549
LINC00698	0.743182	0.823779	5.20698	2.66209e-07	1.04636e-06	5.82916
COBL	-1.23869	10.2039	-5.20676	2.66501e-07	1.04738e-06	5.8281
WNT8B	1.00859	2.95008	5.20553	2.68201e-07	1.05392e-06	5.82197
IFNWP19	1.47349	2.1015	5.20545	2.68308e-07	1.05421e-06	5.82158
SNORA59A	0.353929	1.4192	5.20462	2.69461e-07	1.05862e-06	5.81745
PSMD9	0.531925	9.89094	5.20323	2.71387e-07	1.06605e-06	5.81058
NUCKS1	0.543083	13.8767	5.2023	2.72698e-07	1.07107e-06	5.80593
CTSS	-0.729257	13.4774	-5.20095	2.74595e-07	1.07838e-06	5.79924
NT5C	0.723472	9.8307	5.20003	2.75896e-07	1.08336e-06	5.79468
TMEFF1	0.986808	1.31824	5.19985	2.76148e-07	1.08422e-06	5.7938
MOGAT2	1.1989	2.12312	5.19966	2.76429e-07	1.08519e-06	5.79282
HNRNPA3P5	0.854699	3.35855	5.19922	2.7705e-07	1.08749e-06	5.79066
NUP160	0.537279	11.4295	5.19917	2.77121e-07	1.08764e-06	5.79041
ELOVL4	1.25552	5.49572	5.19893	2.77465e-07	1.08885e-06	5.78921
CEBPZ	0.501892	11.2327	5.19875	2.77718e-07	1.08971e-06	5.78833
NBPF11	0.693891	8.19156	5.19863	2.77893e-07	1.09026e-06	5.78773
SDCBP	-0.549002	13.2764	-5.19624	2.81322e-07	1.10358e-06	5.7759
HMGN1P35	0.703466	1.62755	5.19604	2.81608e-07	1.10456e-06	5.77492
CYCSP10	0.786289	2.88038	5.19583	2.81915e-07	1.10563e-06	5.77387
DVL1	0.776142	11.6966	5.19525	2.82764e-07	1.10883e-06	5.77097
MYCNOS	1.20185	1.49876	5.19448	2.83883e-07	1.11308e-06	5.76716
IGHV1OR16-4	0.798432	0.907364	5.19435	2.8407e-07	1.11367e-06	5.76652
EGFEM1P	-1.21439	2.40293	-5.19365	2.85098e-07	1.11756e-06	5.76304
PRR34-AS1	0.731174	7.18114	5.19353	2.85273e-07	1.11811e-06	5.76245
TMEM151B	1.01452	2.38114	5.19258	2.86672e-07	1.12346e-06	5.75773
ZBBX	-1.91648	4.7711	-5.19238	2.86966e-07	1.12436e-06	5.75674
C8orf88	-0.928152	4.35601	-5.19237	2.86972e-07	1.12436e-06	5.75672
VPS52	0.572148	11.2488	5.19217	2.87263e-07	1.12536e-06	5.75574
LINC01305	1.23572	1.25681	5.19185	2.87744e-07	1.1271e-06	5.75413
TET3	0.666956	10.5819	5.19114	2.88786e-07	1.13105e-06	5.75064
GABRA3	2.32433	3.07619	5.19064	2.8953e-07	1.13382e-06	5.74816
PRRX2-AS1	0.615857	0.597664	5.19017	2.90233e-07	1.13643e-06	5.74582
ACTBL2	1.29341	3.1627	5.18963	2.91036e-07	1.13944e-06	5.74316
UGT2B11	1.65225	1.68929	5.18935	2.91458e-07	1.14095e-06	5.74176
PPCDC	0.555041	8.90299	5.1889	2.92134e-07	1.14345e-06	5.73953
CIRBP-AS1	0.795267	5.49741	5.18789	2.93651e-07	1.14925e-06	5.73453
C2	-1.04537	11.4943	-5.18784	2.93722e-07	1.14939e-06	5.7343
FTLP14	0.98938	5.73276	5.18728	2.94576e-07	1.15259e-06	5.7315
BCL7C	0.648841	10.8326	5.18676	2.95356e-07	1.1555e-06	5.72895
ANXA2R	0.787279	7.20125	5.18625	2.9613e-07	1.15839e-06	5.72642
TATDN3	0.502767	9.36798	5.18607	2.96413e-07	1.15935e-06	5.7255
LINC00970	0.905636	1.50444	5.18578	2.96843e-07	1.16089e-06	5.72411
GRPEL1	0.545488	10.5933	5.18501	2.98022e-07	1.16536e-06	5.72028
MMADHC	0.545276	11.707	5.18485	2.98268e-07	1.16617e-06	5.71949
PDLIM7	0.764636	11.1148	5.18441	2.98939e-07	1.16865e-06	5.71732
CDCA4P4	-0.741462	1.8441	-5.18393	2.99674e-07	1.17138e-06	5.71495
RPS2P55	0.8856	4.75903	5.18383	2.9983e-07	1.17185e-06	5.71445
RPS15AP17	0.768074	1.85991	5.18331	3.0063e-07	1.17483e-06	5.71188
LINC00526	0.667804	6.57586	5.18326	3.00712e-07	1.17501e-06	5.71162
GGT5	0.865086	10.5829	5.18242	3.02012e-07	1.17994e-06	5.70746
SIAH1	0.459641	9.41029	5.18091	3.04354e-07	1.18895e-06	5.70001
TMPRSS11D	1.53488	2.37248	5.17975	3.06164e-07	1.19587e-06	5.69429
PLP2	0.793516	12.3785	5.17957	3.06448e-07	1.19683e-06	5.6934
LRRTM2	-1.14802	3.96142	-5.17891	3.07496e-07	1.20078e-06	5.69011
TMEM120B	0.611092	9.77474	5.17879	3.07673e-07	1.20132e-06	5.68955
NME7	0.583896	9.244	5.17875	3.07741e-07	1.20144e-06	5.68934
SERBP1P6	-0.736114	1.35837	-5.17844	3.08223e-07	1.20317e-06	5.68783
ZNF780A	0.545029	9.10739	5.17762	3.09527e-07	1.20812e-06	5.68376
HNF1A	2.0172	4.22477	5.17694	3.10608e-07	1.21219e-06	5.6804
MAOA	-1.07163	12.1593	-5.17574	3.1252e-07	1.2195e-06	5.67448
WDR20	0.468325	9.92646	5.17439	3.14686e-07	1.2278e-06	5.66782
TMCC1	0.531541	10.8775	5.17427	3.1489e-07	1.22845e-06	5.6672
UGT8	1.54238	8.22393	5.17345	3.16204e-07	1.23342e-06	5.66318
IL1B	-1.06525	8.10294	-5.17276	3.17333e-07	1.23767e-06	5.65974
RN7SL219P	0.735541	0.840891	5.17249	3.17767e-07	1.23921e-06	5.65843
MARK4	0.586666	10.5536	5.1719	3.18726e-07	1.2428e-06	5.65552
PTPRF	0.667637	14.2363	5.17142	3.1952e-07	1.24574e-06	5.65312
PYROXD2	0.87589	8.91482	5.17116	3.19933e-07	1.2472e-06	5.65188
AK4P3	0.85087	1.03927	5.17048	3.21049e-07	1.2514e-06	5.64852
COQ5	0.569373	10.1731	5.17045	3.21102e-07	1.25145e-06	5.64836
PELO	0.543784	10.4774	5.16968	3.22367e-07	1.25623e-06	5.64457
TEX10	0.494668	10.0051	5.16932	3.22963e-07	1.2584e-06	5.64279
LINC00536	0.705399	0.668276	5.16767	3.25706e-07	1.26893e-06	5.63463
YWHAZP2	0.843671	4.09781	5.16762	3.25794e-07	1.26912e-06	5.63437
OSBPL7	0.814716	9.61509	5.16754	3.25915e-07	1.26943e-06	5.63401
PDCL3P4	1.05251	5.93237	5.16713	3.26604e-07	1.27196e-06	5.63198
RP1	-1.54406	4.54654	-5.16708	3.2669e-07	1.27214e-06	5.63173
ALOX12P2	1.53316	6.08117	5.16647	3.27702e-07	1.27593e-06	5.62874
ACTL8	1.56117	1.51559	5.16555	3.29253e-07	1.28181e-06	5.62419
SCAANT1	0.819347	2.27693	5.16518	3.2987e-07	1.28405e-06	5.62239
ECI1	0.692314	10.7863	5.16515	3.29921e-07	1.28409e-06	5.62224
TKTL1	-1.56729	2.82039	-5.16471	3.30666e-07	1.28684e-06	5.62006
ARID3A	0.788194	9.47933	5.16453	3.3098e-07	1.2879e-06	5.61915
RINL	0.705534	9.12316	5.16355	3.32635e-07	1.29418e-06	5.61434
TNFAIP8L2	-0.835815	8.05073	-5.16345	3.32799e-07	1.29466e-06	5.61386
LINC01473	0.743039	4.01971	5.16303	3.33521e-07	1.29724e-06	5.61177
ANK3	-0.866595	10.7263	-5.16302	3.33543e-07	1.29724e-06	5.61171
SART3	0.519576	11.2315	5.16243	3.34554e-07	1.30101e-06	5.60879
CRYBB3	0.939194	3.12133	5.16119	3.36672e-07	1.30909e-06	5.60271
SCCPDH	0.654462	11.4086	5.1609	3.37176e-07	1.31089e-06	5.60127
RPL21P132	0.680535	1.05142	5.16087	3.37219e-07	1.31089e-06	5.60114
NHSL2	-0.932938	5.76342	-5.16082	3.37308e-07	1.31108e-06	5.60089
PLG	-1.19464	1.34042	-5.16025	3.38288e-07	1.31473e-06	5.59809
C4orf50	1.0589	2.47855	5.15987	3.38958e-07	1.31717e-06	5.59618
NEURL4	0.65747	9.74973	5.15963	3.39368e-07	1.3186e-06	5.59502
COLCA1	-1.41125	8.77625	-5.1586	3.41162e-07	1.32541e-06	5.58994
DAXX	0.57305	11.4596	5.15801	3.42187e-07	1.32923e-06	5.58704
F2	1.69674	1.94837	5.1573	3.43432e-07	1.33391e-06	5.58354
UBE4B	0.551439	11.3875	5.15721	3.43588e-07	1.33435e-06	5.58311
GIP	1.12796	1.13304	5.15662	3.44632e-07	1.33824e-06	5.58018
GAS2L2	-1.69991	5.4604	-5.15572	3.46202e-07	1.34417e-06	5.5758
ADAT2	0.68894	8.36837	5.15552	3.46559e-07	1.3454e-06	5.57481
CEP97	0.579744	9.09825	5.15493	3.47607e-07	1.3493e-06	5.57189
PLXDC2	-0.780244	11.7846	-5.15437	3.48604e-07	1.353e-06	5.56913
PORCN	0.669908	8.90727	5.15384	3.49553e-07	1.35652e-06	5.56651
TMTC3	0.575667	10.4271	5.15375	3.49714e-07	1.35698e-06	5.56607
CFAP46	-1.57501	5.42039	-5.15281	3.51387e-07	1.3633e-06	5.56147
CASZ1	-0.802315	9.57641	-5.1522	3.52492e-07	1.36743e-06	5.55844
DUSP8	-0.839351	9.27549	-5.15185	3.53114e-07	1.36967e-06	5.55674
NFYC	0.503179	11.1661	5.15165	3.5347e-07	1.37089e-06	5.55577
ELAVL2	1.69201	3.49113	5.15158	3.53611e-07	1.37127e-06	5.55539
KRT8P14	0.860574	1.7158	5.15095	3.5474e-07	1.37548e-06	5.55232
CCDC112	0.53267	8.7106	5.15086	3.54896e-07	1.37591e-06	5.55189
SNUPN	0.541386	9.47745	5.15056	3.55454e-07	1.37791e-06	5.55038
IP6K2	0.517093	11.3337	5.15042	3.55693e-07	1.37867e-06	5.54973
RALY	0.588129	13.087	5.15026	3.55989e-07	1.37965e-06	5.54893
F8A1	0.879615	8.78745	5.15017	3.56148e-07	1.38009e-06	5.5485
LINC01494	0.600981	0.574371	5.14926	3.57807e-07	1.38635e-06	5.54402
WDR49	-1.44236	5.26559	-5.14788	3.6034e-07	1.396e-06	5.53722
FOXI2	-1.1446	2.1733	-5.14782	3.60444e-07	1.39623e-06	5.53694
USP44	-1.19456	7.56874	-5.1478	3.60488e-07	1.39623e-06	5.53682
RPS6KA2-IT1	1.04106	3.87194	5.14731	3.61391e-07	1.39956e-06	5.53441
DLX4	1.05781	6.76316	5.14689	3.62157e-07	1.40236e-06	5.53237
REEP2	0.995012	6.01189	5.14686	3.62208e-07	1.40238e-06	5.53223
TPM3	0.541396	14.2447	5.14668	3.62544e-07	1.40351e-06	5.53134
CYP4F60P	-0.971787	1.22472	-5.1457	3.64365e-07	1.41039e-06	5.52651
WEE1	0.653232	10.8117	5.14537	3.64978e-07	1.41259e-06	5.52489
ZSWIM3	0.594101	8.03411	5.14521	3.65267e-07	1.41354e-06	5.52413
ANKRD20A18P	0.618304	0.691645	5.14474	3.66152e-07	1.41679e-06	5.52179
LIMD2	0.831259	10.1627	5.14446	3.66681e-07	1.41866e-06	5.5204
KISS1	1.28036	4.22994	5.14318	3.69068e-07	1.42773e-06	5.51415
LASP1	0.625752	13.7833	5.14256	3.70239e-07	1.43208e-06	5.51109
MADCAM1	0.904583	4.07339	5.14236	3.70612e-07	1.43335e-06	5.51013
PLBD2	0.638308	12.1804	5.14196	3.71366e-07	1.43609e-06	5.50816
RPS4XP17	0.725631	2.60073	5.14165	3.71957e-07	1.4382e-06	5.50663
SEC16A	0.613314	12.7779	5.14161	3.72032e-07	1.43832e-06	5.50644
DMAP1	0.579576	10.5701	5.14136	3.72514e-07	1.44001e-06	5.50519
PRKAG1	0.5292	11.194	5.14131	3.72613e-07	1.44022e-06	5.50493
HOXB-AS4	1.32569	1.38857	5.14115	3.72901e-07	1.44115e-06	5.50419
GPR132	0.872331	8.64574	5.14098	3.73231e-07	1.44225e-06	5.50334
IGHV7-34-1	1.02749	1.74572	5.14078	3.7361e-07	1.44354e-06	5.50236
ACTG1	0.604992	17.1256	5.14023	3.74655e-07	1.4474e-06	5.49967
LAMA4	-0.768202	11.4087	-5.14	3.75101e-07	1.44884e-06	5.49852
LRRC37B	0.577293	8.36049	5.13999	3.75119e-07	1.44884e-06	5.49848
EMG1	0.56419	9.66969	5.13984	3.75399e-07	1.44975e-06	5.49776
WDR73	0.537775	8.05029	5.13945	3.76154e-07	1.45249e-06	5.49582
LINC00028	-0.638242	0.87427	-5.13931	3.76422e-07	1.45335e-06	5.49513
RBM47	0.568233	12.6628	5.13817	3.78613e-07	1.46163e-06	5.48954
CCNC	0.543124	11.3603	5.13808	3.78774e-07	1.46202e-06	5.48913
CLPX	0.482473	10.9759	5.13807	3.78806e-07	1.46202e-06	5.48905
PSMD8	0.622373	12.5551	5.13756	3.79786e-07	1.46562e-06	5.48656
FABP5P2	-0.641036	0.941798	-5.13725	3.80383e-07	1.46775e-06	5.48504
PKP4	0.568661	11.8251	5.13692	3.8102e-07	1.47003e-06	5.48343
SDHAF1	0.63625	8.92188	5.13655	3.81735e-07	1.47261e-06	5.48162
OR13C7	-0.236466	0.0953065	-5.13611	3.8259e-07	1.47573e-06	5.47947
APMAP	0.626929	12.6486	5.13597	3.82876e-07	1.47665e-06	5.47875
MTRF1LP2	0.829364	0.891369	5.13581	3.83193e-07	1.4777e-06	5.47795
LDHB	0.875545	14.0391	5.13578	3.83239e-07	1.4777e-06	5.47784
RARRES2	-0.931327	11.4794	-5.13573	3.83331e-07	1.47787e-06	5.4776
ZPBP	-0.721073	0.886264	-5.1354	3.83983e-07	1.48021e-06	5.47597
FAM83G	0.7803	10.0845	5.13438	3.85988e-07	1.48776e-06	5.47095
NXT1	0.675178	9.55634	5.13428	3.86184e-07	1.48833e-06	5.47046
ZFP92	-0.844563	6.9043	-5.13416	3.86424e-07	1.48907e-06	5.46986
TMEM126B	0.541646	10.4666	5.13328	3.88152e-07	1.49555e-06	5.46556
PCBP2-OT1	0.889313	2.82558	5.13303	3.88639e-07	1.49725e-06	5.46435
PITPNB	0.460848	11.4634	5.13295	3.88807e-07	1.49772e-06	5.46393
GALM	0.667726	10.9192	5.13286	3.88984e-07	1.49821e-06	5.4635
IGHV1OR15-6	0.878127	0.981915	5.13281	3.89083e-07	1.49842e-06	5.46325
KRT18P38	0.831305	1.66826	5.13231	3.90074e-07	1.50205e-06	5.4608
ZNF223	0.603272	6.06543	5.1318	3.91076e-07	1.50573e-06	5.45833
ZNF571-AS1	1.13974	4.95689	5.13168	3.9131e-07	1.50644e-06	5.45775
BIRC6	0.591887	12.0255	5.12998	3.9471e-07	1.51935e-06	5.44941
ATP8B1	0.753065	11.4342	5.12955	3.95579e-07	1.52251e-06	5.44729
MEP1A	1.22177	3.62655	5.12952	3.95633e-07	1.52253e-06	5.44716
CFAP74	-1.49183	5.63173	-5.12901	3.96673e-07	1.52635e-06	5.44463
RNU6-875P	0.672961	0.784611	5.12893	3.96824e-07	1.52675e-06	5.44427
KRT8P11	1.31491	4.35566	5.12845	3.97803e-07	1.53015e-06	5.44189
SLC17A8	-1.12015	1.99375	-5.12845	3.97804e-07	1.53015e-06	5.44189
POLL	0.537652	10.2372	5.12829	3.98124e-07	1.5312e-06	5.44111
LRRC47	0.52549	11.3022	5.1273	4.00137e-07	1.53875e-06	5.43625
FSCN2	0.975923	6.08014	5.12712	4.00486e-07	1.53991e-06	5.43541
RNU6-834P	0.679241	0.98246	5.12706	4.00609e-07	1.54019e-06	5.43512
LINC00840	-1.11318	2.03594	-5.12686	4.01025e-07	1.54161e-06	5.43412
HNRNPA3P6	0.742476	5.60098	5.12632	4.02132e-07	1.54568e-06	5.43146
FAM133B	0.485858	8.55728	5.1256	4.03597e-07	1.55112e-06	5.42796
PTAFR	-0.919687	10.4418	-5.12461	4.0563e-07	1.55874e-06	5.42311
MRPL33	0.606325	10.6593	5.12436	4.06157e-07	1.56058e-06	5.42186
SPAG8	-1.0434	5.94136	-5.12396	4.0697e-07	1.56352e-06	5.41994
TBC1D3B	0.939441	2.10253	5.1228	4.09371e-07	1.57255e-06	5.41427
CUTA	0.659051	12.0438	5.12127	4.12563e-07	1.58462e-06	5.40678
SLC35C1	0.712922	11.1251	5.12083	4.13489e-07	1.58798e-06	5.40462
RERGL	-1.60351	3.76392	-5.1208	4.13556e-07	1.58805e-06	5.40447
POM121L2	1.06732	1.55845	5.12069	4.1378e-07	1.58872e-06	5.40395
FAM83B	1.94727	4.47609	5.11942	4.16457e-07	1.59881e-06	5.39773
PPP1R27	0.830018	1.498	5.11883	4.17714e-07	1.60344e-06	5.39483
IBTK	0.511442	11.5643	5.11853	4.1834e-07	1.60565e-06	5.39338
FCGR1A	-0.93755	8.07846	-5.11834	4.18754e-07	1.60704e-06	5.39243
NOS2	-1.11775	5.88101	-5.1183	4.1884e-07	1.60718e-06	5.39223
ARHGAP1	0.596748	12.6492	5.11805	4.19376e-07	1.60904e-06	5.391
KCNQ2	1.74736	2.55278	5.11749	4.20567e-07	1.61341e-06	5.38827
NCSTN	0.584384	12.9013	5.11744	4.20668e-07	1.61361e-06	5.38804
MIR320B2	0.737836	1.27663	5.11728	4.21016e-07	1.61475e-06	5.38724
LPAR5	0.845216	7.78962	5.11695	4.21722e-07	1.61726e-06	5.38563
LKAAEAR1	-1.07169	2.0393	-5.11631	4.23077e-07	1.62226e-06	5.38254
TLE4	-0.729086	9.5677	-5.11597	4.23824e-07	1.62493e-06	5.38084
SRRM1	0.497642	11.9752	5.11506	4.25765e-07	1.63218e-06	5.37643
GYS1	0.571063	11.2108	5.11498	4.25956e-07	1.63271e-06	5.376
MAP2K6	0.961702	7.72988	5.1148	4.26347e-07	1.63401e-06	5.37512
SPDYE6	0.848474	4.30958	5.11408	4.27905e-07	1.63979e-06	5.3716
WDR17	-1.19764	6.26183	-5.11389	4.28308e-07	1.64097e-06	5.37069
RRAD	-1.33871	9.4944	-5.11389	4.28316e-07	1.64097e-06	5.37068
ZNF714	0.913443	8.53371	5.11211	4.32189e-07	1.65561e-06	5.362
RPS12P26	0.934903	3.60197	5.11164	4.3321e-07	1.65932e-06	5.35973
INPP4B	0.914451	10.0081	5.11129	4.33992e-07	1.66211e-06	5.35799
FAM193B	0.73199	10.456	5.11126	4.3405e-07	1.66213e-06	5.35787
ERLEC1	0.509763	12.3369	5.11046	4.35816e-07	1.6687e-06	5.35395
BNIP3P1	0.955134	3.02866	5.10959	4.3775e-07	1.6759e-06	5.34969
GEMIN5	0.54721	10.2548	5.10943	4.38107e-07	1.67706e-06	5.3489
NDOR1	0.701777	9.25856	5.10917	4.3868e-07	1.67906e-06	5.34764
JUN	-0.76464	13.1156	-5.10893	4.39219e-07	1.68092e-06	5.34646
OR7E62P	0.894974	0.906561	5.10852	4.40123e-07	1.68417e-06	5.34448
SWSAP1	0.598096	7.27389	5.10832	4.40569e-07	1.68568e-06	5.3435
HOXA13	1.69664	1.78959	5.10732	4.42812e-07	1.69406e-06	5.33861
SEC22A	0.472982	9.48594	5.1069	4.43738e-07	1.6974e-06	5.3366
CNTNAP4	1.38777	1.63879	5.10678	4.44019e-07	1.69826e-06	5.33599
CYSRT1	1.0664	5.80725	5.10671	4.44185e-07	1.69869e-06	5.33563
TMEM244	0.681026	0.981185	5.10666	4.44299e-07	1.69893e-06	5.33538
CLRN2	-0.422503	0.196335	-5.10657	4.44492e-07	1.69946e-06	5.33496
ARL14	1.91745	3.64709	5.10502	4.47999e-07	1.71267e-06	5.32739
USP49	0.679924	8.75961	5.1036	4.51223e-07	1.72478e-06	5.32048
OSR2	1.1668	7.14307	5.10311	4.52341e-07	1.72873e-06	5.3181
FNBP1L	0.578591	11.8627	5.1031	4.52364e-07	1.72873e-06	5.31805
IGHV3-16	1.05698	1.69793	5.10253	4.53675e-07	1.73353e-06	5.31526
GK5	0.598929	10.1171	5.10243	4.53901e-07	1.73419e-06	5.31478
TRMT10C	0.542178	9.94322	5.1021	4.54663e-07	1.73689e-06	5.31317
SH3PXD2A	0.613611	12.3651	5.10184	4.55259e-07	1.73896e-06	5.3119
ZNF2	0.498781	7.97523	5.10063	4.58052e-07	1.74926e-06	5.30601
SNORD15A	0.669833	0.855052	5.10063	4.58065e-07	1.74926e-06	5.30598
CFAP43	-1.36133	7.17893	-5.10056	4.58208e-07	1.74959e-06	5.30568
UBTF	0.525404	12.3561	5.10048	4.58398e-07	1.75011e-06	5.30528
ATXN7L2	0.657643	7.81121	5.10045	4.58475e-07	1.75019e-06	5.30512
NDUFA8	0.591313	10.5577	5.09996	4.59615e-07	1.75433e-06	5.30273
AP3M1	0.494919	11.3099	5.09903	4.61781e-07	1.76239e-06	5.2982
PRR14	0.580502	10.6768	5.09893	4.6201e-07	1.76305e-06	5.29772
MEIS3	0.807647	7.69801	5.09849	4.63032e-07	1.76674e-06	5.2956
PNKD	0.745587	12.4015	5.09783	4.64586e-07	1.77246e-06	5.29237
C5orf15	0.516687	11.971	5.09777	4.6472e-07	1.77275e-06	5.29209
SLC34A3	1.28659	3.89892	5.09764	4.65035e-07	1.77374e-06	5.29144
SPINK13	1.55745	3.9966	5.09637	4.68031e-07	1.78496e-06	5.28525
RPL39P38	0.766643	2.38596	5.09624	4.68338e-07	1.78591e-06	5.28462
GAPDHP25	0.619933	0.797685	5.0961	4.68677e-07	1.78699e-06	5.28392
FRMD6-AS1	0.962645	3.72302	5.09587	4.69217e-07	1.78884e-06	5.28281
DCAF12L2	1.36107	1.99926	5.0958	4.69374e-07	1.78922e-06	5.28249
BRICD5	0.931238	6.70752	5.09491	4.71491e-07	1.79708e-06	5.27816
PPFIA3	0.823641	8.53372	5.09433	4.72876e-07	1.80214e-06	5.27533
HNRNPCP7	0.807072	4.52202	5.09368	4.7444e-07	1.80788e-06	5.27215
TRMT1L	0.505644	10.3849	5.09271	4.76762e-07	1.81651e-06	5.26745
ST7-OT4	1.07473	2.645	5.09114	4.80571e-07	1.83081e-06	5.25978
IGLV8-61	1.73484	8.49517	5.09099	4.80924e-07	1.83193e-06	5.25908
NIPA2	0.550663	10.7968	5.09087	4.81225e-07	1.83286e-06	5.25847
CLDN6	2.37205	5.18897	5.0907	4.81632e-07	1.834e-06	5.25766
LINC00319	0.932674	1.1397	5.0907	4.81639e-07	1.834e-06	5.25765
VIPR1-AS1	-1.20694	4.89249	-5.08978	4.83872e-07	1.84228e-06	5.25319
SNRPGP5	0.697802	0.867713	5.08958	4.84372e-07	1.84396e-06	5.25219
STRAP	0.604657	12.1736	5.08912	4.8549e-07	1.848e-06	5.24997
PNPLA5	1.38948	1.38518	5.0891	4.85549e-07	1.848e-06	5.24986
SRI	0.624786	12.2834	5.08905	4.85654e-07	1.84801e-06	5.24965
KRT18P3	0.633381	0.836643	5.08905	4.85668e-07	1.84801e-06	5.24962
CHRND	0.979003	1.30835	5.08882	4.86233e-07	1.84994e-06	5.2485
RBM48	0.499581	9.10701	5.08856	4.86857e-07	1.85209e-06	5.24727
RPL27A	0.645689	14.8552	5.08829	4.87524e-07	1.85441e-06	5.24595
INGX	0.878137	1.73605	5.08795	4.88362e-07	1.85738e-06	5.24429
AMIGO3	0.661772	1.19543	5.08706	4.9057e-07	1.86555e-06	5.23995
RNU1-103P	0.760835	1.92402	5.08694	4.9085e-07	1.86639e-06	5.2394
ABCB7	0.494753	9.87689	5.08678	4.91259e-07	1.86772e-06	5.2386
PCMTD2	0.533098	11.4035	5.08474	4.96335e-07	1.8868e-06	5.2287
IGKV2D-30	1.54721	3.06351	5.08466	4.96538e-07	1.88734e-06	5.2283
SNRNP27	0.453091	10.3131	5.08405	4.98073e-07	1.89295e-06	5.22533
KAT7	0.52156	11.1845	5.08366	4.99042e-07	1.89641e-06	5.22346
VWA3B	-1.51873	6.43499	-5.08327	5.00045e-07	1.89999e-06	5.22152
XRCC6	0.566294	13.7556	5.08308	5.00509e-07	1.90153e-06	5.22063
LINC01585	0.785084	1.76655	5.0829	5.00957e-07	1.903e-06	5.21977
CEP57	0.477272	10.904	5.08278	5.01271e-07	1.90397e-06	5.21916
TMEM213	-1.79303	6.07913	-5.08179	5.03786e-07	1.91329e-06	5.21434
TRAPPC12-AS1	0.756811	5.02907	5.08067	5.06638e-07	1.92389e-06	5.20891
SRRD	0.488057	9.4229	5.0806	5.06806e-07	1.9243e-06	5.20859
HGF	-0.932855	8.89573	-5.08058	5.06868e-07	1.92431e-06	5.20847
ARGFXP2	0.986778	2.3267	5.08042	5.07276e-07	1.92563e-06	5.2077
LINC00518	0.921196	0.845397	5.08029	5.07609e-07	1.92666e-06	5.20706
GAPDHP69	0.843087	1.46971	5.08015	5.07964e-07	1.92778e-06	5.20639
KDM1B	0.583003	10.3763	5.07944	5.0978e-07	1.93444e-06	5.20295
DLGAP4	0.585873	12.1164	5.07916	5.10517e-07	1.93701e-06	5.20156
CDC27	0.49461	11.4306	5.07901	5.10885e-07	1.93817e-06	5.20087
DPPA2P4	-0.392867	0.235478	-5.07835	5.1259e-07	1.94441e-06	5.19766
RBM27	0.452631	10.1732	5.07805	5.13373e-07	1.94715e-06	5.19619
LINC00578	1.03941	6.04978	5.07782	5.1397e-07	1.94918e-06	5.19507
BMP5	-1.34472	8.75697	-5.0777	5.14287e-07	1.95015e-06	5.19448
NIFKP8	-0.715378	0.715701	-5.07728	5.15372e-07	1.95403e-06	5.19245
SEPHS1	0.512687	11.1283	5.07697	5.16179e-07	1.95686e-06	5.19094
EIF2B3	0.493214	9.91465	5.07644	5.17543e-07	1.96179e-06	5.1884
MMS19	0.504411	11.5919	5.07618	5.18226e-07	1.96415e-06	5.18713
FGF20	1.22041	2.36188	5.07586	5.19057e-07	1.96706e-06	5.18559
KRT8P49	0.83249	1.80188	5.07501	5.21288e-07	1.97528e-06	5.18145
MAGEA3	2.83384	2.95735	5.07471	5.22092e-07	1.97809e-06	5.17997
RPL7AP60	0.744079	2.51651	5.07448	5.22687e-07	1.98011e-06	5.17888
RNU6-53P	0.551794	0.530136	5.07442	5.22831e-07	1.98042e-06	5.17861
CDK14	-0.773327	9.80199	-5.07404	5.23853e-07	1.98406e-06	5.17673
ZNF142	0.561765	10.1258	5.07326	5.25896e-07	1.99156e-06	5.17298
IFITM10	0.962316	9.16947	5.07296	5.26696e-07	1.99435e-06	5.17152
ZBTB26	0.536875	8.62435	5.07257	5.27738e-07	1.99806e-06	5.16961
PNMT	-1.38025	4.15672	-5.0725	5.27933e-07	1.99856e-06	5.16926
FOXO1	-0.695445	10.2932	-5.07226	5.2857e-07	2.00073e-06	5.1681
EGLN1	0.583474	11.4237	5.07176	5.29886e-07	2.00547e-06	5.1657
MIR574	0.540381	0.709193	5.07153	5.3051e-07	2.0076e-06	5.16457
EFCAB8	0.911555	2.767	5.07135	5.30991e-07	2.00918e-06	5.1637
CLSTN2	-1.24549	6.91383	-5.0706	5.33004e-07	2.01637e-06	5.16005
PRICKLE2-AS1	-0.492351	1.01249	-5.07059	5.33018e-07	2.01637e-06	5.16003
RPL37P6	0.798025	4.46561	5.07028	5.33843e-07	2.01925e-06	5.15854
HMG20B	0.629316	11.2781	5.07016	5.34176e-07	2.02027e-06	5.15794
TMEM243	-0.666706	10.3392	-5.0692	5.36774e-07	2.02986e-06	5.15326
LZIC	0.50653	9.96624	5.06883	5.37765e-07	2.03336e-06	5.15149
TNFRSF10B	0.64865	11.8865	5.06876	5.37948e-07	2.03381e-06	5.15116
UBA52P5	0.779659	2.40234	5.06862	5.3834e-07	2.03505e-06	5.15046
ZNF827	0.605735	9.88465	5.06814	5.39622e-07	2.03965e-06	5.14817
MSS51	0.762168	6.07396	5.06807	5.39821e-07	2.04016e-06	5.14781
DENND2D	0.564978	10.9074	5.06801	5.39997e-07	2.04059e-06	5.1475
TUBG1P	0.911988	2.02656	5.06761	5.41087e-07	2.04446e-06	5.14556
SENP5	0.512498	10.6273	5.06737	5.41736e-07	2.04667e-06	5.1444
MED9	0.537948	9.63308	5.06729	5.41939e-07	2.0472e-06	5.14404
INPP5A	-0.538009	10.0551	-5.06724	5.42086e-07	2.04751e-06	5.14378
HSD11B1	-0.904553	7.96755	-5.06708	5.42522e-07	2.04891e-06	5.14301
IGHV3-54	0.987914	1.40656	5.0668	5.43286e-07	2.05155e-06	5.14165
SOAT1	0.547819	12.0757	5.0657	5.463e-07	2.06269e-06	5.13633
BRWD1-AS2	0.82493	4.26125	5.06565	5.46445e-07	2.06299e-06	5.13607
POU6F2	2.15112	4.6742	5.06556	5.46689e-07	2.06367e-06	5.13564
CHRAC1	0.521991	10.8925	5.06494	5.48397e-07	2.06987e-06	5.13264
CD70	1.06967	4.97431	5.0649	5.48509e-07	2.07005e-06	5.13244
TAF6L	0.576353	8.95495	5.06355	5.52238e-07	2.08388e-06	5.12592
PDZK1	0.797197	3.96367	5.06352	5.52307e-07	2.08389e-06	5.1258
ELL2P1	0.76186	2.74969	5.06233	5.55622e-07	2.09615e-06	5.12003
DOCK2	-0.824551	10.488	-5.06216	5.56103e-07	2.09771e-06	5.1192
TAF8	0.524854	10.6815	5.06176	5.57228e-07	2.10171e-06	5.11725
L3MBTL4-AS1	0.846234	3.88836	5.06162	5.57609e-07	2.10289e-06	5.1166
ZNF280A	1.40001	1.37769	5.06119	5.58823e-07	2.10722e-06	5.1145
MTCP1	0.61255	6.07491	5.06033	5.61251e-07	2.11613e-06	5.11033
CLUH	0.722681	11.7047	5.05991	5.62441e-07	2.12036e-06	5.10829
STAG3	0.946628	7.61682	5.05981	5.62705e-07	2.12087e-06	5.10784
FLNB-AS1	0.927902	5.89027	5.05981	5.62723e-07	2.12087e-06	5.10781
ST20-AS1	-0.670202	7.24716	-5.05979	5.62774e-07	2.12087e-06	5.10772
MRPS18B	0.609424	11.5947	5.05967	5.63112e-07	2.12189e-06	5.10714
LYPLA2P2	0.738322	1.49195	5.05964	5.63197e-07	2.12196e-06	5.107
ARFIP1	0.462429	11.0533	5.0595	5.63587e-07	2.12318e-06	5.10633
ANKRD44	-0.735754	9.9366	-5.05943	5.63785e-07	2.12367e-06	5.10599
ESRRA	0.66923	11.002	5.0587	5.65863e-07	2.13124e-06	5.10245
GSK3A	0.574711	11.425	5.05796	5.67978e-07	2.13896e-06	5.09886
KRT73	-0.546659	0.530537	-5.05791	5.68114e-07	2.13922e-06	5.09863
RBBP4P1	0.738586	4.37938	5.05743	5.69483e-07	2.144e-06	5.09631
HCFC1-AS1	0.759383	1.5221	5.05742	5.6952e-07	2.144e-06	5.09625
FARP2	0.552524	10.6436	5.05707	5.70502e-07	2.14734e-06	5.09459
USP36	0.551132	11.3744	5.05706	5.70542e-07	2.14734e-06	5.09452
TBC1D9	-0.583082	11.0443	-5.05676	5.71394e-07	2.1503e-06	5.09308
MARCKSL1P1	0.927005	2.3327	5.05573	5.7437e-07	2.16124e-06	5.08808
LINC01121	1.12229	3.11314	5.0557	5.74458e-07	2.16131e-06	5.08794
BNIP3P42	0.896475	1.02943	5.05556	5.74857e-07	2.16256e-06	5.08727
XPOTP1	0.844375	2.5601	5.05402	5.7931e-07	2.17905e-06	5.07984
P2RY13	-0.947892	7.99564	-5.05354	5.80724e-07	2.18412e-06	5.07749
ERI1	0.541822	9.73511	5.05318	5.81772e-07	2.1878e-06	5.07576
DCTD	0.513225	11.7509	5.0522	5.84619e-07	2.19824e-06	5.07106
FAR2P1	2.03411	2.40619	5.05179	5.85822e-07	2.20251e-06	5.06908
RPL7L1P8	0.616713	0.791909	5.05153	5.86591e-07	2.20514e-06	5.06781
MSANTD1	0.844527	5.17247	5.05133	5.87192e-07	2.20714e-06	5.06683
CRACR2B	1.02022	10.177	5.04999	5.91161e-07	2.22179e-06	5.06034
SLC6A20	-1.75012	6.98607	-5.04958	5.92359e-07	2.22603e-06	5.05839
CD72	0.785934	7.84951	5.04948	5.92651e-07	2.22687e-06	5.05792
BRSK2	1.26883	5.37445	5.0491	5.93785e-07	2.23087e-06	5.05608
RPL18AP2	0.754628	1.17436	5.04893	5.94304e-07	2.23255e-06	5.05524
IGKV2-4	0.98959	1.71346	5.04868	5.95042e-07	2.23506e-06	5.05404
SIGLEC14	-1.35281	7.29996	-5.04849	5.95618e-07	2.23696e-06	5.05311
HEY1	-0.8434	9.11439	-5.04825	5.96316e-07	2.23917e-06	5.05198
RAP1A	-0.472562	11.8329	-5.04824	5.96347e-07	2.23917e-06	5.05193
RNF26	0.643794	11.0112	5.04812	5.96707e-07	2.24026e-06	5.05135
SLC5A1	-2.00606	6.74276	-5.04751	5.98553e-07	2.24692e-06	5.04838
EIF2D	0.545261	11.334	5.0472	5.99475e-07	2.25012e-06	5.0469
SLCO3A1	-0.755851	10.5221	-5.04683	6.00589e-07	2.25403e-06	5.04511
TNK2	0.714866	11.0744	5.04572	6.03927e-07	2.26629e-06	5.03978
ZFAND3	0.518726	11.9164	5.04462	6.07273e-07	2.27858e-06	5.03446
TM4SF5	2.02319	2.15432	5.04402	6.09102e-07	2.28517e-06	5.03156
PCAT14	-1.32634	1.80199	-5.04382	6.09725e-07	2.28724e-06	5.03058
DGAT2	0.881925	8.99118	5.04299	6.12268e-07	2.29651e-06	5.02657
S100A11	0.730924	14.4225	5.04266	6.13279e-07	2.30003e-06	5.02498
IGLL4P	-0.490462	0.416319	-5.04258	6.13519e-07	2.30066e-06	5.02461
ISL2	1.15254	3.30525	5.04186	6.1575e-07	2.30875e-06	5.02111
HERC2P2	0.949761	7.37682	5.0415	6.16852e-07	2.31262e-06	5.01939
CBR4	0.520654	9.66545	5.04132	6.17401e-07	2.3144e-06	5.01853
AKAP17A	0.335809	5.44479	5.04067	6.19415e-07	2.32168e-06	5.0154
SLC30A2	1.40688	3.66471	5.04063	6.19546e-07	2.32189e-06	5.0152
OSTCP2	0.70508	1.65268	5.04038	6.20302e-07	2.32445e-06	5.01402
DDX59	0.49139	9.75019	5.03952	6.22995e-07	2.33427e-06	5.00985
FANCE	0.678545	8.59645	5.03871	6.25511e-07	2.34342e-06	5.00597
PARP6	0.587586	10.874	5.03868	6.25617e-07	2.34354e-06	5.00581
OTUB1	0.609017	12.0219	5.03841	6.26477e-07	2.34649e-06	5.00449
IGLV5-52	1.12084	2.60802	5.03807	6.27518e-07	2.35011e-06	5.00289
DNAAF1	-1.38029	6.89625	-5.03794	6.27941e-07	2.35141e-06	5.00224
LINC00900	0.856307	5.67807	5.03687	6.31312e-07	2.36376e-06	4.99709
SCT	1.02922	3.78852	5.03673	6.3174e-07	2.36509e-06	4.99643
RNU6-1042P	0.828653	0.829967	5.0367	6.31833e-07	2.36516e-06	4.99629
MNT	0.566768	10.2165	5.03598	6.34141e-07	2.37351e-06	4.99278
SAP30	0.631767	8.1286	5.0358	6.34699e-07	2.37532e-06	4.99194
FERMT3	-0.825832	10.6365	-5.03562	6.35287e-07	2.37725e-06	4.99105
UMODL1-AS1	-1.44247	3.5171	-5.03443	6.39062e-07	2.39109e-06	4.98534
ZBTB11	0.467508	10.391	5.03387	6.40864e-07	2.39755e-06	4.98263
MKLN1	0.545259	10.8993	5.03361	6.41705e-07	2.40042e-06	4.98137
KPNA6	0.503278	12.0442	5.03342	6.4231e-07	2.4024e-06	4.98046
TEN1	0.664602	2.91441	5.03305	6.43505e-07	2.40658e-06	4.97867
MST1P2	1.24535	6.61488	5.03287	6.44057e-07	2.40836e-06	4.97785
SULT1A2	-1.09141	7.34047	-5.03267	6.44731e-07	2.4106e-06	4.97684
MAP3K19	-1.59936	4.98776	-5.03197	6.46982e-07	2.41874e-06	4.97349
TMEM44-AS1	0.678962	7.41531	5.03181	6.47495e-07	2.42037e-06	4.97272
LDHAP7	1.42749	5.20031	5.03139	6.48851e-07	2.42515e-06	4.97071
DMRT1	1.18887	1.31926	5.03122	6.49393e-07	2.42689e-06	4.96991
CAPN9	-1.4956	7.55148	-5.03046	6.51869e-07	2.43586e-06	4.96624
BCRP3	-1.1403	5.49797	-5.02977	6.54131e-07	2.44403e-06	4.96291
COMTD1	0.935515	8.78592	5.02952	6.54964e-07	2.44685e-06	4.96169
DTX3L	0.564678	12.3487	5.02846	6.58437e-07	2.45928e-06	4.9566
CCDC62	0.704276	3.75192	5.02846	6.58446e-07	2.45928e-06	4.95658
RNF2P1	0.975745	1.50019	5.02803	6.5986e-07	2.46427e-06	4.95452
HDC	-1.14844	6.53677	-5.02777	6.60711e-07	2.46716e-06	4.95328
PARL	0.511829	10.9453	5.02729	6.62307e-07	2.47283e-06	4.95096
PCDH7	1.25948	9.35447	5.02683	6.63825e-07	2.47821e-06	4.94875
LINC01104	-0.37448	0.291948	-5.02611	6.66198e-07	2.48677e-06	4.94532
KLHL4	-1.01879	5.61298	-5.02605	6.664e-07	2.48702e-06	4.94503
MED1	0.616347	11.1094	5.02605	6.66421e-07	2.48702e-06	4.945
COL15A1	1.0122	10.8968	5.02594	6.66778e-07	2.48806e-06	4.94448
PRSS57	-1.01248	1.67641	-5.02509	6.69624e-07	2.49839e-06	4.94038
LINC01341	1.04597	4.91307	5.02451	6.71552e-07	2.50529e-06	4.93762
ZNF616	0.494144	8.93421	5.02331	6.75592e-07	2.52007e-06	4.93184
OTOG	1.06191	1.1811	5.02248	6.78388e-07	2.5302e-06	4.92787
GPR39	0.929229	9.05799	5.01936	6.89043e-07	2.56964e-06	4.91287
TMX1	0.52998	11.3998	5.01932	6.89184e-07	2.56986e-06	4.91267
IGKV2D-18	0.972769	1.32792	5.01857	6.91773e-07	2.57922e-06	4.90907
OR10H1	0.982812	0.985555	5.01833	6.92594e-07	2.58197e-06	4.90793
MRPL40	0.586953	10.257	5.01815	6.93208e-07	2.58396e-06	4.90707
USP43	0.696585	8.76336	5.01736	6.95938e-07	2.59383e-06	4.90329
RNF103	0.491034	10.734	5.01692	6.97488e-07	2.5993e-06	4.90115
TMEM89	0.817698	1.52844	5.01627	6.99727e-07	2.60734e-06	4.89806
DNAJB13	1.26456	6.62821	5.01611	7.00313e-07	2.60922e-06	4.89726
SFTPA3P	-0.377749	0.2676	-5.01452	7.0587e-07	2.62962e-06	4.88965
UBE2M	0.600579	11.2403	5.01433	7.06543e-07	2.63182e-06	4.88874
ARRB2	-0.579519	11.3382	-5.01421	7.06982e-07	2.63314e-06	4.88814
HGSNAT	0.657082	12.5075	5.01378	7.08501e-07	2.63849e-06	4.88607
HSPE1P4	0.697783	1.29719	5.01343	7.09721e-07	2.64273e-06	4.88442
HLA-DPB1	-0.934324	13.9774	-5.01329	7.1023e-07	2.64431e-06	4.88373
NT5C2	0.573483	10.8853	5.01292	7.11538e-07	2.64887e-06	4.88196
IGLC5	0.787974	1.25104	5.01242	7.13291e-07	2.65509e-06	4.87959
ZNF384	0.594743	9.97333	5.01238	7.13458e-07	2.6554e-06	4.87937
KLF1	0.738382	2.23895	5.01059	7.19839e-07	2.67883e-06	4.8708
PHB2	0.637761	12.7982	5.01016	7.214e-07	2.68433e-06	4.86871
PPOX	0.6487	9.51526	5.00992	7.22263e-07	2.68723e-06	4.86756
SACS	0.662164	9.26949	5.00876	7.26434e-07	2.70243e-06	4.86202
GOLGA2P11	1.29145	1.92289	5.00855	7.2718e-07	2.70489e-06	4.86103
BMS1P1	0.795695	6.40752	5.00789	7.29573e-07	2.71347e-06	4.85787
IGHJ2P	0.803488	1.01649	5.00743	7.31272e-07	2.71948e-06	4.85564
USP7	0.480748	12.3013	5.00726	7.31896e-07	2.72147e-06	4.85482
BOLL	1.01308	1.45883	5.00692	7.33135e-07	2.72576e-06	4.85319
GLUD1P3	0.646247	5.943	5.00663	7.34167e-07	2.72928e-06	4.85183
NT5M	0.844744	6.50039	5.00652	7.34597e-07	2.73056e-06	4.85127
KLHL5	0.695817	10.8516	5.00637	7.3512e-07	2.73219e-06	4.85059
SATB1	-0.761288	10.0573	-5.00614	7.35988e-07	2.73509e-06	4.84945
EML5	-1.13085	3.96788	-5.00537	7.38799e-07	2.74522e-06	4.84578
NGDN	0.517817	10.2787	5.00532	7.39e-07	2.74565e-06	4.84552
TSPYL1	-0.527857	11.6368	-5.00521	7.39379e-07	2.74673e-06	4.84503
RNF128	-1.38133	9.35325	-5.0048	7.40883e-07	2.752e-06	4.84307
PDCL3P5	0.789152	3.42631	5.00473	7.41173e-07	2.75275e-06	4.8427
CMKLR1	-0.878591	9.66522	-5.00466	7.41411e-07	2.75332e-06	4.84239
KLK11	-2.11824	8.3203	-5.00353	7.45596e-07	2.76854e-06	4.83697
LINC00330	1.01131	1.53663	5.00332	7.46369e-07	2.77108e-06	4.83598
ANKRD26	0.610759	8.5396	5.0025	7.49424e-07	2.7821e-06	4.83204
CRACR2A	0.962755	7.98212	5.00225	7.50363e-07	2.78526e-06	4.83084
IGIP	-0.61575	8.96499	-5.00148	7.53238e-07	2.79528e-06	4.82716
ZNF277	0.511103	10.0512	5.00148	7.53239e-07	2.79528e-06	4.82716
NPM1P38	0.61028	0.76214	5.00143	7.53435e-07	2.79569e-06	4.82691
LINC00355	1.74115	1.92101	5.00129	7.53955e-07	2.79729e-06	4.82625
RNF40	0.633743	11.5958	5.00024	7.57907e-07	2.81162e-06	4.82122
DDX46	0.48894	11.4784	5.00018	7.58126e-07	2.81211e-06	4.82094
RIIAD1	-1.39577	4.03319	-4.99947	7.60819e-07	2.82177e-06	4.81753
STX10	0.638964	10.7969	4.9993	7.61438e-07	2.82374e-06	4.81674
HAND1	-1.36765	1.66138	-4.99925	7.61654e-07	2.82421e-06	4.81647
RNU6-892P	-0.621974	0.970428	-4.99842	7.64786e-07	2.83549e-06	4.81252
ZNF292	0.578494	10.6482	4.99817	7.65755e-07	2.83875e-06	4.8113
SCARA3	-0.992639	9.43235	-4.99798	7.66468e-07	2.84106e-06	4.81041
LNP1	-0.59212	6.97362	-4.99783	7.6704e-07	2.84285e-06	4.80969
PPARD	0.652576	11.5065	4.99748	7.68391e-07	2.84753e-06	4.808
NKX6-1	1.29408	2.62409	4.9968	7.70973e-07	2.85677e-06	4.80477
PRKAA1	0.51949	12.0209	4.99587	7.74551e-07	2.86969e-06	4.80032
ZNF205	0.689614	9.23592	4.99574	7.75048e-07	2.8712e-06	4.7997
TJP1	-0.562336	12.4026	-4.9951	7.77535e-07	2.88007e-06	4.79662
API5	0.465562	12.1058	4.99389	7.82195e-07	2.897e-06	4.79087
MTHFD2L	0.572368	8.91058	4.99264	7.87067e-07	2.9147e-06	4.7849
SLC25A1	0.643813	11.6562	4.99138	7.92017e-07	2.93269e-06	4.77887
ZNF876P	0.844421	5.10999	4.991	7.93502e-07	2.93785e-06	4.77706
RGN	-1.05897	7.71725	-4.99035	7.96076e-07	2.94704e-06	4.77395
SPNS2	-1.08193	10.0564	-4.98922	8.00561e-07	2.9633e-06	4.76854
KCNN3	-0.853493	8.31737	-4.98917	8.00758e-07	2.96368e-06	4.76831
NCR2	0.712669	1.03462	4.98867	8.02755e-07	2.97073e-06	4.76591
LINC01116	1.38555	5.13989	4.98714	8.08854e-07	2.99295e-06	4.75863
NMRK2	-0.930512	1.20125	-4.9869	8.09813e-07	2.99615e-06	4.75749
NENF	0.648633	11.3106	4.98619	8.12671e-07	3.00637e-06	4.7541
SLC18B1	0.628556	9.50723	4.98538	8.15976e-07	3.01825e-06	4.7502
IGLV3-17	0.796646	0.925588	4.98531	8.16224e-07	3.01881e-06	4.74991
FOLR1	-1.62403	11.6921	-4.98487	8.1801e-07	3.02507e-06	4.7478
PLA2G4D	1.14111	4.71863	4.98466	8.18877e-07	3.02792e-06	4.74678
ZHX3	-0.589774	10.3997	-4.98431	8.20306e-07	3.03285e-06	4.74511
SLC25A39P2	-0.30004	0.0972024	-4.98418	8.20815e-07	3.03438e-06	4.74451
TDGF1P5	0.842422	1.369	4.98396	8.21748e-07	3.03748e-06	4.74342
LINC00574	0.911771	2.66093	4.98387	8.22079e-07	3.03835e-06	4.74303
CLEC17A	1.14993	4.16145	4.98384	8.22237e-07	3.03858e-06	4.74285
ZNF18	0.467402	8.476	4.98313	8.25114e-07	3.04886e-06	4.73949
NCOA2	0.59269	11.4463	4.98287	8.26196e-07	3.0525e-06	4.73823
CLRN3	1.25555	3.11078	4.98177	8.30693e-07	3.06876e-06	4.73301
SCRN3	0.49495	9.87264	4.98147	8.31953e-07	3.07306e-06	4.73155
ARL6	-0.542807	7.57896	-4.98075	8.34906e-07	3.08361e-06	4.72814
RNF39	1.05959	8.03384	4.98042	8.36299e-07	3.0884e-06	4.72654
PAPLN	0.787557	9.98342	4.98036	8.36534e-07	3.08891e-06	4.72627
NDUFC2	0.495606	10.5705	4.98019	8.37212e-07	3.09105e-06	4.72549
MYLK-AS1	0.720617	4.63393	4.98011	8.37572e-07	3.09202e-06	4.72507
NGLY1	0.445591	10.2631	4.97938	8.40607e-07	3.10286e-06	4.72159
SLC16A13	0.680083	8.2571	4.97894	8.42438e-07	3.10926e-06	4.7195
TNNT1	1.96895	7.80313	4.97826	8.45259e-07	3.11931e-06	4.71629
MYRIP	-1.22236	6.2359	-4.97818	8.45602e-07	3.12022e-06	4.7159
ENO2	0.851996	11.29	4.97763	8.47928e-07	3.12844e-06	4.71325
LINC00114	-0.606199	0.782196	-4.97749	8.48492e-07	3.13016e-06	4.71261
MYLK3	-1.08279	4.79008	-4.97609	8.54434e-07	3.15171e-06	4.7059
LINC01001	0.870899	5.22045	4.97588	8.55293e-07	3.15451e-06	4.70494
SNAPC4	0.67517	9.62899	4.97481	8.59859e-07	3.17099e-06	4.69982
ST18	1.11368	4.1564	4.97428	8.62119e-07	3.17895e-06	4.69729
ZCCHC17	0.526547	10.5404	4.97424	8.62277e-07	3.17917e-06	4.69712
HERC2P3	-1.31688	6.64724	-4.97419	8.62494e-07	3.1796e-06	4.69687
BVES	-0.862721	6.84756	-4.97348	8.65537e-07	3.19045e-06	4.69349
OPRD1	1.23495	5.05269	4.97314	8.67006e-07	3.19549e-06	4.69186
CERS1	1.14317	3.44676	4.9714	8.74497e-07	3.22273e-06	4.68358
ZNF91	0.658577	9.69841	4.97136	8.7467e-07	3.22299e-06	4.68339
PPP1R32	-0.92424	6.64089	-4.96978	8.81539e-07	3.24793e-06	4.67587
KRT8P48	1.15291	3.40248	4.96937	8.83335e-07	3.25416e-06	4.67391
DMC1	0.857411	4.83045	4.96934	8.83451e-07	3.25422e-06	4.67379
RSBN1L	0.478962	10.8681	4.96876	8.85985e-07	3.26317e-06	4.67103
EXOC1	0.471515	10.9553	4.96781	8.90155e-07	3.27791e-06	4.66652
RAB42	0.863421	8.07328	4.9678	8.90191e-07	3.27791e-06	4.66648
RNU7-171P	-0.607577	1.13326	-4.96738	8.92034e-07	3.28431e-06	4.66449
CEBPA	-1.00842	9.63384	-4.96715	8.93082e-07	3.28779e-06	4.66336
RNU6-1238P	0.588575	0.852652	4.96658	8.95584e-07	3.29662e-06	4.66067
DPH6	0.530342	8.32994	4.96569	8.9952e-07	3.31073e-06	4.65645
LRRD1	0.7642	1.71834	4.96552	9.00315e-07	3.31327e-06	4.6556
DRAXIN	0.903714	4.8019	4.96514	9.02001e-07	3.31909e-06	4.6538
EPS8	0.723966	12.2541	4.96484	9.03321e-07	3.32356e-06	4.6524
TXNIP	-0.75388	14.8555	-4.96478	9.03594e-07	3.32418e-06	4.65211
KRT18P1	0.798489	1.68872	4.96236	9.14473e-07	3.36382e-06	4.6406
TRIML1	-0.455999	0.297346	-4.96203	9.15969e-07	3.36893e-06	4.63903
MED23	0.496303	10.4933	4.96129	9.1932e-07	3.38086e-06	4.63552
RCOR3	0.51417	10.8308	4.96107	9.20327e-07	3.38417e-06	4.63446
ST3GAL6-AS1	-0.889007	3.42124	-4.95962	9.26951e-07	3.40814e-06	4.62757
CHCHD2P6	0.790073	4.5311	4.95932	9.28289e-07	3.41266e-06	4.62618
CCDC169-SOHLH2	0.762953	0.912236	4.95926	9.28568e-07	3.4133e-06	4.62589
TIPARP-AS1	0.742969	5.01848	4.95907	9.29447e-07	3.41613e-06	4.62498
SALL3	1.57655	1.89445	4.9589	9.3025e-07	3.41869e-06	4.62415
RPS26P11	0.734478	1.76976	4.9582	9.33451e-07	3.43006e-06	4.62085
EFCAB12	-1.15695	5.96721	-4.95724	9.37882e-07	3.44594e-06	4.61629
ALX3	1.41202	1.44926	4.957	9.38994e-07	3.44963e-06	4.61516
IGHV1OR15-1	0.811129	1.04734	4.95681	9.39872e-07	3.45245e-06	4.61426
PRPS1	0.531183	10.8405	4.9562	9.42706e-07	3.46241e-06	4.61136
KLK7	-2.13833	4.64732	-4.95618	9.428e-07	3.46241e-06	4.61126
CCDC33	-1.6835	4.35221	-4.95614	9.43015e-07	3.4628e-06	4.61105
CORIN	-0.987675	6.86924	-4.95487	9.48917e-07	3.48407e-06	4.60505
SPDYE2	0.956295	3.4498	4.95442	9.51058e-07	3.49153e-06	4.60288
KHSRP	0.570311	12.706	4.95415	9.52317e-07	3.49575e-06	4.60161
HSD3BP4	-0.869561	1.15823	-4.95395	9.5326e-07	3.49881e-06	4.60066
RNU4-25P	0.758276	0.854302	4.95359	9.54951e-07	3.50461e-06	4.59895
TMX2	0.509712	11.7805	4.95338	9.55916e-07	3.50774e-06	4.59798
HSDL1	0.547395	10.4426	4.9531	9.57247e-07	3.51222e-06	4.59664
RAD21	0.550314	13.299	4.95285	9.58423e-07	3.51613e-06	4.59546
ZCRB1	0.506953	10.8777	4.9527	9.5916e-07	3.51843e-06	4.59472
NNT	0.593863	11.6235	4.95265	9.5937e-07	3.5188e-06	4.59451
MC5R	0.957759	1.27933	4.95258	9.59703e-07	3.51961e-06	4.59418
SOCS3	-0.836064	12.6147	-4.95229	9.61103e-07	3.52434e-06	4.59278
MAP6D1	0.794491	6.3907	4.95192	9.62821e-07	3.53023e-06	4.59106
THRA	-0.678736	10.8475	-4.95132	9.65689e-07	3.54034e-06	4.5882
TNFRSF4	0.829419	7.64789	4.95123	9.66144e-07	3.5416e-06	4.58775
ARHGAP28	-0.839891	7.97671	-4.94924	9.75655e-07	3.57605e-06	4.57833
EIF3KP1	-0.782453	2.06787	-4.94844	9.79485e-07	3.58968e-06	4.57456
BLOC1S5-TXNDC5	-1.22655	4.42232	-4.948	9.81616e-07	3.59707e-06	4.57248
SMIM10	-0.734327	7.44011	-4.94737	9.84702e-07	3.60797e-06	4.56946
NCOA3	0.532763	11.7628	4.94723	9.85365e-07	3.60998e-06	4.56881
SH2D3A	0.733876	10.2062	4.94505	9.95998e-07	3.64851e-06	4.55849
RN7SKP214	0.526804	0.507663	4.94472	9.97638e-07	3.6541e-06	4.55691
NR5A1	1.1318	1.73232	4.94444	9.98982e-07	3.6586e-06	4.55562
HOXB3	1.06059	8.98348	4.94442	9.99106e-07	3.65864e-06	4.5555
IL16	-0.755226	9.87028	-4.94358	1.00323e-06	3.67331e-06	4.55154
FAM169B	1.46545	1.61883	4.94353	1.00348e-06	3.67381e-06	4.5513
PRRG1	-0.778798	8.35257	-4.94235	1.00932e-06	3.69476e-06	4.54572
FRS3	0.660775	8.30023	4.94219	1.01013e-06	3.69732e-06	4.54494
CASC2	-0.725701	6.77944	-4.94204	1.01089e-06	3.69965e-06	4.54423
MIEN1	0.70207	10.8398	4.94178	1.01218e-06	3.70395e-06	4.543
MORC2-AS1	0.777469	3.33731	4.94172	1.01247e-06	3.70458e-06	4.54273
IGKV2-18	1.08096	1.84986	4.94155	1.0133e-06	3.70708e-06	4.54193
NLK	0.48372	10.257	4.94154	1.01338e-06	3.70708e-06	4.54186
ALG14	0.489537	8.83069	4.94103	1.01592e-06	3.71593e-06	4.53945
HNRNPUP1	0.776232	2.7319	4.94095	1.01633e-06	3.71699e-06	4.53907
CAPN14	1.15479	4.28576	4.9399	1.02159e-06	3.73582e-06	4.5341
YBX2P1	0.624969	0.785264	4.93986	1.02181e-06	3.73617e-06	4.5339
C19orf53	0.630253	11.4615	4.9396	1.0231e-06	3.74047e-06	4.53269
RIC8A	0.53086	12.2578	4.93933	1.02445e-06	3.74497e-06	4.53142
IFT27	0.597309	10.135	4.9386	1.02815e-06	3.75782e-06	4.52795
USP2	-1.00812	7.12191	-4.93859	1.0282e-06	3.75782e-06	4.52791
CHIA	-1.91623	7.00616	-4.93848	1.02874e-06	3.7593e-06	4.5274
IGFL1	1.44234	2.05265	4.93846	1.02884e-06	3.7593e-06	4.52731
GDNF-AS1	1.00506	1.93693	4.93827	1.02981e-06	3.76241e-06	4.5264
ZNF80	1.02916	2.92098	4.93814	1.03046e-06	3.76437e-06	4.52579
MAGEC1	1.87515	1.85169	4.93752	1.03361e-06	3.77542e-06	4.52286
DSCAS	0.743739	1.59851	4.93736	1.03446e-06	3.7781e-06	4.52207
ZKSCAN1	0.63007	11.6417	4.9372	1.03527e-06	3.78061e-06	4.52132
ADCK1	0.561651	8.63591	4.93689	1.03685e-06	3.78596e-06	4.51985
OR2T8	-0.426467	0.258685	-4.93659	1.03839e-06	3.79116e-06	4.51842
MED31	0.561899	8.20156	4.93636	1.03956e-06	3.79484e-06	4.51734
PRRX1	0.823954	10.5736	4.93634	1.03964e-06	3.79484e-06	4.51727
RNMT	0.516312	10.9424	4.93627	1.04e-06	3.79572e-06	4.51694
RPS3AP24	-0.484484	0.412394	-4.93477	1.04771e-06	3.82343e-06	4.50983
NDUFV3	0.479234	10.778	4.93468	1.04815e-06	3.82458e-06	4.50943
ARRDC1-AS1	0.561234	8.65284	4.93441	1.04955e-06	3.82926e-06	4.50815
TBL1XR1-AS1	0.961263	1.27544	4.93422	1.05054e-06	3.83241e-06	4.50725
GRIPAP1	0.600009	11.3679	4.93374	1.05303e-06	3.84106e-06	4.50497
PGBD4	0.545981	7.09916	4.9331	1.05635e-06	3.85273e-06	4.50194
ERAS	0.836674	1.72779	4.93247	1.05961e-06	3.86421e-06	4.49898
PLA2G4C	-0.744778	8.15621	-4.93192	1.06249e-06	3.87426e-06	4.49637
TNRC18	0.694365	12.9075	4.93145	1.06496e-06	3.88282e-06	4.49414
DRAP1	0.709065	11.4136	4.931	1.06732e-06	3.89096e-06	4.49201
RFESD	0.570565	6.11054	4.93061	1.06934e-06	3.89788e-06	4.4902
TMEM74	1.24803	3.25847	4.93056	1.06961e-06	3.89842e-06	4.48995
KRT8P9	0.930401	2.19383	4.93051	1.06987e-06	3.89894e-06	4.48971
B3GALT2	-1.27349	5.91059	-4.93002	1.07246e-06	3.90792e-06	4.48739
KIAA2012	-1.54574	3.75774	-4.9299	1.07312e-06	3.90977e-06	4.4868
SEMA3E	-1.57818	7.77307	-4.92988	1.07321e-06	3.90977e-06	4.48672
COMMD4	0.614091	11.0153	4.92982	1.07354e-06	3.9105e-06	4.48643
CRAT	0.659608	10.7817	4.92918	1.07687e-06	3.92219e-06	4.48345
RGS16	-0.851193	10.2906	-4.92912	1.07723e-06	3.92304e-06	4.48313
LLGL1	0.677699	10.461	4.92863	1.07981e-06	3.93199e-06	4.48083
BTN2A3P	0.620545	7.14127	4.92821	1.08204e-06	3.93967e-06	4.47885
AP1AR	0.492134	9.90478	4.92767	1.0849e-06	3.94962e-06	4.47631
BCAS2P2	0.969678	2.27045	4.92748	1.08595e-06	3.95298e-06	4.47538
DMGDH	1.21314	6.23521	4.92586	1.09463e-06	3.98413e-06	4.46773
ZNF141	0.565584	8.3738	4.92583	1.09478e-06	3.98421e-06	4.4676
TMEM86B	0.771252	6.37134	4.92519	1.09822e-06	3.9963e-06	4.46458
NECAB2	1.34364	3.69781	4.92511	1.09866e-06	3.99743e-06	4.4642
SLC19A1	-0.652816	10.3242	-4.92496	1.09946e-06	3.99988e-06	4.4635
RPS2P48	0.81056	2.3136	4.9243	1.10303e-06	4.01241e-06	4.46038
MESTP1	0.859788	1.67752	4.92427	1.10316e-06	4.01242e-06	4.46027
TNFRSF13B	1.23751	5.11334	4.92417	1.1037e-06	4.01394e-06	4.4598
GAK	0.607869	12.2557	4.92408	1.10419e-06	4.01525e-06	4.45937
C15orf40	0.473636	9.43434	4.92397	1.1048e-06	4.01703e-06	4.45884
CX3CL1	-1.18039	11.5057	-4.92389	1.10523e-06	4.01811e-06	4.45847
SDF4	0.612857	12.7297	4.92381	1.10569e-06	4.01934e-06	4.45807
LINC00682	1.15173	1.06967	4.92342	1.10779e-06	4.02653e-06	4.45624
TC2N	0.781165	12.0184	4.92327	1.10863e-06	4.02909e-06	4.45552
GAL3ST4	0.807549	8.81496	4.92308	1.10963e-06	4.03227e-06	4.45465
PRKCZ	-0.757495	10.7529	-4.92234	1.11371e-06	4.04663e-06	4.45112
AXIN2	-0.857047	9.2838	-4.92231	1.11384e-06	4.04667e-06	4.451
KLHDC10	0.52244	11.4793	4.92193	1.11593e-06	4.05377e-06	4.44921
FOXP4-AS1	0.973721	4.38968	4.92035	1.12463e-06	4.08491e-06	4.44175
KRT17P1	0.743554	1.02592	4.92028	1.12502e-06	4.08586e-06	4.44141
WASL	0.490293	11.904	4.91961	1.1287e-06	4.09876e-06	4.43827
SLC44A1	0.527822	12.4706	4.91922	1.13088e-06	4.10621e-06	4.43642
LINC01048	0.576109	0.602851	4.91866	1.13399e-06	4.11702e-06	4.43378
ATG9A	0.553192	11.7609	4.91802	1.13754e-06	4.12945e-06	4.43077
B3GALT6	0.561911	10.0899	4.91712	1.14259e-06	4.14732e-06	4.42652
EPS8L3	2.24502	3.35994	4.91692	1.14368e-06	4.15079e-06	4.4256
FBXW5	0.718849	12.2469	4.91669	1.14498e-06	4.15503e-06	4.42451
DPP9-AS1	0.800345	4.03593	4.91598	1.14896e-06	4.16901e-06	4.42118
NLGN4X	-1.19225	5.8082	-4.91576	1.15018e-06	4.17297e-06	4.42015
STARD10	0.796489	12.1074	4.91568	1.15064e-06	4.17414e-06	4.41977
CDH22	-1.01271	2.01374	-4.91504	1.15426e-06	4.18681e-06	4.41675
VMO1	-1.04604	7.34015	-4.91461	1.1567e-06	4.19517e-06	4.41473
LINC01332	-0.62137	0.377749	-4.91453	1.15716e-06	4.19638e-06	4.41434
IGHV1OR15-3	0.796346	1.13704	4.91311	1.16526e-06	4.22527e-06	4.40764
VGLL1	-1.76687	5.29097	-4.91292	1.16633e-06	4.22867e-06	4.40675
TLE1	0.606325	10.4836	4.9128	1.16699e-06	4.23057e-06	4.40621
RN7SKP150	0.790803	2.23289	4.91271	1.16754e-06	4.23209e-06	4.40576
EIF3D	0.517004	12.9789	4.91243	1.16916e-06	4.23748e-06	4.40443
RNF170	0.530655	10.3093	4.91195	1.17189e-06	4.2469e-06	4.40218
STKLD1	0.702833	5.51901	4.91187	1.17233e-06	4.24799e-06	4.40183
DNAH6	-1.30772	6.594	-4.91179	1.17283e-06	4.24933e-06	4.40141
FAM187B	-0.664256	0.997049	-4.91092	1.17784e-06	4.26699e-06	4.39732
DIP2A	0.550358	10.7443	4.91012	1.18241e-06	4.28306e-06	4.3936
MEI1	0.873068	7.93265	4.90975	1.18458e-06	4.29043e-06	4.39184
BTBD11	1.15762	6.76671	4.9096	1.18542e-06	4.29299e-06	4.39115
CBR1	1.03962	11.8041	4.9095	1.18604e-06	4.29475e-06	4.39065
VRK2	0.512724	9.71047	4.90907	1.18851e-06	4.3032e-06	4.38865
TEKT2	-1.49747	6.22756	-4.90883	1.18992e-06	4.3078e-06	4.38752
KCNE2	0.836735	3.33368	4.90869	1.19075e-06	4.31034e-06	4.38684
TBCA	0.528355	11.4471	4.90861	1.19118e-06	4.31141e-06	4.38649
CADM3	-1.19409	6.45424	-4.9082	1.19361e-06	4.31939e-06	4.38454
SLC5A12	1.60715	3.44328	4.90819	1.19366e-06	4.31939e-06	4.3845
NDUFAF4P3	-0.81252	2.37471	-4.90795	1.19505e-06	4.3239e-06	4.38339
PSD4	0.578622	11.6892	4.90762	1.197e-06	4.33049e-06	4.38181
FBXO6	0.716899	9.90348	4.90721	1.1994e-06	4.33867e-06	4.37989
NPM1P27	0.790434	6.67778	4.90641	1.20413e-06	4.3553e-06	4.37611
PLCB2-AS1	0.649885	0.902333	4.90605	1.20621e-06	4.36231e-06	4.37445
KRT19P2	0.645572	0.803793	4.906	1.20651e-06	4.36291e-06	4.37421
LINC00106	0.584714	2.74435	4.90539	1.21016e-06	4.3756e-06	4.37131
CACYBPP2	0.834765	3.19355	4.90528	1.2108e-06	4.37744e-06	4.3708
PXMP2	0.619827	8.49122	4.90422	1.2171e-06	4.39971e-06	4.36581
CEP192	0.60639	10.1494	4.90405	1.21808e-06	4.40275e-06	4.36504
MIR23B	-0.846547	1.22506	-4.90401	1.21833e-06	4.40314e-06	4.36485
IPO13	0.539749	10.7348	4.90341	1.22192e-06	4.41562e-06	4.36202
IPMK	0.50521	9.60042	4.90337	1.22213e-06	4.41588e-06	4.36185
MCOLN1	-0.623405	10.2035	-4.90329	1.22262e-06	4.41713e-06	4.36147
ZNF133	0.559382	9.30683	4.90323	1.22302e-06	4.41808e-06	4.36116
IZUMO4	0.951124	6.49339	4.903	1.22435e-06	4.42238e-06	4.36011
KRT18P13	0.850402	2.4937	4.9025	1.22739e-06	4.43285e-06	4.35773
SEMA7A	0.897412	9.27517	4.90179	1.23164e-06	4.44772e-06	4.3544
ABHD5	-0.513012	9.70642	-4.90167	1.23234e-06	4.44974e-06	4.35386
PTK7	0.750618	12.8205	4.90163	1.23258e-06	4.45011e-06	4.35367
DAW1	-1.40872	5.88609	-4.90159	1.23286e-06	4.45061e-06	4.35345
ABHD16A	0.559993	8.29673	4.90105	1.23612e-06	4.46186e-06	4.35092
ZBTB39	0.590656	9.00129	4.89997	1.24264e-06	4.48488e-06	4.34587
UNC13D	-0.933369	11.2706	-4.89964	1.24467e-06	4.49163e-06	4.3443
CLIC2	-0.816572	10.4896	-4.89962	1.24479e-06	4.49163e-06	4.3442
LYRM4	0.578457	10.0628	4.89836	1.25245e-06	4.51875e-06	4.33831
LINC00659	1.09388	1.28756	4.89758	1.25722e-06	4.53545e-06	4.33466
SLFNL1	-0.888002	5.08515	-4.89662	1.26314e-06	4.55631e-06	4.33014
STK24	0.580857	11.6974	4.89654	1.26364e-06	4.5576e-06	4.32976
VPS16	0.55182	10.4981	4.89381	1.28061e-06	4.61825e-06	4.31695
PROSER1	0.561594	11.0991	4.89318	1.28458e-06	4.63207e-06	4.31397
C10orf90	1.25676	1.75895	4.89256	1.28845e-06	4.6455e-06	4.31108
MIR31HG	1.43938	2.32964	4.89207	1.29156e-06	4.65619e-06	4.30876
ZNF300	1.00348	7.41648	4.8916	1.29451e-06	4.66628e-06	4.30658
UNC50	0.472273	10.6695	4.89113	1.29747e-06	4.67641e-06	4.30438
CNIH2	0.923241	5.47752	4.89098	1.29844e-06	4.67938e-06	4.30367
CDA	1.50751	7.94208	4.88977	1.3061e-06	4.70647e-06	4.29801
PRDM16	-1.38237	8.5867	-4.88931	1.30907e-06	4.71661e-06	4.29583
SLC28A3	1.24142	7.08107	4.88927	1.3093e-06	4.71691e-06	4.29566
GGTA2P	0.791429	1.76046	4.88913	1.3102e-06	4.71964e-06	4.295
SAP30BP	0.493664	11.3409	4.88897	1.31125e-06	4.72288e-06	4.29423
ARF5	0.641702	12.3509	4.88883	1.31213e-06	4.72552e-06	4.29359
THAP4	0.585042	11.0513	4.88872	1.31281e-06	4.72741e-06	4.29309
KRTAP2-3	1.10896	1.22053	4.88868	1.31311e-06	4.72798e-06	4.29287
HLA-Z	0.531193	0.579406	4.88648	1.32722e-06	4.77825e-06	4.2826
TMEM176A	0.918497	11.2302	4.88511	1.33616e-06	4.80986e-06	4.27616
TSNAXIP1	-1.07013	5.37981	-4.88455	1.33977e-06	4.82233e-06	4.27357
KIAA1549L	1.21147	5.54857	4.88367	1.34554e-06	4.84253e-06	4.26944
SCD	-0.827162	14.0288	-4.88262	1.35247e-06	4.8665e-06	4.2645
TSPAN33	0.779438	9.13529	4.88261	1.3525e-06	4.8665e-06	4.26448
PHC2	0.554371	12.7695	4.88137	1.36075e-06	4.89563e-06	4.25864
TYK2	0.585455	11.7121	4.87999	1.36989e-06	4.92794e-06	4.25221
UBR4	0.564412	12.818	4.8799	1.3705e-06	4.92958e-06	4.25179
CHD8	0.533694	11.9599	4.87857	1.3794e-06	4.96105e-06	4.24556
CYP2A6	-1.46522	3.94053	-4.87786	1.38422e-06	4.97781e-06	4.24222
P2RX5-TAX1BP3	-0.53181	4.71297	-4.87712	1.38921e-06	4.99518e-06	4.23876
SNTA1	0.801262	9.89257	4.87696	1.3903e-06	4.99853e-06	4.23801
HOGA1	-1.10922	4.43504	-4.87648	1.39356e-06	5.0097e-06	4.23576
CLEC12B	-1.0535	2.89601	-4.87562	1.3994e-06	5.03014e-06	4.23174
PNP	0.650627	11.2349	4.87543	1.40068e-06	5.03415e-06	4.23087
RNF25	0.533115	9.79935	4.87533	1.40135e-06	5.03601e-06	4.2304
TP53	0.697315	11.3045	4.87524	1.40197e-06	5.03765e-06	4.22998
PSMA1	0.353332	6.0186	4.87479	1.40507e-06	5.04824e-06	4.22786
DNAJC30	0.529493	9.33414	4.87468	1.40582e-06	5.05036e-06	4.22734
RNU6-418P	1.11512	2.99831	4.87438	1.40788e-06	5.05716e-06	4.22594
KRT18P68	0.735895	1.34933	4.8743	1.4084e-06	5.05848e-06	4.22558
KIAA2013	0.55328	11.5802	4.87377	1.41205e-06	5.07102e-06	4.2231
SNORD11	0.380478	0.704958	4.8737	1.41249e-06	5.07202e-06	4.2228
RNU6-579P	-0.240362	0.0902252	-4.87352	1.41376e-06	5.07599e-06	4.22194
DDX25	-1.143	3.18439	-4.87346	1.41414e-06	5.07679e-06	4.22168
KNCN	-0.723156	0.727735	-4.87308	1.41682e-06	5.08583e-06	4.21986
NDUFAF5	0.551544	8.6532	4.87299	1.4174e-06	5.08735e-06	4.21947
PLCB4	-1.21128	7.90775	-4.87295	1.41766e-06	5.0877e-06	4.21929
HSPA4L	0.843926	8.57618	4.87272	1.41924e-06	5.09281e-06	4.21822
TRBV26OR9-2	-0.498518	0.474907	-4.87254	1.42048e-06	5.09669e-06	4.21738
CLINT1	0.52438	12.4207	4.87219	1.42292e-06	5.10486e-06	4.21573
COBLL1	-0.649034	10.9049	-4.87199	1.42429e-06	5.10921e-06	4.21481
GNG13	0.988657	1.99752	4.87189	1.42504e-06	5.11131e-06	4.21431
DSG4	1.02195	1.03067	4.87137	1.42861e-06	5.12301e-06	4.2119
NUTM2B-AS1	0.517264	8.85781	4.87137	1.42862e-06	5.12301e-06	4.21189
TRIM72	1.47906	3.56876	4.87084	1.43232e-06	5.13569e-06	4.20941
SERPINB4	1.94389	2.85943	4.87057	1.43421e-06	5.14189e-06	4.20815
BABAM1	0.531757	10.699	4.87039	1.43541e-06	5.14562e-06	4.20734
KIF4B	0.714438	1.30901	4.86992	1.43873e-06	5.15695e-06	4.20512
ZBED1	0.301015	5.87074	4.8696	1.44095e-06	5.1643e-06	4.20364
IFNAR2	0.552465	10.3877	4.8689	1.44586e-06	5.18131e-06	4.20038
ABHD4	0.639423	11.1164	4.86858	1.44814e-06	5.18892e-06	4.19886
COL16A1	0.813674	10.8939	4.86839	1.44949e-06	5.19315e-06	4.19797
SAP30L-AS1	0.8175	5.04361	4.86818	1.45097e-06	5.19789e-06	4.19699
TFEC	-0.88556	8.67341	-4.86804	1.45197e-06	5.20087e-06	4.19633
EXOC4	0.465366	11.7105	4.86765	1.45471e-06	5.2101e-06	4.19452
ADAM29	-1.13188	2.65641	-4.86747	1.45599e-06	5.21412e-06	4.19367
PADI3	1.91602	2.62357	4.86656	1.46246e-06	5.23667e-06	4.18942
CSAG1	2.20579	2.53126	4.86608	1.46582e-06	5.24813e-06	4.18721
AADACL2	-0.970684	0.943469	-4.86484	1.47469e-06	5.27929e-06	4.18142
LRRC37BP1	0.474348	8.54171	4.86454	1.47687e-06	5.2865e-06	4.18
RPL10A	0.614956	14.4769	4.86441	1.47776e-06	5.28896e-06	4.17942
GNMT	-0.911973	4.77152	-4.8644	1.47789e-06	5.28896e-06	4.17934
C6orf15	1.32942	1.41879	4.86421	1.47925e-06	5.29323e-06	4.17845
SBF1	0.66473	11.9078	4.8638	1.48215e-06	5.30302e-06	4.17657
LRFN3	0.673255	9.26419	4.86263	1.49059e-06	5.33259e-06	4.17112
WRN	0.517924	9.25149	4.86241	1.49223e-06	5.33786e-06	4.17007
VCPIP1	0.483004	10.6906	4.86236	1.49256e-06	5.33845e-06	4.16985
PDE7A	0.554634	10.4987	4.86085	1.50356e-06	5.37693e-06	4.1628
RIMS2	1.8047	4.06984	4.86083	1.50369e-06	5.37693e-06	4.16272
CLCN4	-0.844646	8.78665	-4.86081	1.50382e-06	5.37693e-06	4.16263
BCRP8	0.624091	0.869221	4.85967	1.51217e-06	5.40616e-06	4.15732
MDM1	0.534825	8.90636	4.85872	1.51918e-06	5.4306e-06	4.15288
NPBWR1	1.56094	2.65621	4.85771	1.52665e-06	5.4567e-06	4.14817
LTB	1.0074	9.08209	4.85757	1.52767e-06	5.45973e-06	4.14753
BAG4	0.551702	10.1461	4.85739	1.52899e-06	5.46385e-06	4.14669
TAPT1	-0.579728	10.7049	-4.85578	1.54102e-06	5.5062e-06	4.13917
G6PD	1.02455	12.2562	4.85385	1.55553e-06	5.55742e-06	4.13018
ACP2	0.550993	11.4036	4.85378	1.55605e-06	5.55867e-06	4.12985
SLC35F3	1.39626	5.88401	4.85266	1.56448e-06	5.58817e-06	4.12466
ENY2	0.476739	11.1861	4.85215	1.56838e-06	5.60144e-06	4.12228
MYO6	0.591749	12.6493	4.85194	1.56997e-06	5.6065e-06	4.1213
GUCY2GP	0.759421	1.00372	4.85059	1.58025e-06	5.64257e-06	4.11504
PDCD10	0.529588	10.7343	4.8503	1.58254e-06	5.65012e-06	4.11365
PSMC3	0.562465	12.2165	4.84945	1.58905e-06	5.67274e-06	4.1097
RPS6P22	0.676146	0.962424	4.84891	1.59317e-06	5.68681e-06	4.10722
PLOD3	0.644876	11.8584	4.84808	1.59961e-06	5.70881e-06	4.10334
TMEM210	0.91616	1.11078	4.84807	1.59969e-06	5.70881e-06	4.1033
SGCD	-0.914067	8.33414	-4.84743	1.60469e-06	5.72601e-06	4.1003
RSPH1	-1.27481	7.67493	-4.84733	1.60544e-06	5.72804e-06	4.09985
CINP	0.513661	10.177	4.84695	1.60843e-06	5.73806e-06	4.09807
SCHIP1	-0.721836	5.90832	-4.84633	1.6132e-06	5.75442e-06	4.09522
TLR7	-0.908774	7.99478	-4.84599	1.61586e-06	5.76328e-06	4.09364
HMGB1P19	0.547436	0.66469	4.84587	1.61684e-06	5.76614e-06	4.09306
HMGA1P4	0.820967	4.04488	4.84562	1.61876e-06	5.77233e-06	4.09192
OSTM1	-0.494571	10.5952	-4.84552	1.6196e-06	5.77468e-06	4.09142
BTAF1	0.561751	10.7361	4.84422	1.62983e-06	5.81049e-06	4.08538
LHPP	0.661312	10.0121	4.84401	1.63146e-06	5.81564e-06	4.08442
MUC15	-1.5331	8.71259	-4.84281	1.64099e-06	5.84897e-06	4.07883
DDX51	0.5679	10.0113	4.84273	1.64158e-06	5.85041e-06	4.07848
BNIP3P39	0.990657	2.06549	4.84213	1.64636e-06	5.86678e-06	4.07569
PEX16	0.604656	10.0684	4.84191	1.64814e-06	5.87247e-06	4.07465
SNORA75	0.285038	0.568738	4.84067	1.65804e-06	5.90711e-06	4.0689
IGLV4-3	1.41856	3.23676	4.84023	1.66159e-06	5.91908e-06	4.06685
RNU6-341P	0.787749	1.20257	4.84007	1.6629e-06	5.92309e-06	4.06609
RASSF9	-1.0958	8.32918	-4.83945	1.66784e-06	5.94003e-06	4.06325
FOXN3	-0.570663	11.3549	-4.839	1.67149e-06	5.95235e-06	4.06115
C9orf153	-0.739286	2.06465	-4.83892	1.67212e-06	5.95361e-06	4.06079
LINC00544	0.67306	1.14601	4.83891	1.67222e-06	5.95361e-06	4.06073
OR8S1	-0.750091	0.99239	-4.83798	1.67976e-06	5.97978e-06	4.05641
RN7SL481P	0.870419	2.51396	4.83794	1.68006e-06	5.98019e-06	4.05624
OR10G2	0.687205	0.797421	4.83725	1.68572e-06	5.99935e-06	4.05301
CEP57L1	0.52691	8.26043	4.83724	1.68582e-06	5.99935e-06	4.05296
DTNB	0.550531	9.75323	4.83713	1.6867e-06	6.0018e-06	4.05246
ABLIM1	-0.78445	12.5672	-4.83674	1.68983e-06	6.01227e-06	4.05068
DOCK7	0.538862	10.4083	4.83612	1.69493e-06	6.02974e-06	4.04778
RPL36	0.695181	13.6047	4.83595	1.69631e-06	6.03399e-06	4.047
IDSP1	0.901081	1.98249	4.83527	1.70192e-06	6.05324e-06	4.04383
BCO2	-0.902018	5.81057	-4.83523	1.70221e-06	6.05361e-06	4.04367
TMSB10P1	0.833413	3.27769	4.8347	1.70657e-06	6.06845e-06	4.04121
GNG2	-0.628547	9.49717	-4.83422	1.71057e-06	6.08198e-06	4.03897
FAM110B	-0.833728	7.34334	-4.83406	1.71192e-06	6.0861e-06	4.03821
PTOV1-AS1	0.50682	9.17399	4.83374	1.71456e-06	6.09482e-06	4.03673
LYPLA1P3	0.874638	2.07834	4.83316	1.71933e-06	6.11108e-06	4.03406
STOX1	0.982897	7.4763	4.83222	1.72717e-06	6.13825e-06	4.0297
ZNF701	0.586939	8.41813	4.8322	1.72737e-06	6.13827e-06	4.02959
NPIPB5	1.01366	6.20073	4.83166	1.73189e-06	6.15365e-06	4.02708
RN7SL250P	-0.325511	0.182755	-4.83145	1.73362e-06	6.15911e-06	4.02612
SLC14A2-AS1	-0.786973	1.382	-4.83117	1.73595e-06	6.16669e-06	4.02483
HADHAP1	0.976642	2.24432	4.8305	1.74159e-06	6.18607e-06	4.02171
RPL4	0.534871	15.5111	4.82977	1.74772e-06	6.20714e-06	4.01834
MUC2	1.68543	2.79791	4.82948	1.75022e-06	6.21533e-06	4.01697
CAAP1	0.502958	9.76527	4.82895	1.75468e-06	6.23047e-06	4.01453
TRIM63	-1.2438	2.60027	-4.82852	1.75829e-06	6.24227e-06	4.01256
WWC3	-0.641048	11.7687	-4.82851	1.7584e-06	6.24227e-06	4.0125
RPS6KL1	0.864096	7.20602	4.82767	1.76558e-06	6.26707e-06	4.00859
HCG27	0.820872	5.99976	4.82724	1.76921e-06	6.27925e-06	4.00662
ALDH3B1	-0.947459	12.1074	-4.82706	1.77074e-06	6.28398e-06	4.00579
SNORD48	0.599264	0.900621	4.82663	1.77444e-06	6.29642e-06	4.00378
BRMS1L	0.610488	9.07357	4.82659	1.77477e-06	6.29688e-06	4.0036
LINC00671	-0.822667	2.25661	-4.82594	1.78039e-06	6.31596e-06	4.00057
LAT2	-0.731117	9.67942	-4.82592	1.78055e-06	6.31596e-06	4.00049
TSPAN2	-0.777992	7.77446	-4.8256	1.78328e-06	6.32496e-06	3.99901
MGA	0.549336	10.9409	4.82537	1.78528e-06	6.33136e-06	3.99794
KRT8P41	0.742309	2.04885	4.82409	1.79634e-06	6.36986e-06	3.99201
RPL36A-HNRNPH2	0.635574	1.53328	4.82351	1.80134e-06	6.38688e-06	3.98934
SPCS2P4	0.699849	5.50172	4.82347	1.80167e-06	6.38735e-06	3.98916
GDF11	0.640474	9.1286	4.82286	1.80697e-06	6.40542e-06	3.98635
INTS4P1	1.0716	3.67574	4.82276	1.8079e-06	6.40798e-06	3.98586
SHISA4	0.749672	9.50534	4.82268	1.80858e-06	6.40969e-06	3.98549
LINC00567	1.23203	1.99255	4.82232	1.81174e-06	6.42017e-06	3.98382
C12orf54	-0.937136	2.74351	-4.82195	1.81494e-06	6.43082e-06	3.98212
WNT1	0.969256	2.33216	4.82182	1.81613e-06	6.43429e-06	3.9815
ANKRD20A7P	-0.982256	1.18788	-4.82148	1.81904e-06	6.44388e-06	3.97996
LINC00524	1.27803	1.71831	4.81982	1.83368e-06	6.49504e-06	3.97226
KLHL35	0.998136	7.35668	4.81961	1.83555e-06	6.50095e-06	3.97129
PPP2CB	-0.49811	11.9831	-4.81942	1.83727e-06	6.50628e-06	3.97039
RPS6KA4	0.623817	11.0415	4.81896	1.84135e-06	6.52001e-06	3.96826
SAE1	0.519625	11.8413	4.81875	1.84318e-06	6.52577e-06	3.96731
IGDCC3	1.03254	2.23626	4.81804	1.84949e-06	6.54737e-06	3.96403
MT-ND6	-0.906622	14.9247	-4.81787	1.851e-06	6.55199e-06	3.96325
ADAM1B	-0.806458	4.39264	-4.81766	1.85291e-06	6.55803e-06	3.96226
RASL11A	-0.863146	8.47131	-4.81745	1.85478e-06	6.56391e-06	3.96129
PRAC2	1.29487	1.31001	4.8166	1.86235e-06	6.58998e-06	3.95738
SSTR3	0.961566	3.1987	4.81633	1.86483e-06	6.59803e-06	3.9561
ZBED5	0.482714	10.7951	4.8155	1.87229e-06	6.62322e-06	3.95227
SYNRG	0.489095	11.4966	4.81549	1.87237e-06	6.62322e-06	3.95223
OR7E100P	-0.601577	0.702295	-4.81485	1.87816e-06	6.64299e-06	3.94927
MUC21	2.149	9.50064	4.81443	1.88196e-06	6.65568e-06	3.94733
JMJD6	0.522072	10.2902	4.8142	1.88402e-06	6.66223e-06	3.94628
MBOAT2	0.747501	11.2614	4.8138	1.88764e-06	6.67426e-06	3.94444
RNU6-353P	0.661697	0.852193	4.81358	1.88961e-06	6.68051e-06	3.94343
SCARNA6	0.635297	1.47088	4.81322	1.89292e-06	6.69093e-06	3.94176
GPATCH8	0.509043	11.4076	4.8132	1.89315e-06	6.69093e-06	3.94164
STAG3L1	0.734763	3.74393	4.81319	1.89319e-06	6.69093e-06	3.94162
AKT2	0.522057	12.1711	4.81286	1.89621e-06	6.70085e-06	3.94009
UBE2CP2	0.735073	2.23904	4.81277	1.89707e-06	6.70316e-06	3.93965
BTBD2	0.613395	11.8668	4.81258	1.89881e-06	6.70854e-06	3.93878
BAG6	0.581499	13.5336	4.81242	1.90026e-06	6.71293e-06	3.93804
ATP1A3	1.10345	6.03686	4.81236	1.90078e-06	6.71403e-06	3.93778
ARMCX6	0.574708	9.00992	4.81224	1.90187e-06	6.71714e-06	3.93723
HSPA8P15	0.846134	2.81154	4.81199	1.90416e-06	6.72447e-06	3.93608
CROCCP2	0.706751	9.4254	4.81156	1.90812e-06	6.73772e-06	3.93408
CALR4P	0.786363	1.44464	4.81095	1.91375e-06	6.75684e-06	3.93125
SFRP2	1.3452	11.508	4.81077	1.91537e-06	6.76179e-06	3.93045
LRRC70	-0.745746	4.18405	-4.80991	1.92332e-06	6.78912e-06	3.92647
ZNF250	0.536129	8.97283	4.80965	1.92577e-06	6.79699e-06	3.92525
MRRFP1	0.598197	1.13983	4.80907	1.93116e-06	6.81526e-06	3.92257
HNRNPA1P40	0.870217	1.60905	4.80904	1.9314e-06	6.81538e-06	3.92245
FAM149B1	0.438028	10.2726	4.80895	1.93222e-06	6.81752e-06	3.92204
ZNF618	0.679406	10.1589	4.80887	1.93301e-06	6.81955e-06	3.92165
TUBB8P1	0.918849	2.30319	4.80868	1.93477e-06	6.82498e-06	3.92078
CSMD1	-1.48118	4.2365	-4.80703	1.95021e-06	6.8787e-06	3.91315
SNX18P7	1.11992	1.72986	4.80689	1.9515e-06	6.88248e-06	3.91251
AP2A1	0.567481	12.0593	4.80683	1.95205e-06	6.88367e-06	3.91224
CCL16	-0.853729	2.00126	-4.80583	1.96145e-06	6.91603e-06	3.90764
TUBGCP4	0.525735	9.44758	4.80537	1.96582e-06	6.9307e-06	3.9055
TSC22D1	-0.598357	13.2834	-4.80466	1.97248e-06	6.95339e-06	3.90225
GPR137	0.634261	10.2485	4.80439	1.97512e-06	6.96192e-06	3.90097
MAGT1	0.496995	12.6101	4.80411	1.97774e-06	6.9704e-06	3.8997
ANKRD13C	0.470103	10.2678	4.80339	1.98461e-06	6.99384e-06	3.89637
GJA3	1.1876	3.03464	4.80234	1.99467e-06	7.02838e-06	3.89152
C10orf53	-0.621817	0.555046	-4.80232	1.99486e-06	7.02838e-06	3.89143
HNRNPA1P27	1.38401	5.6095	4.80225	1.99547e-06	7.02975e-06	3.89114
KLHL32	-1.00086	5.46768	-4.80206	1.99728e-06	7.03537e-06	3.89027
POM121C	0.537945	10.9168	4.80145	2.00315e-06	7.05527e-06	3.88745
PRDM6	-0.830973	8.01057	-4.80093	2.00822e-06	7.07232e-06	3.88503
CCL20	1.47972	9.02751	4.80013	2.01589e-06	7.09855e-06	3.88137
GALC	-0.557145	10.898	-4.80004	2.01682e-06	7.10103e-06	3.88093
ZNF674	0.493912	7.39036	4.79972	2.0199e-06	7.11112e-06	3.87946
SH2D6	1.02927	4.44904	4.79949	2.02214e-06	7.1182e-06	3.8784
LINC01356	1.07016	2.29113	4.7991	2.02597e-06	7.13089e-06	3.87658
CRB1	-1.07626	3.00765	-4.79877	2.02915e-06	7.14131e-06	3.87508
IFNL3P1	0.966618	1.93438	4.7979	2.03766e-06	7.17045e-06	3.87107
NTAN1P2	0.69674	3.98088	4.79718	2.04469e-06	7.1944e-06	3.86776
LRP2	-1.73092	8.5722	-4.79714	2.04504e-06	7.19484e-06	3.8676
TRMT61A	0.655504	9.86909	4.79603	2.05597e-06	7.2325e-06	3.86248
PRPF31	0.571563	10.9222	4.79593	2.05704e-06	7.23546e-06	3.86198
DCHS1	-0.765305	10.0533	-4.79587	2.05759e-06	7.23604e-06	3.86173
DNAJC19	0.470404	9.91365	4.79586	2.05766e-06	7.23604e-06	3.86169
C8G	1.06746	4.60196	4.7957	2.05928e-06	7.24093e-06	3.86094
HECA	-0.522076	10.7664	-4.79553	2.06099e-06	7.24615e-06	3.86014
RPSAP56	1.1208	2.29745	4.79433	2.0729e-06	7.28722e-06	3.85461
UBE2R2-AS1	0.833907	2.08088	4.79353	2.08083e-06	7.31428e-06	3.85095
P2RY4	0.994478	2.29596	4.79312	2.0849e-06	7.32778e-06	3.84908
LARP4	0.490566	11.4578	4.79288	2.08732e-06	7.33547e-06	3.84797
MEX3C	0.498767	10.6682	4.79231	2.09301e-06	7.35466e-06	3.84536
GRAMD4	0.682421	11.4702	4.79224	2.09372e-06	7.35633e-06	3.84503
GSDMA	1.10097	5.28482	4.79129	2.10333e-06	7.3893e-06	3.84064
HSPA6	0.989249	8.57031	4.79118	2.1044e-06	7.39222e-06	3.84015
RPS5	0.706106	14.4037	4.79057	2.11061e-06	7.41322e-06	3.83732
LINC00242	0.810905	4.60025	4.7899	2.11737e-06	7.43615e-06	3.83426
CWF19L1	0.475777	10.1629	4.78968	2.11957e-06	7.44306e-06	3.83326
CAMKMT	0.498363	7.86357	4.78954	2.12099e-06	7.44722e-06	3.83262
MIR221	-0.946016	2.26393	-4.7891	2.12548e-06	7.46217e-06	3.83059
RIBC2	0.97111	6.59253	4.78907	2.12586e-06	7.46267e-06	3.83042
RAB3D	0.619808	10.6552	4.78828	2.1339e-06	7.49006e-06	3.8268
FDX1P1	0.732809	1.90343	4.78772	2.13966e-06	7.50946e-06	3.82421
MACF1	-0.649184	13.6786	-4.78732	2.14369e-06	7.52277e-06	3.82241
TMEM52B	-0.824339	5.71102	-4.78723	2.14462e-06	7.52519e-06	3.82199
MIER3	0.466189	10.0815	4.78709	2.14604e-06	7.52936e-06	3.82135
APOBEC3D	0.725037	7.87087	4.78629	2.15434e-06	7.55765e-06	3.81765
KRTAP13-1	-0.188235	0.063851	-4.78626	2.15463e-06	7.55781e-06	3.81753
PHACTR4	0.477797	11.3161	4.78602	2.15713e-06	7.56576e-06	3.81641
LINC01252	0.881545	4.53852	4.78595	2.15781e-06	7.56731e-06	3.81611
NDUFB8	0.484294	10.255	4.78578	2.15965e-06	7.57293e-06	3.81529
IGLV11-55	0.77368	1.09713	4.78506	2.16703e-06	7.59799e-06	3.81202
ERRFI1	0.856863	13.3945	4.78495	2.16825e-06	7.60143e-06	3.81148
SUN3	1.47463	2.78016	4.78385	2.1797e-06	7.64071e-06	3.80643
BCR	0.627741	12.2302	4.78311	2.18744e-06	7.66701e-06	3.80303
GPR18	0.915866	5.25146	4.78261	2.19259e-06	7.68422e-06	3.80077
MRPL46	0.476448	8.84511	4.78228	2.19616e-06	7.69586e-06	3.79921
HEYL	-0.674101	9.77095	-4.78194	2.1997e-06	7.70743e-06	3.79767
CFL1	0.566165	15.1092	4.78156	2.20374e-06	7.72073e-06	3.79591
RSAD1	0.516222	10.4957	4.78142	2.20512e-06	7.72473e-06	3.79531
RNF5	0.582138	10.9638	4.78094	2.2102e-06	7.74166e-06	3.7931
TMEM144	0.576017	9.74351	4.78012	2.21895e-06	7.77144e-06	3.78931
AKIP1	0.491863	9.59727	4.77875	2.23358e-06	7.82184e-06	3.78301
HSDL2	-0.54672	11.1216	-4.77871	2.23399e-06	7.82242e-06	3.78283
POLA1	0.537594	9.61755	4.77836	2.23774e-06	7.83455e-06	3.78122
SMC3	0.539329	11.373	4.77834	2.23795e-06	7.83455e-06	3.78113
RPL4P6	0.660899	4.19522	4.77831	2.23828e-06	7.83485e-06	3.78099
PSMC1	0.527321	9.64926	4.77804	2.24114e-06	7.84398e-06	3.77977
GBF1	0.524165	12.296	4.77791	2.2425e-06	7.84759e-06	3.77919
JAKMIP3	1.33696	5.34669	4.7779	2.24266e-06	7.84759e-06	3.77912
NT5C1B	0.731219	4.25766	4.77782	2.2435e-06	7.84967e-06	3.77876
GCDH	0.544355	9.7245	4.77725	2.24957e-06	7.87005e-06	3.77617
PTRH1	-0.753815	3.73798	-4.77711	2.25113e-06	7.87464e-06	3.7755
DENND4B	0.580422	11.403	4.77698	2.25253e-06	7.87867e-06	3.77491
IGFL1P1	0.94275	1.13439	4.77692	2.25321e-06	7.88016e-06	3.77462
PVALB	-1.09627	3.60064	-4.77677	2.25482e-06	7.88493e-06	3.77393
BAX	0.587073	11.1853	4.77665	2.25607e-06	7.88843e-06	3.7734
SERPINA10	-1.2426	2.3533	-4.7765	2.25773e-06	7.89338e-06	3.77269
IRX6	-1.68407	5.79044	-4.77633	2.25959e-06	7.899e-06	3.77191
FUBP3	0.452	11.3042	4.77624	2.26048e-06	7.90125e-06	3.77153
GALNT5	-1.04226	10.1125	-4.77498	2.2742e-06	7.94834e-06	3.76572
LINC01229	-0.822023	2.15149	-4.77465	2.27778e-06	7.95998e-06	3.76422
STAB2	-1.04184	5.51895	-4.77376	2.28744e-06	7.99285e-06	3.76016
C2orf49	0.452695	9.91258	4.77354	2.28994e-06	8.00069e-06	3.75911
LINC01050	0.920993	1.63156	4.77347	2.29063e-06	8.00224e-06	3.75882
PINLYP	-0.766854	6.23258	-4.77304	2.29537e-06	8.01791e-06	3.75684
PIGN	0.503306	10.1866	4.77291	2.29677e-06	8.02193e-06	3.75626
KRT75	1.49635	1.66841	4.77144	2.31305e-06	8.0779e-06	3.74948
ACSBG1	-0.976024	4.47706	-4.77131	2.31443e-06	8.08185e-06	3.74891
TMC5	0.928972	12.2161	4.77113	2.31644e-06	8.08799e-06	3.74808
SH3D19	-0.524773	11.6562	-4.77106	2.31723e-06	8.08983e-06	3.74775
APBB3	0.705481	8.94148	4.77076	2.32049e-06	8.10032e-06	3.7464
LINC01108	-1.64917	3.18441	-4.77052	2.32322e-06	8.10899e-06	3.74527
PFKFB4	0.800528	8.96742	4.77014	2.32736e-06	8.12254e-06	3.74357
LINC01543	0.547722	0.577321	4.76787	2.35283e-06	8.21053e-06	3.73313
ASPSCR1	0.684011	10.7211	4.7673	2.35918e-06	8.23176e-06	3.73055
SLC15A4	0.4423	10.471	4.76723	2.36002e-06	8.2338e-06	3.73021
NR2F2-AS1	-0.807075	5.53695	-4.76596	2.37439e-06	8.28302e-06	3.72439
PRRT4	-1.11884	3.26014	-4.7649	2.38635e-06	8.32384e-06	3.71957
PAWR	0.522666	11.3788	4.76465	2.3892e-06	8.33287e-06	3.71842
GUCA2B	-1.18677	1.12746	-4.76289	2.40938e-06	8.40233e-06	3.71036
PRKCSH	0.612614	13.5834	4.76268	2.41183e-06	8.40979e-06	3.70938
COQ2	0.487656	9.22196	4.76266	2.41205e-06	8.40979e-06	3.7093
ZNF286A	0.449713	4.01982	4.76241	2.4149e-06	8.41883e-06	3.70816
TAS2R5	0.840189	4.22017	4.762	2.41962e-06	8.43434e-06	3.70629
ZC3H18	0.544413	11.0879	4.7614	2.42653e-06	8.45752e-06	3.70356
ST3GAL6	-0.689467	8.62501	-4.76103	2.43092e-06	8.47188e-06	3.70182
FAM13A	0.688035	11.2446	4.76095	2.4318e-06	8.474e-06	3.70148
CCDC181	-1.06113	5.80811	-4.76021	2.44041e-06	8.5031e-06	3.69809
MYL4	-0.736356	3.56353	-4.76016	2.44103e-06	8.50431e-06	3.69785
ADAMTS20	1.47577	1.76758	4.76012	2.4414e-06	8.50467e-06	3.6977
ENPP2	-0.761122	11.1863	-4.75924	2.45175e-06	8.53981e-06	3.69364
GLT8D1	0.426549	10.9787	4.75854	2.45994e-06	8.56737e-06	3.69045
USP37	0.672196	8.63119	4.75808	2.4653e-06	8.58513e-06	3.68836
BTF3	0.540711	13.836	4.75776	2.46902e-06	8.59714e-06	3.68691
BPIFB2	2.40132	4.79903	4.75701	2.47792e-06	8.62717e-06	3.68347
IQSEC1	-0.545783	11.3732	-4.7567	2.48155e-06	8.63888e-06	3.68206
NAALADL1	-0.703683	7.11991	-4.75666	2.48209e-06	8.63981e-06	3.68185
EEF1GP5	0.932076	3.36731	4.7566	2.48282e-06	8.64141e-06	3.68157
LINC00997	0.631269	7.82978	4.75603	2.48955e-06	8.66387e-06	3.67898
SMG1P2	0.559775	5.65464	4.75553	2.49541e-06	8.68333e-06	3.67672
RPS15A	0.584562	14.0841	4.75543	2.49668e-06	8.68678e-06	3.67623
ATP4B	1.14597	2.83317	4.7548	2.50421e-06	8.71202e-06	3.67335
ADORA3	0.857202	8.16265	4.75428	2.51037e-06	8.73252e-06	3.67099
RPL37P2	0.829	4.07775	4.75347	2.52009e-06	8.76537e-06	3.66729
FAM153B	-1.33373	3.66913	-4.75284	2.52762e-06	8.79058e-06	3.66443
TIMM13	0.643619	10.7573	4.75146	2.54428e-06	8.84757e-06	3.65813
ROCK1P1	0.738813	5.2411	4.75065	2.55418e-06	8.88102e-06	3.65441
NAPRT	0.903395	10.905	4.74977	2.5649e-06	8.91731e-06	3.65039
C16orf74	1.08128	6.54081	4.74872	2.57769e-06	8.96081e-06	3.64562
TMEM123	0.535441	13.7864	4.7472	2.59647e-06	9.02512e-06	3.63866
CDK2AP2	0.769545	11.9612	4.74694	2.59967e-06	9.03524e-06	3.63748
SORL1	0.833478	12.2048	4.74676	2.60186e-06	9.04186e-06	3.63668
FZR1	0.57001	10.9477	4.74665	2.60324e-06	9.04566e-06	3.63617
SLC25A16	0.527024	10.4306	4.74646	2.60556e-06	9.05276e-06	3.63531
CPVL	-0.884853	10.3873	-4.74462	2.62851e-06	9.1315e-06	3.62691
REN	-1.09802	4.13763	-4.74439	2.63137e-06	9.14041e-06	3.62587
EIF2S1	0.478268	11.6184	4.74431	2.63244e-06	9.14313e-06	3.62548
VDAC1P6	0.60016	0.888632	4.74395	2.63695e-06	9.15783e-06	3.62383
KLHL7	0.530746	10.4633	4.74301	2.64875e-06	9.1978e-06	3.61955
HOXA10-AS	1.03135	1.08006	4.74228	2.65787e-06	9.22845e-06	3.61626
LINC01526	-0.716435	1.43748	-4.74147	2.66819e-06	9.26326e-06	3.61255
FOXO4	-0.630101	9.6657	-4.74144	2.66855e-06	9.26351e-06	3.61242
SNAPC3	0.483876	10.4129	4.74107	2.67319e-06	9.2786e-06	3.61075
RPSA	0.620981	14.2566	4.74093	2.67499e-06	9.28362e-06	3.61011
PLEKHG5	0.767336	9.58561	4.74092	2.67522e-06	9.28362e-06	3.61002
UQCRC1	0.598369	12.4987	4.73984	2.68894e-06	9.33023e-06	3.60512
TCEANC2	0.450492	9.1166	4.73976	2.68996e-06	9.33276e-06	3.60476
SMG1P3	0.738496	6.05232	4.73936	2.69501e-06	9.34925e-06	3.60296
MIR429	1.07362	2.90514	4.7392	2.69705e-06	9.35531e-06	3.60223
ZDHHC12	0.696736	10.7177	4.73886	2.70149e-06	9.36969e-06	3.60066
RPL24	0.601039	14.2602	4.73881	2.70213e-06	9.37089e-06	3.60043
FAM210A	0.518448	9.31899	4.73826	2.70918e-06	9.3943e-06	3.59793
LRRC37A	0.790967	4.74805	4.73816	2.71049e-06	9.39782e-06	3.59747
IL27	-0.866164	3.2554	-4.73795	2.71321e-06	9.40624e-06	3.59651
SNORD88A	0.644831	0.965583	4.7378	2.71512e-06	9.41183e-06	3.59583
NIPA1	0.541466	10.3733	4.73714	2.72369e-06	9.44049e-06	3.59282
USP1	0.515716	11.0815	4.73632	2.73423e-06	9.47601e-06	3.58911
DCAF15	0.596093	10.1522	4.73611	2.73696e-06	9.48442e-06	3.58816
ENO4	-0.92197	4.09236	-4.73566	2.74284e-06	9.50377e-06	3.5861
NRG2	-0.98931	4.45855	-4.73556	2.74421e-06	9.50749e-06	3.58562
SYDE1	-0.685464	9.03797	-4.73543	2.74585e-06	9.51215e-06	3.58505
CLIC4	-0.562643	12.993	-4.73516	2.74942e-06	9.52347e-06	3.5838
CLEC11A	0.811148	8.63575	4.735	2.75143e-06	9.52939e-06	3.5831
EIF2AK2	0.519479	11.9025	4.73461	2.75654e-06	9.54604e-06	3.58132
SGSM3	0.634208	11.4605	4.7344	2.75929e-06	9.55453e-06	3.58037
PUM2	0.426616	12.691	4.73401	2.76439e-06	9.57115e-06	3.5786
RNU6-218P	0.491008	0.577165	4.73384	2.76666e-06	9.57796e-06	3.57781
RN7SKP80	0.953517	2.90801	4.73334	2.77322e-06	9.59962e-06	3.57554
TAF15	0.588262	12.5319	4.73284	2.77981e-06	9.62141e-06	3.57327
DACT3	-0.745611	7.92633	-4.73248	2.78455e-06	9.63677e-06	3.57163
TSEN2	0.493316	8.47871	4.73212	2.78938e-06	9.65242e-06	3.56997
LINC00158	0.811089	1.67672	4.73202	2.79069e-06	9.65592e-06	3.56952
RPL31	0.568474	14.6834	4.73186	2.79284e-06	9.66228e-06	3.56879
TTC9	0.781085	10.4934	4.73088	2.80577e-06	9.70597e-06	3.56436
CDON	-0.875917	8.66471	-4.73049	2.81097e-06	9.72289e-06	3.56259
STXBP4	0.523802	9.20259	4.73016	2.81534e-06	9.73697e-06	3.5611
HTRA3	0.965948	10.9863	4.7301	2.81618e-06	9.73881e-06	3.56081
KRT17P2	0.610666	0.701725	4.73005	2.81685e-06	9.73937e-06	3.56058
GDPD2	0.917948	2.77104	4.73004	2.81695e-06	9.73937e-06	3.56055
BANK1	-0.750105	9.01479	-4.72924	2.82765e-06	9.77458e-06	3.55692
ATG13	0.460948	11.7967	4.72924	2.82775e-06	9.77458e-06	3.55688
OR7E102P	1.02666	2.96833	4.7282	2.84171e-06	9.82177e-06	3.55216
SIRPB3P	0.595872	0.921555	4.72809	2.8432e-06	9.82584e-06	3.55166
CC2D1A	0.599242	10.9521	4.72613	2.86969e-06	9.91631e-06	3.54277
TREM1	-1.14068	10.7651	-4.72582	2.8739e-06	9.92978e-06	3.54137
RN7SL569P	0.630293	0.702427	4.72508	2.88409e-06	9.96391e-06	3.53798
CRYZP1	0.875722	3.19534	4.72485	2.88715e-06	9.97341e-06	3.53696
PQBP1	0.623968	11.1159	4.72419	2.89621e-06	1.00036e-05	3.53396
PPP5C	0.506615	11.3167	4.72406	2.89797e-06	1.00086e-05	3.53337
SLC3A2	0.598708	12.8072	4.72397	2.8992e-06	1.00117e-05	3.53297
C8orf74	1.29649	1.43299	4.72323	2.90938e-06	1.00458e-05	3.52961
ERVV-2	1.21567	1.16107	4.7232	2.90981e-06	1.00462e-05	3.52947
ACSL1	-0.6385	12.4246	-4.72216	2.92424e-06	1.0095e-05	3.52473
TRIP12	0.478009	13.016	4.72188	2.92804e-06	1.0107e-05	3.52349
MRPL35P3	0.755654	1.47137	4.72011	2.95269e-06	1.01909e-05	3.51545
AP2S1	0.57436	11.4586	4.71981	2.95691e-06	1.02044e-05	3.51408
TBXA2R	-0.686577	6.88712	-4.71932	2.96382e-06	1.02271e-05	3.51185
ITM2B	-0.521132	14.7137	-4.71905	2.96761e-06	1.02391e-05	3.51062
IRGQ	0.534953	10.4124	4.71831	2.978e-06	1.02739e-05	3.50727
LINC01524	0.933494	1.05123	4.71802	2.98205e-06	1.02867e-05	3.50597
MRPL41	0.702216	10.1022	4.71666	3.00142e-06	1.03524e-05	3.49977
KRT18P48	0.716581	1.4632	4.71662	3.00192e-06	1.0353e-05	3.49961
KIAA1549	0.858073	9.53919	4.71579	3.0137e-06	1.03925e-05	3.49586
DPY19L2P3	0.662209	5.61078	4.71519	3.02224e-06	1.04208e-05	3.49315
NDRG3	0.475097	11.0321	4.71513	3.02322e-06	1.04231e-05	3.49284
KRT18P39	0.729489	1.99709	4.71481	3.02776e-06	1.04376e-05	3.4914
SKIDA1	-0.813447	4.6223	-4.71319	3.05099e-06	1.05165e-05	3.48407
TSC22D3	-0.759714	13.0811	-4.71298	3.05406e-06	1.0526e-05	3.48311
NEK2P4	0.633516	0.60363	4.71291	3.05507e-06	1.05283e-05	3.48279
ZNF319	0.602029	9.71508	4.71253	3.06064e-06	1.05464e-05	3.48105
RPS4X	0.573473	15.6428	4.71232	3.06361e-06	1.05555e-05	3.48012
HSPE1P23	-0.330386	0.161227	-4.71191	3.06955e-06	1.05745e-05	3.47826
MDH1	0.481375	12.2261	4.71189	3.06981e-06	1.05745e-05	3.47818
NOL9	0.478975	10.2698	4.71132	3.07814e-06	1.06021e-05	3.47559
RN7SKP30	0.754497	1.33343	4.71122	3.07961e-06	1.0606e-05	3.47513
SLC25A32	0.467538	10.3327	4.71098	3.08307e-06	1.06168e-05	3.47405
ELK4	0.524879	11.431	4.71071	3.08703e-06	1.06293e-05	3.47282
PACSIN3	0.778283	10.3915	4.71065	3.08786e-06	1.06309e-05	3.47257
TRAPPC9	0.548805	10.8788	4.70915	3.10986e-06	1.07055e-05	3.46576
PACRGL	0.481432	8.93157	4.70883	3.11455e-06	1.07205e-05	3.46432
MFSD5	0.528944	10.6462	4.70859	3.11809e-06	1.07316e-05	3.46323
ZSCAN29	0.511359	9.86547	4.70847	3.11989e-06	1.07366e-05	3.46268
RBP7	-0.836781	6.55293	-4.70821	3.12372e-06	1.07486e-05	3.4615
SEC11C	0.812296	11.597	4.7079	3.12837e-06	1.07634e-05	3.46008
FAM166A	1.05178	2.41875	4.70775	3.13055e-06	1.07698e-05	3.45941
DCDC1	-1.23282	4.26973	-4.70693	3.14264e-06	1.08102e-05	3.45572
PDXP	0.692939	4.73289	4.70653	3.14864e-06	1.08297e-05	3.45389
TAC4	1.20494	4.29489	4.7065	3.14912e-06	1.08301e-05	3.45375
NMNAT2	1.52828	8.06959	4.70641	3.15036e-06	1.08332e-05	3.45337
SNX10	-0.721812	10.3058	-4.70589	3.15817e-06	1.08589e-05	3.451
CNOT6	0.479381	11.1622	4.7052	3.16849e-06	1.08932e-05	3.44787
TBC1D8B	0.557966	9.36643	4.70493	3.17244e-06	1.09056e-05	3.44668
IGHVII-60-1	0.6231	0.655025	4.70356	3.1931e-06	1.09754e-05	3.44046
MAP3K2	0.428577	11.6846	4.70333	3.19655e-06	1.09861e-05	3.43943
GUSB	0.581318	12.337	4.70296	3.20217e-06	1.10042e-05	3.43774
ARID1A	0.555848	12.5228	4.70294	3.20251e-06	1.10042e-05	3.43764
SIRT5	0.481338	9.52945	4.70287	3.20346e-06	1.10063e-05	3.43736
PDPK2P	0.825431	3.88521	4.70201	3.2166e-06	1.10503e-05	3.43344
ODCP	0.835197	3.14523	4.70196	3.21728e-06	1.10514e-05	3.43323
IGKV3OR22-2	0.848231	1.01995	4.70027	3.24306e-06	1.11388e-05	3.42559
POLD4	0.59686	10.0195	4.69993	3.24829e-06	1.11548e-05	3.42405
RELN	-1.1464	6.50889	-4.69992	3.24842e-06	1.11548e-05	3.42401
P2RX4	0.533707	11.0227	4.6996	3.25332e-06	1.11704e-05	3.42256
CHST7	-0.582763	7.41908	-4.69931	3.25782e-06	1.11846e-05	3.42124
ERC2	0.817777	5.20462	4.69894	3.26341e-06	1.12025e-05	3.4196
KRT8P17	0.80664	1.23808	4.69892	3.26372e-06	1.12025e-05	3.41951
IGHEP1	0.940454	1.31046	4.69884	3.26503e-06	1.12058e-05	3.41912
ZNHIT2	0.722248	8.96939	4.69877	3.26608e-06	1.12081e-05	3.41882
EML6	0.878943	6.27922	4.69844	3.27121e-06	1.12246e-05	3.41731
CRISP3	-1.75709	2.95589	-4.69826	3.27396e-06	1.12328e-05	3.41651
DNAJC3	0.511218	12.5163	4.69748	3.28607e-06	1.12731e-05	3.41297
VCP	0.497913	13.8514	4.69729	3.28898e-06	1.12819e-05	3.41212
C19orf12	0.481596	10.1306	4.69719	3.29049e-06	1.12858e-05	3.41168
FAM157C	0.807435	5.03847	4.69705	3.29264e-06	1.12914e-05	3.41106
SCML2	0.902721	5.74184	4.69704	3.29282e-06	1.12914e-05	3.411
CLP1	0.494427	9.158	4.69692	3.29474e-06	1.12968e-05	3.41044
KLHL10	-0.64663	1.91221	-4.69672	3.29788e-06	1.13057e-05	3.40953
TMEM150A	0.672078	10.4367	4.6967	3.29805e-06	1.13057e-05	3.40948
ZNF420	0.546134	8.55668	4.69664	3.29911e-06	1.13081e-05	3.40918
TCTN3	0.477555	11.2416	4.69548	3.3171e-06	1.13685e-05	3.40397
LSM11	0.492642	8.18428	4.69533	3.31957e-06	1.13758e-05	3.40326
BCAP31	0.600238	13.567	4.69502	3.32431e-06	1.13908e-05	3.40189
RPS10-NUDT3	0.76002	1.22044	4.69476	3.32837e-06	1.14035e-05	3.40072
SUPT4H1	0.491565	11.4929	4.69447	3.33303e-06	1.14182e-05	3.39938
JRK	0.624609	9.54564	4.69387	3.34239e-06	1.14487e-05	3.39669
CTSO	-0.601479	11.1665	-4.69385	3.34267e-06	1.14487e-05	3.39661
SIGLEC9	-0.817956	7.66399	-4.69375	3.34428e-06	1.1453e-05	3.39615
KCNC2	1.42781	1.51976	4.69337	3.35035e-06	1.14726e-05	3.39441
LINC00941	1.38571	3.86326	4.6931	3.35463e-06	1.1486e-05	3.39319
HMMR-AS1	0.470242	0.517557	4.693	3.35614e-06	1.14899e-05	3.39276
CDC25B	0.69397	11.9867	4.69228	3.36761e-06	1.1528e-05	3.38949
SCARNA21	0.510666	0.727113	4.69196	3.37268e-06	1.15441e-05	3.38805
RPS10P3	0.776141	3.28652	4.69154	3.37939e-06	1.15658e-05	3.38615
FSIP2-AS1	0.884687	1.99698	4.69062	3.39396e-06	1.16144e-05	3.38203
TXNP6	0.878272	1.92638	4.69006	3.40297e-06	1.16431e-05	3.37949
JARID2-AS1	0.797299	2.14937	4.69005	3.40307e-06	1.16431e-05	3.37946
LINC01342	1.12957	2.37601	4.68901	3.41987e-06	1.16993e-05	3.37474
PBX4	0.678645	6.60308	4.68887	3.42201e-06	1.17054e-05	3.37415
RAB6B	0.874768	9.01332	4.68869	3.42502e-06	1.17144e-05	3.3733
KIAA1586	0.531528	8.29171	4.68846	3.42876e-06	1.17259e-05	3.37226
LBX1-AS1	-0.835473	2.1032	-4.68839	3.42989e-06	1.17282e-05	3.37194
MRPL49	0.545225	11.6557	4.68837	3.43015e-06	1.17282e-05	3.37187
PROCA1	0.753696	7.00716	4.6882	3.43292e-06	1.17364e-05	3.3711
COX7A2L	0.506072	12.0634	4.68811	3.43438e-06	1.17401e-05	3.37069
AGBL5	0.536327	10.5303	4.68795	3.43698e-06	1.17477e-05	3.36997
ARID3C	0.833412	1.95741	4.68752	3.4439e-06	1.17701e-05	3.36804
DLX2	0.927013	1.21936	4.68735	3.44666e-06	1.17783e-05	3.36727
HMGB1P17	0.528402	0.582352	4.6863	3.46368e-06	1.18352e-05	3.36256
FOXL2NB	1.03597	1.11107	4.68628	3.46409e-06	1.18353e-05	3.36244
SLC5A8	-1.92594	5.81445	-4.68606	3.4676e-06	1.18461e-05	3.36147
ARPC3P2	0.626536	1.32423	4.68566	3.47419e-06	1.18673e-05	3.35965
RPL5P24	0.753151	2.75511	4.68551	3.47658e-06	1.18742e-05	3.35899
METTL15P1	0.580865	4.77571	4.68445	3.49401e-06	1.19324e-05	3.35421
ZNF529	0.53104	9.207	4.6842	3.49808e-06	1.1945e-05	3.35309
ITGB1BP2	0.693351	4.7738	4.68394	3.50248e-06	1.19588e-05	3.35189
CACNA1G-AS1	0.850437	1.92834	4.68387	3.50349e-06	1.1961e-05	3.35161
ZNF234	0.522661	8.47589	4.68294	3.519e-06	1.20126e-05	3.34738
GTF2A1	0.4423	11.0712	4.68256	3.52516e-06	1.20311e-05	3.34571
CLDN19	-0.850606	1.11288	-4.68256	3.52517e-06	1.20311e-05	3.3457
ZFYVE27	0.495302	10.4434	4.68185	3.53704e-06	1.20703e-05	3.34249
TNPO3	0.481152	11.5099	4.68147	3.54335e-06	1.20906e-05	3.34078
ADNP-AS1	0.5497	5.71632	4.68142	3.54423e-06	1.20923e-05	3.34054
SLC35A3	0.528137	10.9487	4.68079	3.5547e-06	1.21267e-05	3.33771
VN1R48P	0.85178	1.54402	4.68056	3.55859e-06	1.21387e-05	3.33667
SCNN1B	-1.22145	10.7993	-4.68052	3.55914e-06	1.21392e-05	3.33652
SIM1	1.32268	1.61635	4.68047	3.56007e-06	1.21411e-05	3.33627
YIPF4	0.426018	11.6278	4.6801	3.56621e-06	1.21607e-05	3.33462
RPS26	0.742139	12.3017	4.67925	3.58047e-06	1.22081e-05	3.3308
AR	-1.07141	8.06613	-4.67878	3.58846e-06	1.22335e-05	3.32866
HPSE	0.668846	8.84089	4.67876	3.5887e-06	1.22335e-05	3.3286
IL21	0.812125	1.28783	4.6781	3.59985e-06	1.22702e-05	3.32563
NPIPB6	0.87397	2.153	4.67795	3.60245e-06	1.22777e-05	3.32494
TRPM3	-0.961064	3.36592	-4.6771	3.61688e-06	1.23256e-05	3.32111
DLGAP1-AS1	0.686405	8.47981	4.67686	3.62096e-06	1.23382e-05	3.32003
NDUFC1	0.479631	10.544	4.6756	3.64242e-06	1.241e-05	3.31437
SLC16A10	-0.815551	8.02303	-4.67508	3.65135e-06	1.2439e-05	3.31203
FUCA1P1	0.530044	0.53744	4.67445	3.66216e-06	1.24746e-05	3.3092
CD4	-0.735707	12.1534	-4.67411	3.66798e-06	1.2493e-05	3.30768
FDPSP2	0.764021	1.30563	4.67401	3.66967e-06	1.24974e-05	3.30724
NCF1B	-0.860162	5.89558	-4.6734	3.68022e-06	1.2532e-05	3.30449
RPS26P31	0.772357	2.60788	4.67337	3.6808e-06	1.25327e-05	3.30434
RAB13	0.514303	12.0413	4.67199	3.70467e-06	1.26126e-05	3.29815
UQCRC2	0.477759	12.6007	4.67083	3.72498e-06	1.26804e-05	3.29291
RPS27A	0.524218	14.1916	4.67066	3.72783e-06	1.26887e-05	3.29218
ZNF30	0.59524	7.49828	4.67055	3.7299e-06	1.26944e-05	3.29165
NAT14	0.725611	9.47679	4.67034	3.73351e-06	1.27053e-05	3.29072
MGAM	-1.07339	5.16531	-4.66981	3.7428e-06	1.27356e-05	3.28834
LYZL4	0.647445	0.839376	4.66951	3.7481e-06	1.27523e-05	3.28699
SETD1B	0.525043	10.939	4.66946	3.74898e-06	1.27539e-05	3.28676
TRDC	-0.96802	5.84957	-4.6684	3.76758e-06	1.28158e-05	3.28203
PALM	-0.839472	9.3956	-4.66833	3.76895e-06	1.28191e-05	3.28168
NDUFA1	0.56689	11.4739	4.66818	3.77151e-06	1.28264e-05	3.28103
SPRR3	1.8716	2.61275	4.66783	3.77777e-06	1.28464e-05	3.27944
HS2ST1	0.50758	11.0261	4.66768	3.78036e-06	1.28538e-05	3.27878
EGFL7	-0.856951	10.8178	-4.66725	3.78799e-06	1.28784e-05	3.27685
CDC42EP2	-0.725688	9.0952	-4.66711	3.79044e-06	1.28853e-05	3.27624
ARHGEF35	1.08657	7.59066	4.66675	3.79688e-06	1.29058e-05	3.27461
NCALD	-0.794258	9.73031	-4.66658	3.79991e-06	1.29147e-05	3.27385
ATG4D	0.603233	9.3745	4.66625	3.80583e-06	1.29335e-05	3.27235
PXDN	0.887726	12.0878	4.66609	3.80861e-06	1.29415e-05	3.27166
BRWD1	0.504304	11.2556	4.66526	3.82357e-06	1.2991e-05	3.2679
USP40	0.533838	11.299	4.66493	3.82943e-06	1.30095e-05	3.26644
RNU6-1048P	0.710409	2.02115	4.66484	3.83106e-06	1.30137e-05	3.26603
IGSF9B	1.30107	6.3072	4.66371	3.85136e-06	1.30812e-05	3.26097
SLC39A9	0.442064	12.0557	4.66345	3.85605e-06	1.30958e-05	3.25981
TREX1	0.286658	1.86737	4.66333	3.85836e-06	1.31022e-05	3.25923
OLFM1	-1.06304	8.35754	-4.66255	3.87246e-06	1.31487e-05	3.25574
CTSW	-0.971733	8.57959	-4.66237	3.87575e-06	1.31585e-05	3.25493
NMI	0.544685	10.315	4.66199	3.88258e-06	1.31802e-05	3.25324
CLDN9	1.4383	6.93464	4.66197	3.88303e-06	1.31804e-05	3.25313
FOXJ3	0.475298	11.5608	4.66194	3.8835e-06	1.31805e-05	3.25302
DENND5B	0.730169	9.06743	4.6616	3.88968e-06	1.32001e-05	3.25149
NPIPB7	0.617377	1.24124	4.66143	3.89272e-06	1.3209e-05	3.25074
RREB1	0.525574	11.6979	4.66133	3.89462e-06	1.32141e-05	3.25028
EFCAB2	0.653955	9.21792	4.66127	3.89567e-06	1.32162e-05	3.25002
MIR139	-0.0640015	0.0102389	-4.66102	3.9003e-06	1.32305e-05	3.24888
SMR3A	-0.297734	0.11922	-4.6608	3.90431e-06	1.32427e-05	3.2479
RN7SL744P	0.517889	0.773711	4.66058	3.90832e-06	1.32549e-05	3.24692
RAP1GAP2	0.766314	10.142	4.65932	3.93144e-06	1.33309e-05	3.24127
LRRC1	0.544001	10.113	4.65931	3.93158e-06	1.33309e-05	3.24124
LRRC40	0.484924	9.60909	4.65826	3.95104e-06	1.33953e-05	3.23651
MTERF4	0.421965	10.2598	4.65824	3.95141e-06	1.33953e-05	3.23642
SLC13A5	1.2506	3.55203	4.65811	3.95373e-06	1.34018e-05	3.23586
EWSR1	0.457224	13.1756	4.65628	3.98783e-06	1.35159e-05	3.22764
RNF151	0.642487	1.17232	4.65615	3.99029e-06	1.35228e-05	3.22705
ETNPPL	1.85948	2.20187	4.65579	3.99707e-06	1.35443e-05	3.22542
AKR1C6P	0.822697	1.77224	4.65556	4.00134e-06	1.35573e-05	3.2244
MED13	0.522762	12.0709	4.65507	4.01043e-06	1.35867e-05	3.22223
BTF3L4P1	0.701761	1.54304	4.65482	4.01525e-06	1.36016e-05	3.22108
CCNA1	-1.35717	4.63883	-4.65427	4.02549e-06	1.36348e-05	3.21864
COPE	0.631296	12.2279	4.6539	4.03242e-06	1.36568e-05	3.217
IGKV3D-25	0.614162	0.646987	4.65359	4.03832e-06	1.36754e-05	3.21559
RPL26P30	-1.0215	4.05036	-4.65312	4.04725e-06	1.37041e-05	3.21348
PARVB	-0.613611	10.0677	-4.65305	4.04858e-06	1.37072e-05	3.21317
RDH13	0.632459	9.29161	4.65238	4.06129e-06	1.37488e-05	3.21017
C19orf73	0.691389	4.76757	4.65151	4.07789e-06	1.38035e-05	3.20626
CYP2A13	-1.31551	1.99216	-4.65139	4.08019e-06	1.38098e-05	3.20572
ERICH6B	0.727319	3.54308	4.65125	4.08269e-06	1.38168e-05	3.20514
SOHLH1	1.12524	1.14051	4.65122	4.08334e-06	1.38175e-05	3.20498
CEACAM3	-0.79935	4.76457	-4.65094	4.08878e-06	1.38345e-05	3.20371
GPR85	-0.776146	6.43116	-4.65063	4.09462e-06	1.38528e-05	3.20234
IER3IP1	0.265921	5.6282	4.65026	4.10175e-06	1.38754e-05	3.20068
ZNF318	0.53339	10.4507	4.65002	4.10628e-06	1.38893e-05	3.19962
RNU6-658P	0.674662	1.3679	4.64975	4.11156e-06	1.39056e-05	3.19839
GRB10	0.725189	11.1169	4.64823	4.1409e-06	1.40034e-05	3.19159
SLC7A4	-1.43345	5.40479	-4.64691	4.16653e-06	1.40885e-05	3.18568
GAPDHP46	0.617281	0.751486	4.64624	4.17955e-06	1.41311e-05	3.1827
RPL36AP39	0.528276	0.725171	4.64529	4.19818e-06	1.41925e-05	3.17844
USP24	0.484414	11.6481	4.6452	4.19987e-06	1.41968e-05	3.17805
DCLK1	0.978925	9.21791	4.6444	4.21561e-06	1.42484e-05	3.17447
OR4C6	0.900624	0.955455	4.64431	4.21746e-06	1.42532e-05	3.17405
GUK1	0.644215	12.992	4.64394	4.22475e-06	1.42763e-05	3.1724
ZNF419	0.515366	8.42811	4.64248	4.25356e-06	1.43721e-05	3.1659
TPO	1.21163	3.70005	4.64244	4.25438e-06	1.43734e-05	3.16571
CYP51A1	-0.713371	8.01748	-4.64224	4.25839e-06	1.43854e-05	3.16481
EHMT1	0.515354	11.2822	4.64215	4.26006e-06	1.43895e-05	3.16444
VDAC2	0.5079	11.2809	4.6418	4.26709e-06	1.44117e-05	3.16286
TMEM170B	-0.676784	8.93541	-4.64165	4.27007e-06	1.44203e-05	3.16219
TTC16	-1.06178	5.29036	-4.64145	4.27412e-06	1.44324e-05	3.16128
IFNL3	0.611747	0.617952	4.64133	4.27655e-06	1.44391e-05	3.16074
BPIFA1	2.78899	8.66436	4.64118	4.27947e-06	1.44474e-05	3.16009
ZNF474	-1.08276	4.82536	-4.64082	4.28657e-06	1.44698e-05	3.1585
SUGP1	0.486557	10.1408	4.64053	4.2924e-06	1.4488e-05	3.1572
NOTCH1	-0.669112	11.2376	-4.64032	4.29672e-06	1.4501e-05	3.15624
LSM10	0.551411	10.0457	4.6402	4.29912e-06	1.45076e-05	3.1557
RNU6-524P	0.533216	0.479531	4.64012	4.30075e-06	1.45116e-05	3.15534
KLHL28	0.489544	9.69481	4.63984	4.30625e-06	1.45286e-05	3.15412
JARID2	0.553417	10.1883	4.63933	4.31661e-06	1.4562e-05	3.15182
MIR544B	0.533649	0.564665	4.63814	4.34065e-06	1.46415e-05	3.1465
PGLYRP2	0.779454	2.07628	4.63706	4.36246e-06	1.47135e-05	3.14171
RAPGEF5	-0.684735	11.0279	-4.63688	4.36615e-06	1.47244e-05	3.1409
AFP	1.21148	1.49878	4.63664	4.3711e-06	1.47396e-05	3.13981
DRC7	-1.40693	5.04784	-4.63659	4.37219e-06	1.47416e-05	3.13958
RNASE2	0.960029	5.50639	4.63639	4.37616e-06	1.47535e-05	3.13871
ZNF204P	-0.843569	8.69978	-4.63596	4.38502e-06	1.47818e-05	3.13677
RNU7-40P	0.7121	2.0193	4.63562	4.39199e-06	1.48037e-05	3.13525
ESF1	0.530436	9.68607	4.63525	4.39953e-06	1.48276e-05	3.13361
WBP2NL	0.672426	5.6404	4.63409	4.42343e-06	1.49051e-05	3.12843
FAM183A	-1.46595	5.99148	-4.63408	4.42348e-06	1.49051e-05	3.12842
FAM98C	0.558432	9.22221	4.63353	4.43488e-06	1.4942e-05	3.12595
HSP90B2P	0.735898	3.89803	4.63328	4.44003e-06	1.49577e-05	3.12484
SASH3	-0.738035	10.1189	-4.63299	4.446e-06	1.49762e-05	3.12356
C7orf50	0.657855	11.6434	4.6326	4.4542e-06	1.50023e-05	3.12179
POU6F2-AS1	0.819113	0.763506	4.63174	4.47206e-06	1.50608e-05	3.11796
TTLL6	-1.30201	4.69306	-4.63123	4.48265e-06	1.50949e-05	3.1157
DMRT2	-1.28786	3.99275	-4.63078	4.49209e-06	1.51251e-05	3.11369
RPS7P11	0.798372	5.34904	4.62999	4.50859e-06	1.51791e-05	3.11018
FUCA2	0.517318	11.6263	4.62941	4.52095e-06	1.5219e-05	3.10756
HYDIN	-1.44857	5.9682	-4.62858	4.53832e-06	1.52759e-05	3.10389
FAHD2A	0.490521	9.26253	4.62848	4.54059e-06	1.52819e-05	3.10341
IFNL1	0.840262	1.43396	4.62684	4.57532e-06	1.5397e-05	3.09612
CEP164	0.554367	10.2749	4.62682	4.57575e-06	1.5397e-05	3.09603
IGHVII-51-2	0.584526	0.586437	4.62678	4.57654e-06	1.5398e-05	3.09587
MAGEA6	2.51504	2.60517	4.62595	4.59428e-06	1.54561e-05	3.09217
IL13	-0.830213	1.78782	-4.6258	4.59757e-06	1.54655e-05	3.09148
RPS27	0.571266	14.7146	4.62535	4.60708e-06	1.54959e-05	3.08951
RPSAP41	0.630468	1.05854	4.62524	4.60955e-06	1.55026e-05	3.08899
MAPRE1	0.463432	12.6054	4.62505	4.61356e-06	1.55144e-05	3.08816
CD81	-0.602573	14.5067	-4.62433	4.62896e-06	1.55646e-05	3.08497
PSKH2	-0.294745	0.127642	-4.62422	4.63141e-06	1.55711e-05	3.08447
HNRNPA1P37	0.700138	1.08154	4.62408	4.63437e-06	1.55794e-05	3.08386
CCDC65	-0.746298	7.09727	-4.62371	4.64239e-06	1.5603e-05	3.0822
RWDD2B	0.521176	9.64313	4.62371	4.64249e-06	1.5603e-05	3.08218
STK38L	0.546918	10.7967	4.62369	4.64284e-06	1.5603e-05	3.08211
APOBEC3F	0.631017	8.12837	4.62363	4.64421e-06	1.56059e-05	3.08182
HNRNPA1P35	0.692066	3.51446	4.62351	4.64681e-06	1.5613e-05	3.08129
RNF13	-0.459654	11.6476	-4.62282	4.66162e-06	1.56611e-05	3.07825
IRAK3	-0.853909	10.1131	-4.62228	4.67335e-06	1.56989e-05	3.07584
PRPF4B	0.446936	11.7344	4.62116	4.6978e-06	1.57793e-05	3.07085
IGSF5	1.01448	2.65082	4.62033	4.71599e-06	1.58387e-05	3.06715
JUNB	-0.732376	12.8785	-4.6183	4.76065e-06	1.5987e-05	3.05814
IL19	0.998925	1.49952	4.61792	4.76919e-06	1.6014e-05	3.05642
FAM83F	1.60446	7.01621	4.61783	4.77117e-06	1.60181e-05	3.05603
PIGHP1	0.703814	2.96246	4.61782	4.77141e-06	1.60181e-05	3.05598
PROKR1	1.0082	2.03304	4.61763	4.77557e-06	1.60304e-05	3.05514
NRXN3	-1.02581	7.87866	-4.61723	4.78435e-06	1.60582e-05	3.05339
RNU1-22P	-0.571535	0.805646	-4.6172	4.78508e-06	1.60589e-05	3.05324
VNN2	-0.916377	7.6648	-4.61703	4.789e-06	1.60704e-05	3.05246
RPS26P49	0.726748	1.09298	4.61654	4.79971e-06	1.61046e-05	3.05032
HSP90AA1	0.552013	15.4561	4.61649	4.80083e-06	1.61067e-05	3.0501
PSME2P2	0.653823	5.77104	4.61633	4.8044e-06	1.6117e-05	3.04939
PTPRC	-0.806633	11.6307	-4.61613	4.80906e-06	1.61309e-05	3.04846
SWT1	0.492882	8.47293	4.61594	4.81332e-06	1.61435e-05	3.04761
NOXRED1	0.646013	4.66324	4.6158	4.8164e-06	1.61521e-05	3.047
TJP3	0.803364	10.7311	4.61541	4.82512e-06	1.61797e-05	3.04527
COX7B	0.567264	11.5895	4.61519	4.82998e-06	1.61943e-05	3.04431
LINC01267	-1.11208	2.9572	-4.61469	4.84129e-06	1.62305e-05	3.04207
HOXD-AS2	1.27052	2.4104	4.61382	4.8608e-06	1.62942e-05	3.03822
PCDHA5	1.02283	3.5982	4.61379	4.86148e-06	1.62947e-05	3.03809
ASH1L	0.583658	11.949	4.61268	4.88674e-06	1.63776e-05	3.03313
PPIAP29	0.964271	5.92372	4.61246	4.89168e-06	1.63925e-05	3.03216
SNORD15B	1.12187	2.54304	4.60986	4.95105e-06	1.65897e-05	3.02063
CD160	-0.724436	4.90967	-4.609	4.97075e-06	1.66524e-05	3.01683
JAK2	-0.577321	9.66699	-4.609	4.97081e-06	1.66524e-05	3.01682
ELOVL6	0.992065	9.02334	4.60842	4.98418e-06	1.66954e-05	3.01425
YY1	0.401319	12.4177	4.60811	4.99145e-06	1.6718e-05	3.01285
ACAD9	0.470756	10.7899	4.60808	4.99221e-06	1.67188e-05	3.01271
SLC25A5	0.571474	13.6428	4.60781	4.99839e-06	1.67378e-05	3.01152
PLTP	0.844968	12.4002	4.60767	5.00155e-06	1.67466e-05	3.01092
MOCS1P1	0.763942	0.890417	4.60631	5.03327e-06	1.6851e-05	3.00487
SNORA72	0.175791	0.250273	4.60615	5.0371e-06	1.6862e-05	3.00415
EDF1	0.591985	12.9671	4.60516	5.06015e-06	1.69374e-05	2.99978
SLC25A44	0.485336	11.0919	4.60453	5.07505e-06	1.69855e-05	2.99697
NAPA-AS1	0.550407	6.01684	4.60419	5.08308e-06	1.70106e-05	2.99545
CWC22	0.415199	10.4213	4.60407	5.08571e-06	1.70161e-05	2.99496
UBE2D2	0.410339	11.8249	4.60407	5.08579e-06	1.70161e-05	2.99495
BTBD6	0.564977	11.4364	4.60355	5.09816e-06	1.70557e-05	2.99262
FCF1P8	0.78286	1.10954	4.6034	5.10166e-06	1.70656e-05	2.99197
CHRNA9	1.83631	3.6051	4.60329	5.10418e-06	1.70722e-05	2.99149
EIF4A1	0.66045	8.66388	4.60256	5.12163e-06	1.71288e-05	2.98823
RPL7P18	-0.78027	1.7059	-4.60213	5.13172e-06	1.71607e-05	2.98635
CBWD3	0.618404	4.7046	4.60188	5.13768e-06	1.71789e-05	2.98524
NCBP2L	-0.695724	1.1407	-4.60144	5.14813e-06	1.7212e-05	2.98329
REP15	-0.74824	2.83251	-4.6012	5.15396e-06	1.72297e-05	2.98221
DGKZ	0.541711	11.3303	4.60036	5.17401e-06	1.72949e-05	2.9785
ROS1	-1.39746	10.9238	-4.59976	5.18833e-06	1.73409e-05	2.97586
SNORD67	0.492001	0.660727	4.59952	5.19422e-06	1.73588e-05	2.97477
AGGF1	0.438295	10.6463	4.59901	5.20651e-06	1.7398e-05	2.97251
TACR1	-1.06647	5.67069	-4.59887	5.20975e-06	1.7407e-05	2.97192
SCRT1	0.792294	1.82539	4.59796	5.23194e-06	1.74794e-05	2.96785
GADD45A	0.734569	10.4341	4.59738	5.24587e-06	1.7524e-05	2.96531
LINC01284	-0.360232	0.310521	-4.59692	5.25711e-06	1.75598e-05	2.96326
KRT8P2	0.522613	0.724232	4.59591	5.28167e-06	1.76399e-05	2.9588
KRT222	-0.45911	1.37806	-4.59558	5.28979e-06	1.76651e-05	2.95734
TGFB2-AS1	-1.0645	4.05061	-4.59556	5.29031e-06	1.76651e-05	2.95724
TMCO3	0.59709	11.5128	4.59539	5.29449e-06	1.76772e-05	2.95649
QDPR	-0.548024	10.2239	-4.59534	5.29578e-06	1.76796e-05	2.95625
RPL4P1	0.713627	2.61058	4.59451	5.31604e-06	1.77454e-05	2.9526
UTF1	-0.596772	0.866876	-4.59368	5.33643e-06	1.78116e-05	2.94894
CCNJL	0.847552	10.459	4.59335	5.34473e-06	1.78375e-05	2.94745
PXN-AS1	0.555935	7.11232	4.59267	5.36145e-06	1.78914e-05	2.94447
RPL7AP10	0.900394	3.75571	4.59214	5.37461e-06	1.79334e-05	2.94212
UBE2J1	0.432847	12.0982	4.59169	5.38591e-06	1.79692e-05	2.94012
KLHDC2	0.502668	10.9014	4.59156	5.38919e-06	1.79783e-05	2.93953
GDF15	1.15355	10.9936	4.59113	5.39993e-06	1.80122e-05	2.93763
CXCR5	1.05808	3.15661	4.59105	5.40177e-06	1.80164e-05	2.93731
LINC01206	0.994561	1.32937	4.59103	5.4023e-06	1.80164e-05	2.93721
IGHV7-40	0.694925	0.726653	4.59046	5.41651e-06	1.80618e-05	2.9347
CENPT	0.615021	9.95256	4.5904	5.41811e-06	1.8064e-05	2.93442
SOD1P3	0.655693	1.11067	4.59039	5.41828e-06	1.8064e-05	2.93439
MPV17L2	0.558773	8.99649	4.58928	5.44631e-06	1.81555e-05	2.92945
PRRT3	0.747566	7.81258	4.58898	5.45377e-06	1.81785e-05	2.92814
SYCP2	1.12069	7.08497	4.58882	5.45782e-06	1.81901e-05	2.92744
KIF19	-1.29328	6.17007	-4.58822	5.47287e-06	1.82383e-05	2.9248
CYSLTR2	-0.748108	6.44112	-4.5879	5.48101e-06	1.82635e-05	2.92338
PHYHD1	-1.10199	9.07097	-4.58751	5.49107e-06	1.82951e-05	2.92163
PLA2G2D	1.37434	7.50344	4.58536	5.54568e-06	1.84751e-05	2.91217
MAP3K10	0.649854	9.12341	4.58476	5.56108e-06	1.85245e-05	2.90952
PURG	-0.757969	2.694	-4.58223	5.62657e-06	1.87407e-05	2.89832
GALNT3	0.859148	11.1792	4.58074	5.66533e-06	1.88678e-05	2.89176
CUL4A	0.494571	11.9098	4.58063	5.66829e-06	1.88757e-05	2.89126
SVIP	0.483559	10.5392	4.58007	5.68287e-06	1.89223e-05	2.8888
RSF1-IT1	0.734435	1.39925	4.57965	5.69407e-06	1.89576e-05	2.88692
PSMG2	0.435799	11.0193	4.57953	5.69717e-06	1.89659e-05	2.8864
KIR3DL2	-1.012	2.10145	-4.57915	5.707e-06	1.89967e-05	2.88475
RAD50	0.486087	11.354	4.5789	5.71363e-06	1.90167e-05	2.88364
GDAP1L1	0.948553	2.09296	4.57881	5.71619e-06	1.90233e-05	2.88322
ATP6V0E2-AS1	0.730144	5.65271	4.57876	5.71743e-06	1.90254e-05	2.88301
RN7SKP51	-1.12773	2.91274	-4.57862	5.72099e-06	1.90353e-05	2.88241
STMND1	-1.53987	5.01567	-4.5785	5.72438e-06	1.90445e-05	2.88185
THOC7	0.446255	10.7368	4.57754	5.74953e-06	1.91262e-05	2.87766
GOLGA8VP	-0.820054	2.51201	-4.57725	5.75739e-06	1.91504e-05	2.87635
FAM133A	2.02893	3.72989	4.57647	5.77801e-06	1.9217e-05	2.87293
PDIA5	0.540638	10.7742	4.57585	5.79454e-06	1.92699e-05	2.8702
NCLP1	0.928964	3.08879	4.57566	5.79965e-06	1.92849e-05	2.86936
RNU4-35P	-0.316496	0.24171	-4.57476	5.82384e-06	1.93633e-05	2.86538
PHKA1-AS1	0.585425	0.820379	4.57449	5.83113e-06	1.93855e-05	2.86418
STPG2	0.797518	3.02657	4.57429	5.83635e-06	1.94008e-05	2.86333
PPP6R1	0.55727	12.0643	4.57405	5.84305e-06	1.94211e-05	2.86223
LYPLA2P1	0.738727	2.15666	4.57213	5.89482e-06	1.95911e-05	2.8538
FOXC2	-0.914774	4.69688	-4.5721	5.89578e-06	1.95923e-05	2.85365
UBTFL8	0.907285	1.20419	4.57145	5.91341e-06	1.96473e-05	2.85079
GNAZ	-1.04706	6.64688	-4.57144	5.91358e-06	1.96473e-05	2.85076
MRPL39	0.477332	9.49988	4.57124	5.91918e-06	1.96639e-05	2.84986
SFRP1	-1.39985	6.67922	-4.57089	5.9286e-06	1.96931e-05	2.84834
TNIP2	0.538482	10.7814	4.56996	5.95417e-06	1.9776e-05	2.84423
PRPS1P2	0.614426	5.19007	4.56976	5.95961e-06	1.9792e-05	2.84335
ADAM9	0.650499	13.0774	4.56818	6.00319e-06	1.99346e-05	2.83639
GALR3	0.722969	0.873398	4.56809	6.00553e-06	1.99403e-05	2.83602
KRT13	-1.55418	4.70371	-4.56743	6.02403e-06	1.99997e-05	2.83308
LINC01399	0.662547	0.680586	4.56734	6.02648e-06	2.00046e-05	2.83269
NECAP1	0.447977	10.9097	4.56733	6.02678e-06	2.00046e-05	2.83264
ZNF573	0.621123	6.59917	4.56687	6.03958e-06	2.0045e-05	2.83061
CLECL1	0.837142	5.12102	4.56651	6.04951e-06	2.00759e-05	2.82904
SNORD51	0.325687	0.694095	4.56603	6.06287e-06	2.01181e-05	2.82693
IGLV3-24	0.769479	1.03675	4.56596	6.06474e-06	2.01222e-05	2.82664
PFKL	0.599516	12.8581	4.56504	6.09062e-06	2.0206e-05	2.82257
KPTN	0.625176	8.40431	4.56487	6.09521e-06	2.02191e-05	2.82185
RHOBTB2	-0.870497	11.9986	-4.56436	6.10962e-06	2.02638e-05	2.81959
IFIT1B	-0.635301	0.854765	-4.56435	6.10996e-06	2.02638e-05	2.81954
UNC13A	1.17737	5.36562	4.56431	6.11108e-06	2.02654e-05	2.81936
KNDC1	-1.37046	8.19419	-4.56384	6.12425e-06	2.0307e-05	2.81731
RN7SL749P	-0.704794	1.00468	-4.56328	6.13994e-06	2.03569e-05	2.81486
TFPI2	1.80327	9.9661	4.5631	6.14504e-06	2.03717e-05	2.81407
UFL1	0.420096	10.9165	4.56268	6.15699e-06	2.04091e-05	2.81221
TPM3P9	0.552624	8.08665	4.56205	6.17498e-06	2.04666e-05	2.80942
PGAP2	0.518719	10.1637	4.56181	6.18172e-06	2.04869e-05	2.80838
USP9X	0.481731	12.675	4.56175	6.18344e-06	2.04904e-05	2.80811
ADAMTS2	0.818992	10.2566	4.56146	6.19179e-06	2.05159e-05	2.80683
SACM1L	-0.427247	11.1371	-4.56131	6.19583e-06	2.05272e-05	2.8062
RNU6-1278P	0.548528	0.852113	4.56129	6.19654e-06	2.05274e-05	2.80609
DLGAP3	0.903425	4.6486	4.56095	6.20616e-06	2.05571e-05	2.80461
ZNF677	-0.878194	7.77203	-4.56091	6.2073e-06	2.05588e-05	2.80443
URGCP	0.492852	10.9772	4.56078	6.21102e-06	2.0569e-05	2.80386
CARD6	-0.61107	9.63558	-4.56055	6.21763e-06	2.05887e-05	2.80285
NUDC	0.563254	12.2567	4.55932	6.25291e-06	2.07034e-05	2.79744
C3orf36	-0.979605	5.14827	-4.55916	6.25752e-06	2.07165e-05	2.79673
POMGNT1	0.504284	11.7489	4.55899	6.26227e-06	2.073e-05	2.79601
LRRIQ1	-1.3339	6.25357	-4.5589	6.26496e-06	2.07368e-05	2.7956
SNORA44	0.417244	0.834177	4.55875	6.26923e-06	2.07488e-05	2.79495
RPS11P5	0.661555	5.86655	4.55829	6.28263e-06	2.0791e-05	2.79291
FSTL3	-0.858176	10.6319	-4.55797	6.2917e-06	2.08188e-05	2.79153
RN7SL316P	0.516862	0.603296	4.55795	6.29235e-06	2.08188e-05	2.79143
ATP6V0E2	0.691813	10.4504	4.55733	6.31045e-06	2.08765e-05	2.78868
MMP8	1.2764	3.26398	4.55718	6.31467e-06	2.08883e-05	2.78804
PMEPA1	0.761487	12.1251	4.55598	6.34971e-06	2.1002e-05	2.78276
USP32P3	0.858171	3.13397	4.55594	6.35082e-06	2.10035e-05	2.78259
ASAH1	-0.593972	13.9748	-4.55585	6.35331e-06	2.10096e-05	2.78222
CFHR4	0.865895	0.86346	4.55489	6.38149e-06	2.11006e-05	2.77799
TSPAN4	-0.743897	11.3382	-4.55483	6.3833e-06	2.11043e-05	2.77772
FOXCUT	0.90541	1.47635	4.5545	6.39297e-06	2.11341e-05	2.77627
PDE6A	-0.935622	4.01853	-4.55414	6.40352e-06	2.11668e-05	2.77469
IGHD6-25	0.655971	0.840009	4.55386	6.41174e-06	2.11918e-05	2.77347
ECM1	1.04096	10.7592	4.55371	6.41605e-06	2.12038e-05	2.77282
TRMT44	0.444119	9.02175	4.55238	6.45555e-06	2.13321e-05	2.76696
DHODH	0.494006	9.234	4.55212	6.46327e-06	2.13554e-05	2.76582
SERPINB2	-1.36393	3.29375	-4.55187	6.47051e-06	2.13771e-05	2.76475
RPL18P11	0.634909	1.07661	4.55086	6.5007e-06	2.14747e-05	2.7603
FPGS	0.566726	11.4755	4.55021	6.52023e-06	2.15369e-05	2.75743
PCBP2P1	0.596352	0.888088	4.54922	6.54977e-06	2.16322e-05	2.75312
QRSL1	0.451708	9.55124	4.54778	6.59329e-06	2.17737e-05	2.74679
SNX32	0.679048	5.08254	4.54741	6.60441e-06	2.18082e-05	2.74518
FAM221A	0.628329	8.45027	4.54682	6.62238e-06	2.18652e-05	2.74258
RNFT1	0.528173	9.41121	4.54627	6.63904e-06	2.1918e-05	2.74018
PYDC1	0.904919	1.03257	4.5461	6.64439e-06	2.19334e-05	2.73941
GTF3C5	0.541454	11.0394	4.54598	6.64788e-06	2.19426e-05	2.73891
DVL2	0.529026	10.4767	4.54572	6.65585e-06	2.19666e-05	2.73777
FN3K	0.697334	10.0154	4.54538	6.66619e-06	2.19985e-05	2.73628
ABCA7	0.72381	10.4868	4.54505	6.67616e-06	2.20291e-05	2.73485
FNDC9	0.780378	1.41212	4.54475	6.68535e-06	2.20571e-05	2.73354
RNF139	0.489507	10.9681	4.54464	6.68876e-06	2.20661e-05	2.73305
KDM4D	0.598211	5.86785	4.5442	6.70251e-06	2.21092e-05	2.73109
STAG3L3	0.601526	6.11882	4.54404	6.70722e-06	2.21224e-05	2.73042
CHPT1	-0.67959	10.5281	-4.54343	6.72607e-06	2.21823e-05	2.72774
IGHVIII-67-2	0.828973	1.16366	4.54285	6.74397e-06	2.2239e-05	2.7252
TERF1	0.427545	10.0312	4.54251	6.7545e-06	2.22715e-05	2.72371
DYNC2H1	-0.7604	9.00477	-4.54241	6.75774e-06	2.22798e-05	2.72325
SLCO6A1	1.2483	1.36279	4.54232	6.76029e-06	2.22859e-05	2.72289
MCF2	1.11298	2.86238	4.54153	6.78494e-06	2.23649e-05	2.71941
RPS25	0.504995	14.1819	4.54143	6.78812e-06	2.2373e-05	2.71897
GNAI3	0.440438	12.0846	4.54138	6.7895e-06	2.23753e-05	2.71877
KRT14	1.80184	4.18215	4.54129	6.79247e-06	2.23827e-05	2.71835
ZNF652	0.462643	10.9831	4.54109	6.79864e-06	2.24007e-05	2.71749
LINC00869	0.735328	7.42942	4.54086	6.80581e-06	2.2422e-05	2.71648
TMEM106A	0.509747	9.06094	4.5406	6.81374e-06	2.24458e-05	2.71537
C3orf49	-0.720009	2.81902	-4.53908	6.86152e-06	2.26009e-05	2.70869
C9orf43	0.62615	4.67688	4.53774	6.90387e-06	2.2738e-05	2.70281
SNORD56	0.18707	0.431894	4.53768	6.90548e-06	2.2741e-05	2.70259
ZNF804A	-0.820199	4.66422	-4.53665	6.93841e-06	2.28471e-05	2.69804
BDKRB1	1.11547	5.17894	4.53574	6.96713e-06	2.29393e-05	2.6941
HLA-DQA1	-0.923337	13.2211	-4.53415	7.01825e-06	2.31052e-05	2.68712
BLK	1.17254	6.21502	4.534	7.02283e-06	2.31179e-05	2.68649
GIT1	0.584691	11.7329	4.53371	7.03214e-06	2.31461e-05	2.68523
MDH1B	-1.0564	5.60382	-4.53359	7.03624e-06	2.31572e-05	2.68467
ALOX15B	-1.32705	10.4647	-4.53319	7.04897e-06	2.31967e-05	2.68294
OSR1	-0.842403	7.75419	-4.53244	7.07313e-06	2.32738e-05	2.67968
BCL7A	0.572308	9.89881	4.53204	7.08607e-06	2.3314e-05	2.67793
NRM	0.627344	9.31163	4.53189	7.09103e-06	2.33279e-05	2.67726
PLCH1-AS2	0.689195	0.998447	4.53163	7.09957e-06	2.33536e-05	2.67611
CD28	0.799907	7.58437	4.53088	7.12401e-06	2.34315e-05	2.67283
IGKV2-29	1.78918	4.2758	4.5306	7.13307e-06	2.34589e-05	2.67162
CCDC13-AS1	-0.75653	3.22351	-4.53019	7.14629e-06	2.35e-05	2.66985
RPL35A	0.55082	14.123	4.52986	7.15711e-06	2.35311e-05	2.6684
DIO3	-1.16291	4.00977	-4.52986	7.15724e-06	2.35311e-05	2.66838
RANP1	0.815471	3.54463	4.52952	7.1682e-06	2.35647e-05	2.66692
CARD8-AS1	-0.556213	7.25506	-4.52807	7.21593e-06	2.37185e-05	2.66058
TMC1	0.89805	2.95653	4.52805	7.21648e-06	2.37185e-05	2.66051
SSU72	0.445403	12.5172	4.52753	7.23386e-06	2.37732e-05	2.65821
LYN	0.547469	12.2714	4.52625	7.27609e-06	2.39095e-05	2.65265
SLC47A1	-1.0285	8.68076	-4.52592	7.28705e-06	2.39431e-05	2.65122
GALNT10	0.659856	12.3111	4.5257	7.29462e-06	2.39655e-05	2.65022
TMEM256-PLSCR3	0.616406	4.89057	4.52448	7.33533e-06	2.40948e-05	2.64491
CASC15	0.933283	7.72583	4.52447	7.3355e-06	2.40948e-05	2.64489
FABP7	1.26294	2.35937	4.52431	7.34099e-06	2.41103e-05	2.64417
MCRS1	0.524337	11.2679	4.52383	7.35723e-06	2.41612e-05	2.64206
ZNF23	0.606992	5.95818	4.52373	7.3606e-06	2.41697e-05	2.64163
NEU3	0.488485	9.3285	4.5235	7.36809e-06	2.41918e-05	2.64065
IKBIP	0.502009	9.83757	4.52334	7.37352e-06	2.42072e-05	2.63995
YWHAZP3	0.74056	4.56367	4.52317	7.37929e-06	2.42236e-05	2.6392
DAB1	-0.912863	3.50254	-4.52183	7.42464e-06	2.437e-05	2.63335
CSAD	0.763594	9.1044	4.52162	7.43173e-06	2.43907e-05	2.63244
ZBTB10	0.635287	10.7512	4.52135	7.44076e-06	2.44178e-05	2.63128
GLE1	0.471019	10.8899	4.52133	7.44157e-06	2.4418e-05	2.63118
PPARA	0.508071	10.2447	4.5207	7.46289e-06	2.44854e-05	2.62844
TTLL8	0.705834	0.780276	4.52036	7.47469e-06	2.45216e-05	2.62694
CCDC166	0.6487	0.651184	4.5198	7.49382e-06	2.45818e-05	2.62449
TMEM256	0.644772	9.81055	4.51968	7.49777e-06	2.45923e-05	2.62399
CA5B	-0.482153	8.36119	-4.5195	7.50387e-06	2.46097e-05	2.62321
RNASE1	-0.989074	14.0857	-4.51911	7.51732e-06	2.46513e-05	2.6215
DSC2	0.771119	10.8772	4.51904	7.51988e-06	2.46571e-05	2.62118
MMP7	1.39649	10.6406	4.51878	7.52861e-06	2.46832e-05	2.62007
NUP188	0.524549	11.6058	4.51778	7.56306e-06	2.47936e-05	2.61571
NCF1C	-0.817017	6.69523	-4.51747	7.57395e-06	2.48268e-05	2.61434
GMEB2	0.52929	10.0849	4.51697	7.59104e-06	2.48802e-05	2.61219
CDC26	0.438522	8.14218	4.51578	7.63236e-06	2.50131e-05	2.607
PYY2	0.798875	3.40914	4.51521	7.65224e-06	2.50757e-05	2.60452
MPZL3	0.582289	10.5236	4.51506	7.6576e-06	2.50906e-05	2.60385
PPFIBP2	0.612742	10.2508	4.51434	7.68252e-06	2.51697e-05	2.60075
ZMYM6	0.400317	9.36232	4.5139	7.69823e-06	2.52186e-05	2.5988
LMAN2L	0.476884	10.3959	4.51386	7.69956e-06	2.52203e-05	2.59863
ARRDC1	0.587523	11.2595	4.5138	7.70161e-06	2.52231e-05	2.59838
PKP2	1.23233	8.6025	4.51379	7.70199e-06	2.52231e-05	2.59833
SIDT1	0.841361	8.83371	4.51342	7.71499e-06	2.5263e-05	2.59672
GPX7	0.705329	8.86828	4.51296	7.73133e-06	2.5314e-05	2.5947
ARR3	0.760334	3.67427	4.51285	7.73506e-06	2.53236e-05	2.59424
MIRLET7F1	-0.571991	0.619181	-4.51271	7.73989e-06	2.53368e-05	2.59364
EPHB1	1.05372	6.30123	4.5125	7.7474e-06	2.53576e-05	2.59272
PCBP2	0.431071	13.6728	4.51248	7.74811e-06	2.53576e-05	2.59263
ASTN1	-1.2746	3.2057	-4.51246	7.74863e-06	2.53576e-05	2.59256
MYPN	1.1495	1.98644	4.51202	7.76419e-06	2.54059e-05	2.59065
TMEM203	0.468536	10.5927	4.51169	7.77613e-06	2.54423e-05	2.58918
CNIH3	0.726068	7.3453	4.51125	7.79161e-06	2.54904e-05	2.58728
PLD5	1.61783	6.08395	4.51118	7.79412e-06	2.54959e-05	2.58698
LINC01518	1.2049	1.13443	4.51095	7.80226e-06	2.55199e-05	2.58598
ARPC3P1	0.73837	3.24013	4.51088	7.80491e-06	2.5526e-05	2.58565
TMEM135	0.491923	10.0579	4.5099	7.83972e-06	2.56372e-05	2.5814
LINC00601	0.865228	0.946028	4.50919	7.86517e-06	2.57178e-05	2.57831
UBE4A	0.495304	10.9416	4.50882	7.87846e-06	2.57586e-05	2.5767
RPL37P23	0.740738	3.15099	4.5084	7.89359e-06	2.58054e-05	2.57487
LY6K	1.98875	6.33726	4.50751	7.92568e-06	2.59076e-05	2.57099
KXD1	0.46683	11.3048	4.50708	7.94109e-06	2.59553e-05	2.56914
LINC01194	1.6378	1.60692	4.50476	8.02548e-06	2.62285e-05	2.55905
SPDYE5	0.776631	4.59154	4.50438	8.03916e-06	2.62705e-05	2.55742
GLDCP1	0.753047	0.863669	4.50382	8.05974e-06	2.6335e-05	2.55498
JAZF1	-0.548643	9.19486	-4.50328	8.07962e-06	2.63973e-05	2.55263
DRG2	0.464833	10.1402	4.50307	8.08715e-06	2.64192e-05	2.55174
LRP1	-0.687435	13.9876	-4.50305	8.08812e-06	2.64196e-05	2.55162
RNF135	0.49988	10.3523	4.50294	8.09213e-06	2.643e-05	2.55115
GAPDHP70	0.747256	2.15442	4.5023	8.11557e-06	2.65039e-05	2.54839
B2M	-0.593018	16.9944	-4.50172	8.13695e-06	2.6571e-05	2.54588
KCNQ5-IT1	0.90803	1.01584	4.50169	8.13833e-06	2.65727e-05	2.54571
NMT1	0.471694	12.3614	4.50075	8.17318e-06	2.66838e-05	2.54164
QPRT	1.12391	10.2833	4.5007	8.17487e-06	2.66866e-05	2.54144
ALG1L15P	0.65187	1.38119	4.50054	8.18096e-06	2.67037e-05	2.54073
RPL29	0.628763	14.1631	4.50005	8.19924e-06	2.67606e-05	2.5386
SEC22B	0.293429	5.75814	4.49972	8.21129e-06	2.67955e-05	2.53719
AMOTL2	-0.657777	11.5444	-4.49971	8.21161e-06	2.67955e-05	2.53716
GPD1L	-0.669904	11.4503	-4.49935	8.22515e-06	2.68369e-05	2.53558
ST6GALNAC4P1	0.611595	2.75497	4.4987	8.24958e-06	2.69139e-05	2.53275
SLC45A2	0.932825	2.41492	4.49733	8.30092e-06	2.70786e-05	2.52683
RGS1	0.857703	11.5736	4.49728	8.30283e-06	2.70821e-05	2.52661
BMS1P10	0.827349	4.73309	4.49704	8.31217e-06	2.71098e-05	2.52554
NPM1P5	0.666017	1.38095	4.49671	8.32444e-06	2.7147e-05	2.52413
ZNF585A	0.521847	8.28062	4.49569	8.36324e-06	2.72707e-05	2.51969
HNRNPA1P10	0.70257	4.29245	4.4947	8.40105e-06	2.73912e-05	2.51538
ZNF787	0.607875	10.2728	4.49437	8.41346e-06	2.74289e-05	2.51398
CCL1	0.883534	1.58003	4.49365	8.44096e-06	2.75157e-05	2.51086
EFR3A	0.475833	12.2157	4.49335	8.45265e-06	2.7551e-05	2.50954
MYHAS	0.738526	1.43613	4.49331	8.45414e-06	2.7553e-05	2.50937
ABHD17C	0.747559	11.1152	4.49294	8.46829e-06	2.75963e-05	2.50778
CLCC1	0.452962	9.9271	4.49291	8.4693e-06	2.75968e-05	2.50766
HOXC12	1.80017	1.76443	4.49281	8.47327e-06	2.7606e-05	2.50721
CD274	-0.912576	8.97047	-4.49279	8.47387e-06	2.7606e-05	2.50715
ARF6	0.44402	12.7511	4.49249	8.48557e-06	2.76413e-05	2.50583
TSPAN9	-0.613608	11.0845	-4.4916	8.52004e-06	2.77507e-05	2.50196
CYP26A1	1.37656	3.17491	4.49077	8.55219e-06	2.78526e-05	2.49836
HES4	0.860892	7.80439	4.49029	8.57081e-06	2.79104e-05	2.49629
RNASEH2B-AS1	0.650511	4.26502	4.49012	8.57744e-06	2.79291e-05	2.49555
PLEKHH3	0.647666	10.2758	4.48906	8.61883e-06	2.8061e-05	2.49096
TMEM120A	0.582322	10.6413	4.48844	8.64312e-06	2.81372e-05	2.48827
WSCD2	-0.988684	4.24887	-4.4882	8.65244e-06	2.81647e-05	2.48724
TMEM97P1	0.531346	0.786812	4.4881	8.65616e-06	2.81739e-05	2.48683
RN7SL153P	0.548997	0.733891	4.4877	8.67206e-06	2.82228e-05	2.48508
SCART1	1.00033	6.42368	4.48726	8.68955e-06	2.82768e-05	2.48316
MAK16	0.441617	9.64912	4.48664	8.71376e-06	2.83527e-05	2.4805
REEP3	0.552888	12.0089	4.48647	8.72059e-06	2.8372e-05	2.47975
SNORD91A	0.273093	0.451867	4.48526	8.76872e-06	2.85257e-05	2.4745
ZNF29P	0.602278	0.808671	4.485	8.77907e-06	2.85564e-05	2.47337
KLF2P1	1.25064	1.19252	4.48451	8.79849e-06	2.86167e-05	2.47127
POU4F3	0.717273	1.5194	4.48435	8.80477e-06	2.86342e-05	2.47058
CC2D1B	0.477888	11.3361	4.48424	8.80912e-06	2.86454e-05	2.47011
NFKBIL1	0.633683	9.73829	4.48407	8.81601e-06	2.86649e-05	2.46937
SALL4P7	0.648683	0.704896	4.48375	8.82867e-06	2.87031e-05	2.468
SLC8B1	0.523217	11.034	4.48357	8.83592e-06	2.87237e-05	2.46721
LINC01385	0.992083	0.909147	4.4833	8.84696e-06	2.87567e-05	2.46602
ZNF496	0.501389	10.6527	4.48157	8.91632e-06	2.89792e-05	2.45857
DMRTC2	1.34957	1.48072	4.48011	8.97546e-06	2.91678e-05	2.45226
LYL1	-0.665249	7.95454	-4.4801	8.97618e-06	2.91678e-05	2.45218
NR5A2	-0.7284	7.25779	-4.47975	8.99008e-06	2.921e-05	2.45071
GPBP1L1	0.399654	12.58	4.47919	9.01312e-06	2.92818e-05	2.44826
SPIB	1.11845	6.79087	4.47859	9.03758e-06	2.93583e-05	2.44568
PCDHGA3	-0.916811	4.45077	-4.4784	9.04544e-06	2.93808e-05	2.44485
CREB3	0.521532	11.1692	4.47836	9.04716e-06	2.93834e-05	2.44467
OXT	1.01621	2.12668	4.47743	9.08517e-06	2.95039e-05	2.44067
GOPC	0.412877	10.8154	4.47715	9.09658e-06	2.95379e-05	2.43947
RPL23	0.501781	14.7048	4.47675	9.11339e-06	2.95895e-05	2.43771
UBA1	0.501284	13.8818	4.47653	9.1222e-06	2.9615e-05	2.43679
DCAKD	0.512497	10.2951	4.47633	9.13061e-06	2.96393e-05	2.43591
RNASE4	-0.705619	6.50325	-4.47623	9.13448e-06	2.96489e-05	2.4355
PANK1	0.635525	8.32147	4.47545	9.16691e-06	2.97511e-05	2.43212
RPS10	0.636743	12.7064	4.47525	9.17516e-06	2.97748e-05	2.43126
ZNF346-IT1	0.730075	3.23161	4.47519	9.17784e-06	2.97805e-05	2.43098
HOXD12	0.760117	0.700536	4.47493	9.18852e-06	2.98121e-05	2.42987
CCDC177	0.926491	1.36727	4.47479	9.19422e-06	2.98275e-05	2.42928
IGKV1OR9-1	0.626865	0.699344	4.47463	9.20124e-06	2.98473e-05	2.42855
IFT22	0.535409	9.96621	4.47414	9.22149e-06	2.99099e-05	2.42646
GTF2H2C	0.503801	7.30386	4.47293	9.2721e-06	3.0071e-05	2.42123
AZU1	-1.15708	3.77655	-4.4725	9.29017e-06	3.01265e-05	2.41937
GNRHR	0.858808	2.4263	4.47205	9.30908e-06	3.01848e-05	2.41743
RPL23AP2	0.627157	4.6212	4.47166	9.32567e-06	3.02355e-05	2.41574
ZNF772	0.645955	8.3161	4.47078	9.36266e-06	3.03524e-05	2.41196
NPM1P12	0.661279	1.22054	4.46963	9.41147e-06	3.05075e-05	2.407
LIPT1	0.433537	7.90044	4.46908	9.43508e-06	3.05809e-05	2.40461
NR2E3	-0.723582	3.15259	-4.46849	9.46006e-06	3.06587e-05	2.40208
RAB33A	0.674157	5.379	4.46828	9.46919e-06	3.06852e-05	2.40116
RFK	0.569935	10.6094	4.46808	9.47766e-06	3.07095e-05	2.40031
PCDHA8	0.92115	2.27765	4.46799	9.4816e-06	3.07191e-05	2.39991
SLC35A1	-0.501747	9.53012	-4.46773	9.49254e-06	3.07515e-05	2.39881
KCNU1	1.48689	1.51659	4.46743	9.50558e-06	3.07906e-05	2.3975
TRIM38	0.456349	11.2309	4.46607	9.56409e-06	3.0977e-05	2.39165
RN7SL181P	-0.687282	2.16933	-4.46512	9.60524e-06	3.11071e-05	2.38755
ARFRP1	0.569554	10.822	4.46461	9.62715e-06	3.11749e-05	2.38538
RNU1-47P	0.771816	1.34524	4.4642	9.64506e-06	3.12297e-05	2.38361
PKNOX1	0.387165	9.80011	4.46413	9.64811e-06	3.12364e-05	2.3833
IMPA2	0.751739	11.4797	4.46399	9.65442e-06	3.12536e-05	2.38268
HABP2	1.69934	8.266	4.46357	9.67257e-06	3.13092e-05	2.38089
INSL4	2.01793	2.24713	4.46317	9.69024e-06	3.13632e-05	2.37915
RN7SL394P	0.601261	0.557674	4.4624	9.72403e-06	3.14693e-05	2.37583
GSTA4	-0.707046	9.99557	-4.46171	9.75409e-06	3.15634e-05	2.37288
IDI1	-0.564026	11.4436	-4.46164	9.7573e-06	3.15706e-05	2.37257
JPH1	-0.933113	8.72223	-4.46161	9.75878e-06	3.15722e-05	2.37242
CLYBL-AS1	-0.409547	0.238424	-4.4612	9.7769e-06	3.16276e-05	2.37065
RPS7P2	0.606546	0.717849	4.46084	9.79267e-06	3.16754e-05	2.36912
SMARCA4	0.663159	12.6657	4.46055	9.80563e-06	3.17141e-05	2.36785
LINC00494	1.09932	3.37894	4.46018	9.8218e-06	3.17632e-05	2.36628
LINC00898	1.04181	1.02455	4.45963	9.84612e-06	3.18386e-05	2.36392
APEH	0.511453	11.9788	4.45931	9.86025e-06	3.1881e-05	2.36256
SRPK2P	0.598627	0.880219	4.45823	9.9087e-06	3.20344e-05	2.35788
DOCK9	-0.628492	11.9336	-4.45815	9.91236e-06	3.2043e-05	2.35753
HELZ	0.488411	11.3966	4.45802	9.91778e-06	3.20572e-05	2.35701
CALM1	-0.421128	13.9918	-4.45784	9.92595e-06	3.20804e-05	2.35622
LINC01089	0.769646	7.82487	4.45763	9.93531e-06	3.21074e-05	2.35532
IGLCOR22-1	0.671999	0.80773	4.45719	9.95507e-06	3.2168e-05	2.35343
MCOLN3	-1.10286	7.19059	-4.45701	9.96337e-06	3.21915e-05	2.35263
SPRR1A	1.54618	2.32908	4.45622	9.99892e-06	3.23031e-05	2.34923
CALML3	1.56262	2.63409	4.45557	1.00282e-05	3.23945e-05	2.34644
TOB2P1	0.785786	4.53069	4.45551	1.0031e-05	3.24001e-05	2.34618
GPS2P2	0.599256	0.589769	4.45497	1.00553e-05	3.24753e-05	2.34387
LCN10	-0.982316	2.25507	-4.4549	1.00585e-05	3.24809e-05	2.34357
CHERP	0.532408	10.8779	4.45489	1.00591e-05	3.24809e-05	2.34351
KCNH1	0.862748	2.58242	4.45425	1.0088e-05	3.2571e-05	2.34078
IRS4	-1.01189	1.22282	-4.45317	1.01371e-05	3.27262e-05	2.33614
RPL28	0.604142	14.654	4.45288	1.01504e-05	3.27631e-05	2.33489
YEATS2	0.542488	10.9879	4.45288	1.01506e-05	3.27631e-05	2.33487
KRT8P34	0.489371	0.670353	4.45178	1.0201e-05	3.29225e-05	2.33015
ZNF790	0.534876	7.78694	4.45166	1.02064e-05	3.29365e-05	2.32965
LINC00621	0.849044	2.00954	4.45151	1.02132e-05	3.29551e-05	2.32901
RNY1P4	0.515574	0.56536	4.44971	1.02963e-05	3.32199e-05	2.32128
GNAI2	-0.526205	13.7985	-4.44961	1.03013e-05	3.32327e-05	2.32082
PLCH2	1.05356	7.36232	4.44958	1.03024e-05	3.32328e-05	2.32072
RPL7P23	0.66609	4.72475	4.44881	1.03381e-05	3.33449e-05	2.31741
ATG2A	0.558332	11.0666	4.44873	1.03421e-05	3.33543e-05	2.31705
RNF31	0.529714	9.88143	4.44849	1.03532e-05	3.33866e-05	2.31602
RN7SL851P	0.672111	1.09688	4.44754	1.03975e-05	3.35261e-05	2.31195
EDA	-1	7.29585	-4.44732	1.0408e-05	3.35565e-05	2.31099
DPF1	0.86485	4.40122	4.44601	1.04696e-05	3.37518e-05	2.30536
DUSP14	0.555665	9.65636	4.44559	1.0489e-05	3.38107e-05	2.3036
RPSAP55	0.657988	1.1057	4.44448	1.05415e-05	3.39767e-05	2.29883
PATE2	0.661551	0.764436	4.44437	1.05469e-05	3.39906e-05	2.29835
GABPB1-AS1	0.775013	9.31553	4.44321	1.06022e-05	3.41654e-05	2.29336
NUTM2A-AS1	0.484888	8.64436	4.44308	1.06085e-05	3.41821e-05	2.29279
B4GAT1	-0.549413	9.96727	-4.44272	1.06254e-05	3.42333e-05	2.29127
FBXO44	0.630541	9.63803	4.44236	1.06428e-05	3.42857e-05	2.28971
NIPBL	0.511956	11.885	4.44225	1.06481e-05	3.42995e-05	2.28923
C19orf18	0.759331	4.62317	4.4415	1.06838e-05	3.44076e-05	2.28605
TRAK2	-0.442858	11.4887	-4.4415	1.06839e-05	3.44076e-05	2.28604
UPP1	0.699107	11.2675	4.44141	1.06882e-05	3.44182e-05	2.28565
LINC01424	0.696546	2.52932	4.44097	1.07093e-05	3.44826e-05	2.28377
BCL11A	0.869675	8.03657	4.44086	1.07146e-05	3.4496e-05	2.2833
PRKAG3	-0.704795	1.36435	-4.4394	1.07854e-05	3.47207e-05	2.27701
OR7E94P	-0.573559	0.942988	-4.4393	1.07902e-05	3.47326e-05	2.27659
INHBE	0.985123	3.88066	4.43916	1.07968e-05	3.47502e-05	2.27601
PLEKHF1	0.692848	9.18026	4.43905	1.08021e-05	3.47638e-05	2.27554
BNIP3P27	0.87177	2.01869	4.43898	1.08058e-05	3.47721e-05	2.27522
VCAN-AS1	0.912325	1.4048	4.43829	1.08392e-05	3.48762e-05	2.27227
SHANK1	0.794221	4.19286	4.43811	1.08477e-05	3.49e-05	2.27152
SLC9A9	-0.627233	8.45258	-4.43778	1.08641e-05	3.49493e-05	2.27008
TNC	1.16224	12.8221	4.43697	1.09037e-05	3.50731e-05	2.26662
LINC00996	-0.851446	5.37934	-4.43625	1.0939e-05	3.51831e-05	2.26353
ACER3	-0.440607	10.5495	-4.43506	1.09977e-05	3.53682e-05	2.25843
MOBP	-0.9856	3.09267	-4.43502	1.09993e-05	3.537e-05	2.25829
NRAS	0.492661	11.7429	4.43444	1.10282e-05	3.54591e-05	2.25579
TAF1B	0.460029	9.30153	4.43308	1.10959e-05	3.56733e-05	2.24995
CCDC144CP	0.846416	2.08509	4.43305	1.10971e-05	3.56735e-05	2.24985
RPS7P1	0.710586	7.4553	4.43293	1.11034e-05	3.56901e-05	2.24931
ORAI3	0.509909	9.27064	4.43188	1.11556e-05	3.58543e-05	2.24484
MAML1	0.475284	11.2604	4.43144	1.11776e-05	3.59214e-05	2.24296
SNORA15	0.28935	0.495678	4.43124	1.11878e-05	3.59505e-05	2.24209
CAMK2B	1.37668	4.74561	4.43112	1.11939e-05	3.59665e-05	2.24157
KCNJ3	-1.01777	1.85395	-4.42995	1.12525e-05	3.61511e-05	2.23659
SENP3	0.459008	9.77074	4.42989	1.1256e-05	3.61587e-05	2.2363
EDNRA	-0.70291	10.0818	-4.42983	1.12587e-05	3.61638e-05	2.23607
MESTP3	0.700477	1.19421	4.42979	1.12607e-05	3.61664e-05	2.2359
SULT1C2P1	1.05223	2.41003	4.42926	1.12876e-05	3.62491e-05	2.23363
MPP4	0.692656	2.2562	4.42907	1.12974e-05	3.6277e-05	2.2328
MREG	0.518698	10.2796	4.42897	1.13025e-05	3.62898e-05	2.23237
RPL21P7	0.767828	2.60822	4.42882	1.131e-05	3.63102e-05	2.23173
HOXA1	1.08449	5.09006	4.42846	1.1328e-05	3.63643e-05	2.23022
DPP10-AS1	1.62784	3.95061	4.42781	1.13614e-05	3.6468e-05	2.22741
SNCB	0.849368	1.77948	4.42751	1.13767e-05	3.65131e-05	2.22613
CRISP2	-1.52705	3.18193	-4.42689	1.14083e-05	3.6611e-05	2.22348
CHODL	1.18876	5.46395	4.42661	1.14227e-05	3.66535e-05	2.22228
MIR570	0.85131	4.37718	4.42561	1.14741e-05	3.68148e-05	2.218
CD320	0.710906	10.4652	4.42552	1.14785e-05	3.68252e-05	2.21763
PTP4A2	0.433411	13.3615	4.42536	1.14866e-05	3.68474e-05	2.21696
HOXA11	1.38166	2.01332	4.42481	1.15152e-05	3.69353e-05	2.21459
RNU6-856P	0.652081	1.49875	4.42453	1.15294e-05	3.69774e-05	2.21341
UCP1	-0.635978	0.974872	-4.42438	1.15372e-05	3.69984e-05	2.21277
TRAPPC6B	0.420929	10.4854	4.42369	1.15728e-05	3.7109e-05	2.20983
NSMCE1	0.511015	10.8738	4.42357	1.15793e-05	3.71263e-05	2.20929
CRHR1	1.17553	1.75154	4.42333	1.15915e-05	3.71614e-05	2.2083
IFNL2	0.615678	0.604538	4.42308	1.16048e-05	3.72004e-05	2.2072
SYT11	-0.640095	9.56024	-4.42264	1.16274e-05	3.72689e-05	2.20535
HEMK1	0.521503	10.2124	4.42261	1.16289e-05	3.72702e-05	2.20522
RN7SL15P	0.732156	1.44736	4.42214	1.16535e-05	3.73451e-05	2.20321
KLHL22	0.478173	9.97116	4.42206	1.16577e-05	3.73549e-05	2.20287
SCAF4	0.459065	10.8049	4.42199	1.16615e-05	3.73633e-05	2.20255
PATE4	0.642529	0.689447	4.42173	1.16751e-05	3.74031e-05	2.20144
RLIM	0.43291	11.4487	4.42163	1.16804e-05	3.74164e-05	2.20101
DDX55P1	0.620168	1.09309	4.42129	1.1698e-05	3.7469e-05	2.19957
APELA	1.26665	3.60745	4.42066	1.17311e-05	3.75683e-05	2.19688
USP31	0.548208	9.44516	4.42066	1.17314e-05	3.75683e-05	2.19686
CEACAM19	0.783601	8.17062	4.4206	1.17345e-05	3.75746e-05	2.1966
TUBA8	0.682704	2.88248	4.42024	1.17533e-05	3.76309e-05	2.19508
TMEM161B	0.466248	9.52641	4.41973	1.17802e-05	3.77132e-05	2.1929
BCL10	0.497573	10.3287	4.4194	1.17977e-05	3.77654e-05	2.19149
CPLX1	0.940004	7.17046	4.41876	1.18313e-05	3.78692e-05	2.18878
RAB11FIP4	0.598307	10.7893	4.41819	1.18618e-05	3.79629e-05	2.18632
KLC3	1.12235	6.88568	4.41788	1.18781e-05	3.80115e-05	2.18501
RPL37P3	0.562209	0.505605	4.41782	1.18811e-05	3.80171e-05	2.18477
ABHD1	0.806435	4.54681	4.41767	1.18893e-05	3.80396e-05	2.18411
ZNF704	-0.795132	10.4753	-4.41722	1.1913e-05	3.81116e-05	2.18221
NUDT13	0.576745	7.14046	4.41715	1.19172e-05	3.81211e-05	2.18188
ERICH5	1.41927	6.59974	4.41703	1.19232e-05	3.81365e-05	2.1814
SLC12A9	0.589405	11.2075	4.41697	1.19266e-05	3.81434e-05	2.18113
PLEKHA3	0.391324	10.1591	4.41626	1.19642e-05	3.826e-05	2.17813
AKR1B10P1	1.28484	1.28077	4.41604	1.19762e-05	3.82944e-05	2.17717
ERLIN2	0.5398	11.598	4.41568	1.19955e-05	3.83525e-05	2.17563
KCNV1	1.43123	2.31364	4.41538	1.20115e-05	3.83997e-05	2.17437
RNU6-1110P	-0.118388	0.0320049	-4.41449	1.20597e-05	3.855e-05	2.17055
SNX2	-0.440721	11.5856	-4.41355	1.21103e-05	3.87076e-05	2.16656
RIPK2	0.550464	10.2454	4.41327	1.21254e-05	3.87521e-05	2.16537
PAQR7	0.590302	9.75621	4.41287	1.21471e-05	3.88175e-05	2.16367
PGK1P2	0.725775	2.97447	4.41272	1.21552e-05	3.88395e-05	2.16303
CTNNA3	-0.891741	2.59536	-4.41253	1.21659e-05	3.88699e-05	2.16219
RPL7A	0.561543	15.218	4.41126	1.22349e-05	3.90863e-05	2.1568
COL27A1	0.822792	9.78246	4.41096	1.22514e-05	3.91351e-05	2.15552
KBTBD6	0.457203	8.85952	4.41069	1.22663e-05	3.91788e-05	2.15436
ADHFE1	-0.855712	7.30884	-4.41012	1.22978e-05	3.92754e-05	2.15192
NXF1	0.476993	11.6879	4.40977	1.23166e-05	3.93316e-05	2.15046
TMEM14C	0.514902	12.0858	4.40971	1.23198e-05	3.93378e-05	2.15021
CHCHD2P9	1.05519	6.44623	4.4094	1.23374e-05	3.93899e-05	2.14885
RAB18	0.426478	11.9622	4.40904	1.23571e-05	3.9449e-05	2.14733
ATP8A1	-0.818762	10.9467	-4.40869	1.23761e-05	3.95058e-05	2.14586
RPL37AP8	0.581049	1.35428	4.40813	1.24071e-05	3.96007e-05	2.14348
NSUN7	0.65683	8.83908	4.40756	1.2439e-05	3.96984e-05	2.14104
MRPL3P1	0.694341	1.65194	4.40747	1.24439e-05	3.97101e-05	2.14066
TMEM185A	0.457102	8.72	4.40695	1.2473e-05	3.9799e-05	2.13843
LHX9	-1.51359	5.15474	-4.40614	1.25183e-05	3.99395e-05	2.13498
RDH16	0.76645	4.64562	4.40526	1.25671e-05	4.00914e-05	2.13127
SBDS	-0.451076	11.8168	-4.40516	1.2573e-05	4.0106e-05	2.13082
ZNF461	0.530429	7.90506	4.40482	1.25923e-05	4.01634e-05	2.12936
OFCC1	1.18287	1.3094	4.40451	1.26097e-05	4.0215e-05	2.12805
PCDHGB9P	0.845781	2.8995	4.40444	1.26135e-05	4.0223e-05	2.12776
AGGF1P3	0.650591	0.905848	4.40439	1.26164e-05	4.02284e-05	2.12754
EIF5AP3	0.646349	1.24489	4.40412	1.26315e-05	4.02724e-05	2.1264
IL21R-AS1	0.761422	2.26422	4.40385	1.26466e-05	4.03164e-05	2.12526
SLC10A7	0.430397	9.20508	4.40352	1.26655e-05	4.03727e-05	2.12384
PRDM8	0.823098	7.11183	4.40287	1.2702e-05	4.0485e-05	2.1211
ARL11	-0.692679	7.71491	-4.40169	1.27694e-05	4.06957e-05	2.11606
GTF2IP1	0.540853	6.00888	4.40147	1.27816e-05	4.07308e-05	2.11514
WBP1	0.548381	9.07277	4.40121	1.27966e-05	4.07744e-05	2.11402
RRM1-AS1	0.45948	0.653387	4.40041	1.28426e-05	4.09168e-05	2.11061
CLEC18B	0.86212	2.52858	4.40023	1.28528e-05	4.09451e-05	2.10985
CREBRF	-0.488182	10.3467	-4.40003	1.28644e-05	4.09779e-05	2.10899
MYO9A	-0.516215	10.7645	-4.39989	1.28721e-05	4.09984e-05	2.10842
GAPDHP55	0.666013	0.751499	4.39957	1.28904e-05	4.10526e-05	2.10707
KRT16P6	1.31753	2.32059	4.39952	1.28934e-05	4.10583e-05	2.10684
TPP2	0.446605	11.0647	4.39926	1.29086e-05	4.11025e-05	2.10572
RSPH9	-0.778388	6.63126	-4.39918	1.2913e-05	4.11124e-05	2.10539
SAA2-SAA4	1.48253	3.31917	4.39891	1.29284e-05	4.11573e-05	2.10426
XXYLT1-AS1	0.725381	1.1087	4.39859	1.29469e-05	4.1212e-05	2.1029
SDHB	0.475206	11.4466	4.39831	1.29632e-05	4.12598e-05	2.1017
TRPC6	-0.931668	9.27536	-4.39807	1.29772e-05	4.13001e-05	2.10067
HTR6	0.712064	1.56975	4.3979	1.29871e-05	4.13275e-05	2.09994
CCDC162P	1.27654	5.40749	4.39783	1.2991e-05	4.13358e-05	2.09966
IQUB	-0.907612	5.07088	-4.3975	1.30103e-05	4.13932e-05	2.09824
CRYBB2	-0.773889	2.08434	-4.39742	1.30149e-05	4.14037e-05	2.0979
TANC2	0.626781	11.9566	4.39518	1.31452e-05	4.1814e-05	2.08841
ENKUR	-1.20163	6.32474	-4.39511	1.31495e-05	4.18235e-05	2.0881
UNC13B	-0.704029	12.2795	-4.3948	1.31673e-05	4.18759e-05	2.08681
TRA2B	0.392181	12.3203	4.3937	1.3232e-05	4.20774e-05	2.08214
CCL26	1.05271	3.71888	4.39359	1.32389e-05	4.2095e-05	2.08165
SETBP1	-0.781522	8.9959	-4.39322	1.32603e-05	4.21591e-05	2.0801
RBPJL	0.767383	1.42154	4.39292	1.32783e-05	4.2212e-05	2.07881
RUNDC3A	1.05676	5.32391	4.39246	1.33056e-05	4.22944e-05	2.07686
ILDR1	0.668638	9.38521	4.39213	1.33254e-05	4.23533e-05	2.07544
GRK5-IT1	-0.761069	1.01652	-4.39179	1.33451e-05	4.24118e-05	2.07403
CLPS	0.938471	1.04579	4.39162	1.33553e-05	4.24399e-05	2.0733
RNU7-140P	0.572904	1.34418	4.39087	1.34e-05	4.25761e-05	2.07012
BIN2	-0.664879	9.21589	-4.39086	1.34009e-05	4.25761e-05	2.07006
LMLN-AS1	0.487626	0.6448	4.39056	1.34185e-05	4.26278e-05	2.06881
VTA1	0.443456	10.8025	4.38986	1.34603e-05	4.27564e-05	2.06584
HMGB3P7	0.80694	1.82042	4.38982	1.34628e-05	4.276e-05	2.06567
IGKV1D-22	0.559848	0.537379	4.38974	1.34674e-05	4.27705e-05	2.06534
FMR1-IT1	0.757032	3.23447	4.38935	1.34909e-05	4.28409e-05	2.06368
CALCB	1.31444	2.85334	4.38917	1.3502e-05	4.28716e-05	2.0629
MZT1P2	0.576787	0.984982	4.3889	1.35179e-05	4.29179e-05	2.06178
CFL1P6	0.71022	1.37174	4.38864	1.35339e-05	4.29646e-05	2.06065
RNU6-510P	0.673671	2.345	4.3884	1.35484e-05	4.30062e-05	2.05963
MAN1A1	-0.611191	11.5442	-4.38835	1.35509e-05	4.301e-05	2.05945
CDH6	-0.801106	8.06183	-4.38806	1.35688e-05	4.30623e-05	2.0582
NAGK	0.452336	11.4228	4.38799	1.3573e-05	4.30713e-05	2.0579
UBA3	0.415399	11.2089	4.38783	1.35824e-05	4.3097e-05	2.05724
SLC25A43	0.496177	10.2847	4.38771	1.35898e-05	4.31161e-05	2.05672
SMAD5	0.439863	11.4782	4.38748	1.36041e-05	4.31571e-05	2.05572
RASGRF2-AS1	0.717202	1.9662	4.38708	1.36282e-05	4.32294e-05	2.05403
MIR218-2	-0.210794	0.11424	-4.38701	1.36322e-05	4.32376e-05	2.05376
SAA2	1.56386	6.2766	4.38697	1.3635e-05	4.32422e-05	2.05356
ZBTB17	0.542634	10.1104	4.38687	1.36407e-05	4.32561e-05	2.05316
AIF1	-0.72309	10.2702	-4.38633	1.36736e-05	4.33562e-05	2.05086
KRT72	-0.675207	1.03772	-4.38614	1.3685e-05	4.33878e-05	2.05007
ATP6V1D	0.409415	11.353	4.38585	1.37031e-05	4.3441e-05	2.04881
TSR3	0.583019	10.7224	4.38461	1.37783e-05	4.36751e-05	2.0436
VCAM1	0.830429	10.3292	4.38444	1.37889e-05	4.37041e-05	2.04287
TDP2	0.511132	11.0833	4.38434	1.37951e-05	4.37196e-05	2.04244
AGO2	0.562463	11.3808	4.3843	1.37975e-05	4.37226e-05	2.04228
CCDC8	-0.811185	8.26337	-4.38408	1.38114e-05	4.37623e-05	2.04132
PITPNC1	0.691876	10.5073	4.38348	1.38478e-05	4.38735e-05	2.03881
BCDIN3D-AS1	0.563225	5.14235	4.38344	1.38505e-05	4.38776e-05	2.03862
IQCE	0.585539	10.7349	4.38338	1.38539e-05	4.38842e-05	2.03838
COX7C	0.500585	12.9427	4.38263	1.39007e-05	4.40279e-05	2.03517
VPS41	0.436592	11.7088	4.38256	1.39047e-05	4.40362e-05	2.0349
CD300LB	-0.697763	5.66429	-4.38232	1.39195e-05	4.40787e-05	2.03388
FBXO15	-0.907189	5.63245	-4.38216	1.39292e-05	4.41051e-05	2.03322
RNU6ATAC38P	0.744174	1.08958	4.38209	1.39336e-05	4.41145e-05	2.03292
NFKBIA	-0.606051	13.2718	-4.3816	1.39643e-05	4.42073e-05	2.03083
PCED1A	0.601272	10.1901	4.38121	1.39885e-05	4.42794e-05	2.02918
ARL13A	0.705003	3.62267	4.38002	1.40623e-05	4.45087e-05	2.02416
LINC00339	0.523976	9.30536	4.3797	1.40823e-05	4.45676e-05	2.02281
RN7SL477P	0.648546	1.15537	4.37964	1.40864e-05	4.45762e-05	2.02253
NPM1P47	0.552908	0.587442	4.37869	1.41459e-05	4.47599e-05	2.01852
LIPT2	0.547512	6.13157	4.37866	1.41475e-05	4.47605e-05	2.01841
ABCB10	0.452775	10.1568	4.37852	1.41567e-05	4.47851e-05	2.01779
ADIPOR1	0.448014	13.0022	4.37848	1.41592e-05	4.47886e-05	2.01763
PIGFP1	0.564594	1.60851	4.37802	1.4188e-05	4.48754e-05	2.01569
IGKV6D-41	0.978682	1.42056	4.37736	1.42297e-05	4.50027e-05	2.01289
EXOSC7	0.431044	10.2747	4.37664	1.42754e-05	4.51429e-05	2.00984
INPP4A	0.457975	10.855	4.37647	1.42858e-05	4.51713e-05	2.00914
MCM3AP	0.462416	11.8199	4.37633	1.42952e-05	4.51964e-05	2.00852
RRP7A	0.518457	11.0089	4.3763	1.42968e-05	4.5197e-05	2.00841
USP3	0.419059	10.8918	4.37597	1.43179e-05	4.52592e-05	2.00701
EP400	0.513432	11.593	4.37583	1.43264e-05	4.52816e-05	2.00644
C20orf141	0.744795	0.686756	4.37529	1.43613e-05	4.53875e-05	2.00412
SUSD6	-0.493413	12.1158	-4.37484	1.43895e-05	4.5472e-05	2.00226
LINC00412	0.697934	1.5617	4.37443	1.44158e-05	4.55505e-05	2.00052
TFF2	2.03355	2.22636	4.37357	1.44708e-05	4.57199e-05	1.99689
ZNF79	0.433221	7.80473	4.37333	1.44869e-05	4.5766e-05	1.99583
PDE11A	1.00641	4.33962	4.37325	1.44917e-05	4.57768e-05	1.99551
CYP4A26P	-0.462424	0.41013	-4.37189	1.45795e-05	4.60494e-05	1.98976
KLHL6	-0.741883	9.45315	-4.37136	1.46136e-05	4.61527e-05	1.98754
MPEG1	-0.729321	10.8609	-4.37125	1.46206e-05	4.61701e-05	1.98708
FGD2	-0.716666	9.28184	-4.37099	1.46374e-05	4.62186e-05	1.98599
IBA57	-0.518348	8.86342	-4.37069	1.46569e-05	4.62757e-05	1.98472
EDNRB-AS1	0.557963	0.756023	4.37054	1.46668e-05	4.63022e-05	1.98408
MIR646HG	1.11911	5.452	4.37035	1.46794e-05	4.63375e-05	1.98326
ZNF385C	0.749414	6.53277	4.36996	1.47049e-05	4.64134e-05	1.9816
DDX47	0.58749	6.77254	4.36955	1.47317e-05	4.64933e-05	1.97987
SMPDL3A	0.718022	9.93595	4.36874	1.47842e-05	4.66543e-05	1.97649
TTLL5	0.451139	10.1964	4.36819	1.48208e-05	4.67652e-05	1.97413
SMO	0.839742	8.83993	4.36789	1.48405e-05	4.68229e-05	1.97286
HSPA1A	0.70633	11.5668	4.36706	1.48947e-05	4.69892e-05	1.96939
FOXP4	0.659187	12.1134	4.36696	1.49014e-05	4.70057e-05	1.96896
SYNE1-AS1	-0.609292	1.06456	-4.36665	1.49219e-05	4.70654e-05	1.96766
LINC01260	0.777425	3.30002	4.36654	1.49296e-05	4.70851e-05	1.96716
HINT1	0.531057	12.727	4.36632	1.49441e-05	4.71264e-05	1.96624
RPS10P18	0.615516	1.00574	4.36602	1.49636e-05	4.71831e-05	1.965
RPL18	0.58641	14.5546	4.36591	1.49713e-05	4.72025e-05	1.96451
TEX38	0.72195	2.18619	4.36572	1.49838e-05	4.72373e-05	1.96371
ZNF775	0.519984	9.00605	4.36496	1.50344e-05	4.73924e-05	1.9605
KRT16P3	1.35457	3.3918	4.36477	1.50467e-05	4.74265e-05	1.95972
SMG1P1	0.768171	4.07827	4.36446	1.50678e-05	4.74882e-05	1.95839
ELF5	-1.41994	7.78367	-4.36427	1.50802e-05	4.75225e-05	1.95761
PPP1CB	0.414977	13.7337	4.36338	1.51401e-05	4.77065e-05	1.95383
PRMT1P1	0.651117	1.59512	4.36329	1.51458e-05	4.77197e-05	1.95347
KLHL25	0.588912	8.58513	4.363	1.51649e-05	4.77754e-05	1.95227
MT1F	0.783971	8.19959	4.36292	1.51708e-05	4.77892e-05	1.9519
FAM13B	-0.497055	10.1162	-4.36256	1.51949e-05	4.78603e-05	1.95039
RPL31P7	0.700437	1.32932	4.36206	1.52288e-05	4.79622e-05	1.94827
ARHGAP26-AS1	0.910585	1.50366	4.36141	1.52721e-05	4.80938e-05	1.94557
SRXN1	1.00949	6.66549	4.36076	1.53167e-05	4.82294e-05	1.94279
THEM6	0.72305	10.6828	4.36057	1.53294e-05	4.82647e-05	1.942
MAGEA12	2.137	2.36143	4.36041	1.53401e-05	4.82937e-05	1.94133
TBC1D32	0.576451	7.39419	4.36038	1.53424e-05	4.82962e-05	1.94119
POLRMTP1	1.1936	5.36045	4.36033	1.53454e-05	4.83009e-05	1.941
DGKZP1	0.660371	4.99282	4.35973	1.53863e-05	4.84248e-05	1.93847
BTRC	0.422154	10.1414	4.35934	1.54131e-05	4.85043e-05	1.93681
IGLV10-54	1.59957	6.62077	4.35924	1.54195e-05	4.85197e-05	1.93642
TJP2	-0.546383	11.8696	-4.35868	1.5458e-05	4.8636e-05	1.93404
GZF1	0.441858	9.8701	4.35858	1.54648e-05	4.86526e-05	1.93362
ATP6V1B1-AS1	0.72595	1.21924	4.35832	1.54826e-05	4.87037e-05	1.93253
CYP4F22	-0.847551	3.69492	-4.35802	1.55035e-05	4.87647e-05	1.93124
SRP72P2	0.824963	2.12141	4.35782	1.55173e-05	4.88031e-05	1.9304
SRRM1P3	0.778703	1.91751	4.3577	1.55254e-05	4.88238e-05	1.9299
UBAP1	0.505989	12.0997	4.35765	1.55289e-05	4.88302e-05	1.92969
HELZ2	0.693604	11.5035	4.357	1.55734e-05	4.89652e-05	1.92696
ACSF3	0.479045	10.0833	4.35644	1.56123e-05	4.90826e-05	1.92459
TMEM245	-0.502834	12.246	-4.35531	1.56905e-05	4.93236e-05	1.91983
CYP21A2	1.08669	3.68268	4.35423	1.57656e-05	4.95547e-05	1.91529
VAC14	0.47665	11.3883	4.35396	1.57839e-05	4.96074e-05	1.91418
RNA5SP82	0.737023	2.83239	4.35333	1.58284e-05	4.97424e-05	1.9115
KCTD7	0.524504	9.48212	4.35312	1.58427e-05	4.97823e-05	1.91064
CD2BP2	0.483148	11.7595	4.35272	1.58711e-05	4.98667e-05	1.90894
ALG9	0.507539	8.65204	4.35135	1.59669e-05	5.01628e-05	1.9032
ASNSP1	1.29521	1.24955	4.35068	1.60146e-05	5.03076e-05	1.90037
LRAT	1.16083	6.59617	4.35032	1.604e-05	5.03824e-05	1.89886
CUL3	0.395435	11.5947	4.34999	1.60635e-05	5.04514e-05	1.89746
IQCD	0.761613	7.70449	4.34944	1.61028e-05	5.05698e-05	1.89514
NFYAP1	0.77907	0.761393	4.34892	1.61395e-05	5.06799e-05	1.89297
DDX19A	0.420581	10.7325	4.34883	1.61461e-05	5.06956e-05	1.89258
TTC32	0.553336	7.95089	4.34881	1.61477e-05	5.06956e-05	1.89249
MB21D2	-0.664521	8.08334	-4.34854	1.61664e-05	5.07494e-05	1.89138
TRAFD1	0.466674	11.3822	4.34847	1.61719e-05	5.07619e-05	1.89106
SNX6P1	0.727722	1.16265	4.34836	1.61792e-05	5.07796e-05	1.89063
ZNF25	-0.460144	9.00237	-4.34801	1.62042e-05	5.0853e-05	1.88916
VPS29	0.431853	11.5085	4.34782	1.62179e-05	5.08912e-05	1.88835
RPAP1	0.51	10.2336	4.34741	1.62476e-05	5.09792e-05	1.88661
MORN1	0.566845	8.17438	4.3467	1.62986e-05	5.11341e-05	1.88363
CLDN1	0.993963	11.2099	4.34576	1.63664e-05	5.13417e-05	1.87968
HNRNPCP3	0.637244	1.64867	4.34566	1.63734e-05	5.13589e-05	1.87927
MSN	-0.589766	14.7886	-4.34539	1.63928e-05	5.14144e-05	1.87815
KCNJ12	-0.987521	5.98527	-4.34416	1.64823e-05	5.169e-05	1.87296
PDZD9	-0.669093	2.06042	-4.34345	1.65338e-05	5.18464e-05	1.86999
INTS3	0.533961	11.657	4.34341	1.65371e-05	5.18519e-05	1.8698
KCNK9	1.28089	2.55014	4.34271	1.65878e-05	5.20055e-05	1.86689
LRRC37A15P	0.784392	3.98246	4.34243	1.66084e-05	5.20651e-05	1.86571
UBE2Q2P1	0.759039	6.21767	4.34207	1.66346e-05	5.21422e-05	1.86421
SLC13A2	-1.90826	3.91365	-4.34192	1.66462e-05	5.21732e-05	1.86355
COX8A	0.543876	12.1726	4.34153	1.66744e-05	5.22564e-05	1.86194
NPM1P39	0.753091	3.85447	4.34143	1.66819e-05	5.22748e-05	1.86151
MCUR1	0.441219	10.955	4.34136	1.66867e-05	5.22846e-05	1.86123
HNRNPA1P44	0.57605	1.44644	4.34131	1.66908e-05	5.22924e-05	1.861
PRPF6	0.533055	12.6086	4.34096	1.67163e-05	5.23673e-05	1.85954
APOH	-1.64415	6.36566	-4.34083	1.67259e-05	5.2388e-05	1.859
PSMB1	0.476583	12.4231	4.34083	1.67262e-05	5.2388e-05	1.85898
SEC23B	0.515103	11.9755	4.34033	1.67628e-05	5.24972e-05	1.8569
PPRC1	0.493055	11.3243	4.34007	1.67822e-05	5.25529e-05	1.8558
PPP1R3D	0.497676	9.27763	4.33964	1.68139e-05	5.2647e-05	1.854
DCTN2	0.46085	12.3319	4.33951	1.68236e-05	5.26722e-05	1.85345
TAB3	0.457631	10.7583	4.33929	1.68397e-05	5.27175e-05	1.85254
RNA5SP21	0.493575	0.66998	4.3391	1.68542e-05	5.27577e-05	1.85172
NSFL1C	0.470918	11.7461	4.33878	1.68779e-05	5.28266e-05	1.85039
TMC4	0.738035	11.9752	4.3384	1.6906e-05	5.29093e-05	1.84881
LINC00575	-0.181748	0.0668041	-4.33826	1.69166e-05	5.29374e-05	1.84821
ATG10	0.430314	8.5404	4.33654	1.70454e-05	5.33353e-05	1.84099
NDUFAF4P2	0.518847	0.544319	4.33651	1.70476e-05	5.33367e-05	1.84087
NPR2	-0.561833	8.54813	-4.33625	1.70672e-05	5.33928e-05	1.83977
RPL17P50	0.570132	5.49199	4.33617	1.70728e-05	5.3405e-05	1.83946
FAM86DP	0.641272	8.26297	4.33587	1.70955e-05	5.34709e-05	1.83819
FAM66C	-0.637822	5.40308	-4.33551	1.71226e-05	5.35504e-05	1.83669
COX17	0.502186	10.1271	4.33546	1.71266e-05	5.35577e-05	1.83646
RHCG	1.42942	3.53452	4.3351	1.71536e-05	5.36369e-05	1.83496
EBAG9P1	0.69134	2.84766	4.33412	1.72279e-05	5.38639e-05	1.83085
TMEM140	-0.503988	10.1679	-4.33402	1.72358e-05	5.38833e-05	1.83042
OCIAD1-AS1	0.646353	2.99968	4.33396	1.72398e-05	5.38904e-05	1.8302
NINJ2	-0.772747	9.38687	-4.33357	1.72694e-05	5.39776e-05	1.82857
PSMD6	0.365018	11.2596	4.33336	1.72856e-05	5.40229e-05	1.82767
RNA5SP364	0.405253	0.449197	4.33319	1.72986e-05	5.40585e-05	1.82695
PLEKHG3	0.705592	10.3184	4.33264	1.73401e-05	5.41829e-05	1.82467
RNU6-483P	0.505896	0.782755	4.33211	1.73812e-05	5.43057e-05	1.82242
ME2	0.475329	10.8836	4.33167	1.74147e-05	5.4405e-05	1.82059
RBM33	0.462759	11.2916	4.33158	1.74219e-05	5.44224e-05	1.82019
LANCL3	-1.13477	5.63664	-4.33151	1.74269e-05	5.44324e-05	1.81993
NFATC3	-0.508729	10.2303	-4.3312	1.74505e-05	5.45008e-05	1.81864
C21orf58	0.69258	8.09456	4.33036	1.75153e-05	5.46978e-05	1.81511
FAM3A	0.554229	11.1592	4.32977	1.75606e-05	5.48339e-05	1.81265
AGRN	0.737447	14.0374	4.3289	1.76284e-05	5.50399e-05	1.80898
VDAC1P2	0.709074	2.38498	4.32886	1.76314e-05	5.50399e-05	1.80882
SNORD59A	0.663961	1.42984	4.32886	1.76317e-05	5.50399e-05	1.8088
DYNLL1	0.471935	12.5575	4.32875	1.76398e-05	5.50596e-05	1.80837
SERPINI2	-1.17789	3.47283	-4.32856	1.76546e-05	5.50997e-05	1.80757
OSER1	0.475982	10.5474	4.32854	1.76561e-05	5.50997e-05	1.80749
ITGAM	-0.824297	10.2335	-4.32832	1.76731e-05	5.51474e-05	1.80657
SLC25A2	0.695364	1.53778	4.32777	1.77165e-05	5.52773e-05	1.80424
PPP1R14C	-1.14081	9.03141	-4.32743	1.77427e-05	5.53537e-05	1.80283
TBCK	0.442621	10.0226	4.32719	1.77611e-05	5.54056e-05	1.80185
SUPT3H	0.462644	8.65203	4.32697	1.77783e-05	5.5454e-05	1.80093
MIR1289-1	0.378788	0.384464	4.32628	1.78327e-05	5.56181e-05	1.79802
RPL27	0.589954	14.5504	4.32623	1.78367e-05	5.56251e-05	1.79781
SLC22A3	-1.16058	9.81316	-4.32572	1.78762e-05	5.5743e-05	1.7957
PHTF1	0.421393	9.7516	4.32477	1.79514e-05	5.59718e-05	1.79171
RNU6ATAC20P	-0.27529	0.160812	-4.32444	1.79774e-05	5.60475e-05	1.79033
MYH15	-1.01257	5.02289	-4.32439	1.79812e-05	5.60538e-05	1.79013
GAPT	-0.81197	6.66703	-4.32399	1.80131e-05	5.61478e-05	1.78844
ODF2-AS1	0.719905	2.07401	4.32356	1.80471e-05	5.62481e-05	1.78665
FAR2P4	1.22734	1.31103	4.32339	1.80603e-05	5.62838e-05	1.78595
TOR1B	0.440838	10.4379	4.32316	1.80787e-05	5.63309e-05	1.78498
PLBD1-AS1	0.785098	5.16996	4.32316	1.80789e-05	5.63309e-05	1.78497
LRRC3	-0.717422	7.97686	-4.32263	1.81207e-05	5.64555e-05	1.78278
TRAV18	0.747213	1.68572	4.32084	1.8264e-05	5.68965e-05	1.77528
ZNF417	0.481665	8.1547	4.32043	1.82966e-05	5.69924e-05	1.77358
MSANTD4	0.476076	9.84261	4.32034	1.83038e-05	5.70093e-05	1.77321
KRT6B	1.82949	3.70193	4.31967	1.83581e-05	5.71698e-05	1.77039
COQ4	0.477704	10.9016	4.31964	1.83601e-05	5.71698e-05	1.77028
FOCAD-AS1	0.642916	1.4797	4.31964	1.83607e-05	5.71698e-05	1.77025
GOLGA8UP	0.527824	0.848865	4.31933	1.83856e-05	5.72417e-05	1.76897
TMEM215	1.17003	2.20107	4.31924	1.83924e-05	5.72571e-05	1.76862
ZDHHC2	-0.589443	10.749	-4.31886	1.84234e-05	5.7348e-05	1.76701
MBP	-0.536586	11.1861	-4.31866	1.84398e-05	5.73934e-05	1.76617
WAC-AS1	0.430005	10.1365	4.31835	1.84645e-05	5.74646e-05	1.76489
RPL29P33	0.659484	1.95298	4.31825	1.84732e-05	5.74861e-05	1.76445
OLIG1	-1.19647	3.22163	-4.31811	1.84844e-05	5.75153e-05	1.76387
ZSCAN32	0.426423	6.61172	4.31797	1.84952e-05	5.75435e-05	1.76331
FDPSP8	0.572396	0.985187	4.31713	1.85639e-05	5.77516e-05	1.75978
SLAMF6P1	0.943147	1.03463	4.31676	1.85939e-05	5.78394e-05	1.75825
PLIN5	-0.96297	6.95991	-4.31638	1.86254e-05	5.79314e-05	1.75664
ZBTB37	0.595322	9.67113	4.31568	1.86823e-05	5.80996e-05	1.75373
NLRP11	1.17921	2.20963	4.31567	1.86831e-05	5.80996e-05	1.7537
ITGB1BP1	0.439205	10.8064	4.31484	1.87511e-05	5.83055e-05	1.75024
C19orf47	0.505737	9.43044	4.31481	1.87538e-05	5.8308e-05	1.7501
SLFN11	-0.67825	10.8935	-4.31441	1.87867e-05	5.83986e-05	1.74843
POLRMT	0.567523	10.5631	4.3144	1.87871e-05	5.83986e-05	1.74841
FAM169A	0.966594	6.04112	4.31439	1.87884e-05	5.83986e-05	1.74835
KIF7	0.736399	7.54791	4.31397	1.88229e-05	5.85002e-05	1.7466
CISD3	0.585448	10.3047	4.31375	1.88414e-05	5.85519e-05	1.74567
OR1H1P	0.707316	0.925539	4.31268	1.89296e-05	5.88201e-05	1.74123
IFIT2	-0.699913	9.84793	-4.31265	1.89319e-05	5.88215e-05	1.74111
ATP11C	0.538306	9.93384	4.31247	1.89471e-05	5.8863e-05	1.74035
CIB4	-0.830451	1.62917	-4.31213	1.89756e-05	5.8946e-05	1.73891
G6PC3	0.544137	11.2847	4.3121	1.89778e-05	5.89471e-05	1.7388
LINC00239	0.653857	5.62561	4.31195	1.89905e-05	5.89807e-05	1.73817
CATSPER2	0.752705	6.92365	4.31184	1.89996e-05	5.9e-05	1.73771
C5orf63	0.606535	7.67698	4.31183	1.90004e-05	5.9e-05	1.73767
HOXD11	1.21517	1.20444	4.31137	1.90389e-05	5.91137e-05	1.73575
SNRPCP2	0.555259	0.851132	4.31133	1.90417e-05	5.91167e-05	1.73561
STIP1P3	0.656183	1.37269	4.31122	1.90511e-05	5.91401e-05	1.73514
CRYZ	0.613547	11.0552	4.31056	1.91061e-05	5.9305e-05	1.7324
CCDC17	-1.11724	6.9676	-4.3097	1.91788e-05	5.95249e-05	1.72878
TUB	-0.830536	7.82339	-4.30952	1.91934e-05	5.95644e-05	1.72806
VWA5B1	-1.01293	2.32574	-4.30927	1.92151e-05	5.96259e-05	1.72698
PDCD6IPP2	1.08003	5.27712	4.30912	1.92277e-05	5.9659e-05	1.72636
ACTR6	0.446087	9.89404	4.30828	1.92979e-05	5.98712e-05	1.72289
ATG101	0.541827	10.2565	4.30815	1.93096e-05	5.98971e-05	1.72232
ZFP41	0.50624	5.13186	4.30814	1.931e-05	5.98971e-05	1.7223
SCARNA8	0.653513	1.0508	4.30786	1.93337e-05	5.99645e-05	1.72113
RNU6-140P	1.16062	1.19473	4.30775	1.93436e-05	5.99893e-05	1.72065
TMEM64	-0.645733	10.1419	-4.30545	1.95386e-05	6.05883e-05	1.7111
ACTR8	0.394618	9.81379	4.30413	1.9652e-05	6.09339e-05	1.7056
PRAP1	1.47036	3.56578	4.30383	1.96783e-05	6.10096e-05	1.70433
IGLV8OR8-1	0.840975	1.3102	4.30371	1.9688e-05	6.10339e-05	1.70386
MORC4	0.5015	10.2586	4.3035	1.97064e-05	6.10849e-05	1.70297
TNNT2	-1.02455	6.40211	-4.30314	1.97377e-05	6.11759e-05	1.70146
GGA3	0.476407	11.1667	4.30311	1.97403e-05	6.11782e-05	1.70133
PARD3	0.512603	11.3968	4.30265	1.97802e-05	6.12958e-05	1.69941
KRT8P18	0.64655	1.2566	4.30239	1.98027e-05	6.13594e-05	1.69834
PMS2P5	0.688563	4.59607	4.30216	1.98227e-05	6.14155e-05	1.69737
RAB40B	0.617031	9.58326	4.30195	1.98403e-05	6.14641e-05	1.69653
DISC1	0.580679	8.28185	4.3017	1.9862e-05	6.15252e-05	1.69549
ZNF322P1	0.672205	1.37134	4.301	1.99228e-05	6.17076e-05	1.69258
CLEC4F	-1.11453	4.1783	-4.30047	1.99697e-05	6.18466e-05	1.69035
RNF152	-0.669619	8.63017	-4.30035	1.99803e-05	6.18735e-05	1.68984
NPAT	0.453633	9.95029	4.29978	2.00302e-05	6.20222e-05	1.68747
TP53I3	0.617055	10.6379	4.29972	2.00347e-05	6.203e-05	1.68726
MYO1A	-1.08057	4.44527	-4.29954	2.0051e-05	6.20745e-05	1.68648
UBE2L3	0.440787	11.9177	4.2991	2.00898e-05	6.21884e-05	1.68465
CNOT10	0.385183	10.196	4.29904	2.00948e-05	6.21979e-05	1.68441
FBXO48	0.436703	7.60854	4.29875	2.01199e-05	6.22694e-05	1.68322
B4GALNT3	0.908357	11.1612	4.29756	2.02253e-05	6.25897e-05	1.67825
PRR32	1.10452	1.64602	4.29752	2.02284e-05	6.25932e-05	1.67811
TTLL10-AS1	-1.07566	2.91565	-4.29691	2.02828e-05	6.27554e-05	1.67555
PDE9A	0.751374	9.34845	4.29661	2.03092e-05	6.28305e-05	1.67431
CNPY3	0.520877	11.7935	4.29659	2.0311e-05	6.28305e-05	1.67423
SNORD14A	0.691258	4.18634	4.29631	2.03357e-05	6.29008e-05	1.67307
APOBEC3AP1	-0.735058	0.75419	-4.29618	2.03474e-05	6.29307e-05	1.67253
CAPN3	-0.933814	6.12878	-4.29565	2.03943e-05	6.30698e-05	1.67034
SNORD83A	0.737398	2.26978	4.29473	2.04766e-05	6.33181e-05	1.66651
MRPS14	0.418504	10.2237	4.29451	2.04969e-05	6.33746e-05	1.66557
HOXA7	-0.850741	4.09795	-4.29421	2.05234e-05	6.34503e-05	1.66434
ZDHHC24	0.441011	10.1859	4.29355	2.0583e-05	6.36284e-05	1.66158
TAF13	0.451553	10.3631	4.29315	2.06191e-05	6.37339e-05	1.65992
RBM8B	0.778976	3.38687	4.29271	2.0658e-05	6.3848e-05	1.65812
MED28	0.41412	11.3395	4.29249	2.06781e-05	6.39024e-05	1.6572
SLC9A3R2	-0.729458	12.2051	-4.29247	2.06796e-05	6.39024e-05	1.65713
SC5D	0.6508	11.4866	4.29236	2.06904e-05	6.39294e-05	1.65663
PTP4A3	0.732877	11.4621	4.29212	2.07116e-05	6.39887e-05	1.65566
ARID5A	-0.580382	10.1585	-4.29162	2.07568e-05	6.41223e-05	1.65358
IGLV7-35	0.744201	1.05168	4.29138	2.07789e-05	6.41841e-05	1.65258
SCARNA13	1.07774	3.86144	4.29121	2.07939e-05	6.42245e-05	1.65189
MIR34A	0.759226	2.42775	4.29103	2.08103e-05	6.42649e-05	1.65114
DNAJB6	0.425499	11.8987	4.29102	2.08111e-05	6.42649e-05	1.6511
HSPE1P7	0.482154	0.629965	4.29074	2.08371e-05	6.43391e-05	1.64991
LIN52	0.413327	9.18872	4.29043	2.0865e-05	6.44189e-05	1.64864
RGL2	0.544217	11.8617	4.29026	2.08803e-05	6.44599e-05	1.64795
MAGEC3	1.11525	1.66908	4.28898	2.09974e-05	6.48151e-05	1.64263
DIS3L2	0.421537	10.1898	4.28896	2.09994e-05	6.48152e-05	1.64253
FAM171B	0.784466	8.10463	4.28891	2.10038e-05	6.48221e-05	1.64234
MORN4	0.516831	8.29613	4.28889	2.10058e-05	6.48221e-05	1.64225
TCEA1P3	0.549722	0.673781	4.2888	2.1014e-05	6.48413e-05	1.64187
RN7SL363P	0.504621	0.565424	4.28788	2.10989e-05	6.50969e-05	1.63804
C3orf33	0.49142	8.2744	4.28737	2.11459e-05	6.52356e-05	1.63593
RNA5SP28	0.438795	0.479362	4.28694	2.11857e-05	6.5352e-05	1.63414
MIR126	-0.81246	1.96396	-4.28648	2.12281e-05	6.54764e-05	1.63224
ADAM2	1.13115	1.18518	4.28615	2.12581e-05	6.55627e-05	1.63089
LINC00504	-0.908301	3.51869	-4.28585	2.12858e-05	6.56417e-05	1.62966
CSNK1G1	0.45418	10.0503	4.28538	2.13303e-05	6.57724e-05	1.62767
TEX101	1.20723	1.88576	4.28514	2.13519e-05	6.58327e-05	1.62671
LINC00989	-0.724113	1.44743	-4.28506	2.13597e-05	6.58503e-05	1.62636
HSPH1	0.521502	12.1775	4.28438	2.14233e-05	6.60402e-05	1.62353
RPS4XP6	0.634946	3.70522	4.28412	2.14478e-05	6.61091e-05	1.62245
UPF2	0.460123	10.8643	4.28328	2.1526e-05	6.63438e-05	1.61899
SLC25A1P5	0.607593	1.71696	4.28285	2.15669e-05	6.64635e-05	1.61718
RPL13A	0.564227	15.8534	4.28258	2.15921e-05	6.65347e-05	1.61607
SPCS2P3	0.651445	0.91365	4.28247	2.16022e-05	6.65595e-05	1.61563
WDR18	0.613494	10.1807	4.28133	2.171e-05	6.6885e-05	1.6109
UBQLN4P1	0.775317	3.03179	4.28129	2.17137e-05	6.689e-05	1.61073
TLN1	-0.525664	14.059	-4.28103	2.17384e-05	6.69595e-05	1.60965
MRPL45P1	0.826489	0.743276	4.28057	2.17818e-05	6.70869e-05	1.60776
SNORD127	0.520814	0.745324	4.28037	2.18009e-05	6.71391e-05	1.60692
SLC17A3	-0.909798	1.74454	-4.28028	2.18097e-05	6.71598e-05	1.60654
PRR29	-0.872154	7.90576	-4.2801	2.18267e-05	6.72054e-05	1.6058
PCDHB1	-1.00075	2.58074	-4.27961	2.18727e-05	6.73407e-05	1.6038
RNF125	-0.579757	8.58584	-4.27943	2.18901e-05	6.73876e-05	1.60304
ASCL5	1.03491	4.72161	4.2792	2.19125e-05	6.74501e-05	1.60207
SLC52A1	0.992255	6.48815	4.27896	2.19349e-05	6.75127e-05	1.6011
RGL3	0.77591	9.94799	4.27845	2.19843e-05	6.76581e-05	1.59896
CYP2B7P	-1.45932	11.3695	-4.27766	2.206e-05	6.78846e-05	1.59569
SRSF3	0.382816	13.3711	4.27748	2.20766e-05	6.79289e-05	1.59498
RN7SL384P	-0.250885	0.134489	-4.27721	2.21032e-05	6.80044e-05	1.59383
CMBL	1.00547	10.5539	4.27672	2.215e-05	6.81416e-05	1.59182
TCF15	-0.804554	3.38063	-4.27594	2.22251e-05	6.83661e-05	1.5886
PLCB1	0.792792	9.45361	4.27559	2.22594e-05	6.8465e-05	1.58714
FRAT2	0.558077	9.3737	4.27496	2.23206e-05	6.86464e-05	1.58453
RFTN2	-0.568716	7.29671	-4.27488	2.23279e-05	6.86623e-05	1.58422
MAGEC2	1.8628	1.98452	4.27457	2.23583e-05	6.87492e-05	1.58293
IL21R	0.772039	8.02417	4.27441	2.23735e-05	6.87893e-05	1.58228
HLCS-IT1	0.701565	1.27146	4.27424	2.23901e-05	6.88338e-05	1.58157
COMMD7	0.467288	11.1669	4.27416	2.23983e-05	6.88523e-05	1.58122
TGM2	-0.709018	14.2798	-4.27351	2.24619e-05	6.9041e-05	1.57853
NABP1	0.652991	10.4642	4.27224	2.2586e-05	6.9416e-05	1.57329
LZTS3	0.708486	10.993	4.27165	2.26439e-05	6.9587e-05	1.57086
MIR1307	0.537593	1.00604	4.27106	2.27021e-05	6.97593e-05	1.56842
CWC27	0.404092	9.84077	4.27073	2.27347e-05	6.98527e-05	1.56706
PPP2R1A	0.474064	13.4072	4.27063	2.27447e-05	6.98765e-05	1.56664
GRWD1	0.486011	10.7159	4.27025	2.27825e-05	6.99841e-05	1.56506
RTCB	0.443447	11.7425	4.27023	2.27842e-05	6.99841e-05	1.56499
STRN4	0.525017	11.8781	4.27021	2.27863e-05	6.99841e-05	1.5649
RPL7P26	0.700711	1.89072	4.26977	2.28299e-05	7.01112e-05	1.56308
MIR6812	0.489882	0.782423	4.26943	2.28642e-05	7.021e-05	1.56166
VASH2	0.710466	7.32367	4.2693	2.28764e-05	7.02404e-05	1.56115
VTI1BP2	0.558195	1.10931	4.26885	2.29212e-05	7.03714e-05	1.55929
RPL10	0.540601	15.7349	4.26867	2.29399e-05	7.0422e-05	1.55851
RPL7AP28	-1.01927	2.4972	-4.2675	2.30565e-05	7.07731e-05	1.5537
DAP3P2	0.574475	2.16965	4.26723	2.30839e-05	7.08502e-05	1.55257
FXN	0.418353	8.34354	4.26621	2.31859e-05	7.11564e-05	1.54838
BTBD7P1	1.06108	2.77183	4.26489	2.33191e-05	7.15583e-05	1.54293
HPGD	-1.2657	11.209	-4.26356	2.34549e-05	7.1968e-05	1.53742
CCNT1	0.444668	10.7348	4.26332	2.3479e-05	7.20353e-05	1.53644
SYNCRIP	0.409725	12.7328	4.26293	2.35184e-05	7.2149e-05	1.53485
SHROOM1	0.641333	9.61385	4.26281	2.35307e-05	7.21798e-05	1.53435
ZP1	0.862405	2.61653	4.26203	2.36111e-05	7.24195e-05	1.53111
KMT2E-AS1	0.658903	6.6208	4.26196	2.36178e-05	7.24286e-05	1.53084
SNW1	0.397915	11.4195	4.26195	2.36186e-05	7.24286e-05	1.53081
ABCC8	-1.33014	3.89202	-4.26184	2.36302e-05	7.24573e-05	1.53034
RNU6-118P	0.739456	2.27615	4.26182	2.36326e-05	7.24574e-05	1.53024
REST	0.4328	10.9225	4.26168	2.36462e-05	7.24922e-05	1.5297
TTC5	0.46465	9.61952	4.25995	2.38248e-05	7.30329e-05	1.52254
GBX2	1.02829	1.74153	4.25935	2.38871e-05	7.32167e-05	1.52006
LINC01095	-0.324884	0.299772	-4.25909	2.39143e-05	7.32929e-05	1.51898
IL6R	-0.66644	11.2254	-4.25824	2.40024e-05	7.3556e-05	1.51549
ACSL3	0.495483	12.1852	4.25776	2.40518e-05	7.37001e-05	1.51354
KRT18P20	0.584916	1.2056	4.25724	2.41067e-05	7.38611e-05	1.51137
TVP23C-CDRT4	0.624097	3.18113	4.25659	2.41743e-05	7.40612e-05	1.50871
ZNF668	0.500185	7.64703	4.25639	2.41957e-05	7.41198e-05	1.50786
ZDHHC21	0.60378	10.753	4.25611	2.42249e-05	7.4202e-05	1.50672
ATP4A	0.835649	1.10116	4.25603	2.42328e-05	7.42191e-05	1.50641
SEC13P1	0.67081	1.4137	4.25576	2.42615e-05	7.42997e-05	1.50529
FOXA2	-1.38691	9.45493	-4.25555	2.42837e-05	7.43607e-05	1.50442
PTCHD3P2	0.967195	2.00389	4.25545	2.42946e-05	7.43868e-05	1.50399
CNOT1	0.476628	12.8366	4.25507	2.43348e-05	7.45028e-05	1.50242
EGFL6	-0.705089	9.22279	-4.25496	2.43456e-05	7.45288e-05	1.502
ZNF627	0.475134	9.56538	4.25491	2.43511e-05	7.45385e-05	1.50178
SLC25A41	0.935836	3.07997	4.25462	2.43814e-05	7.46238e-05	1.5006
ZNF613	0.512077	8.10443	4.25436	2.44089e-05	7.47009e-05	1.49953
MAPK8	0.406071	10.4691	4.25359	2.44905e-05	7.49435e-05	1.49636
SLC22A4	-0.748942	7.07852	-4.25355	2.44946e-05	7.49489e-05	1.4962
RN7SL608P	0.716228	3.66873	4.25345	2.45059e-05	7.49763e-05	1.49576
MSX2	0.991877	5.79664	4.25257	2.45998e-05	7.52563e-05	1.49213
SYT5	1.30787	3.70477	4.25246	2.46114e-05	7.52845e-05	1.49168
RNU6-863P	0.439827	0.446391	4.25219	2.46401e-05	7.53651e-05	1.49057
CYSLTR1	-0.762417	8.08747	-4.25215	2.46438e-05	7.53691e-05	1.49043
IGLVI-20	0.516733	0.569282	4.25151	2.47125e-05	7.5572e-05	1.48778
AMER1	0.528137	8.43753	4.25104	2.47625e-05	7.57176e-05	1.48586
CFAP57	-1.11156	6.83607	-4.251	2.47671e-05	7.57242e-05	1.48569
ZNF646	0.509119	10.3549	4.25056	2.48149e-05	7.58632e-05	1.48386
POLR1E	0.444935	9.59022	4.24978	2.48988e-05	7.61124e-05	1.48065
MTM1	-0.45363	9.55821	-4.24846	2.5041e-05	7.65398e-05	1.47524
RNU6-915P	0.599246	0.657557	4.24816	2.50741e-05	7.66336e-05	1.47398
GSTM5P1	-0.295373	0.206089	-4.24724	2.51737e-05	7.69305e-05	1.47022
CELSR2	0.699898	9.81281	4.24674	2.52281e-05	7.70893e-05	1.46817
ANKRD54	0.461996	9.88293	4.24653	2.52512e-05	7.71526e-05	1.4673
SLC25A33	0.48801	8.7175	4.24591	2.53188e-05	7.73518e-05	1.46476
AVIL	0.730854	8.16357	4.24585	2.53259e-05	7.73658e-05	1.46449
OR2AM1P	-0.180929	0.0829123	-4.24573	2.53388e-05	7.7398e-05	1.46401
SLC7A11-AS1	1.18318	3.17909	4.24553	2.53605e-05	7.74568e-05	1.46319
SEC22C	-0.378273	10.8677	-4.24508	2.54104e-05	7.76016e-05	1.46133
ISG20	0.609962	10.5018	4.24495	2.5424e-05	7.76357e-05	1.46082
SUOX	0.469752	10.5192	4.2449	2.54295e-05	7.76451e-05	1.46061
F2RL2	1.03578	5.77242	4.24389	2.55417e-05	7.79801e-05	1.45643
ENTHD1	0.931085	3.19573	4.24378	2.5553e-05	7.80071e-05	1.45601
PAFAH1B2	0.40153	12.3067	4.2437	2.5562e-05	7.80273e-05	1.45568
ZNF300P1	-0.927094	4.93685	-4.24366	2.55672e-05	7.80356e-05	1.45548
LAMTOR3P2	0.564006	0.846203	4.24314	2.56247e-05	7.82036e-05	1.45335
FAM90A26	0.517997	0.756859	4.24277	2.56649e-05	7.83187e-05	1.45186
C12orf76	0.506635	9.47643	4.24257	2.56874e-05	7.83799e-05	1.45103
GLG1	0.444419	13.2567	4.24245	2.57013e-05	7.84149e-05	1.45051
CPSF1P1	1.07689	4.75361	4.24158	2.57976e-05	7.87012e-05	1.44696
COX4I1P2	0.491821	0.560947	4.24145	2.58125e-05	7.8739e-05	1.44641
CTTNBP2	-0.862675	6.35799	-4.24107	2.58544e-05	7.88593e-05	1.44487
CYP51A1P3	-0.583574	0.723942	-4.24099	2.58639e-05	7.88806e-05	1.44452
PKMP1	0.773215	2.58193	4.24075	2.58898e-05	7.89521e-05	1.44357
ERGIC1	0.518334	13.4646	4.24057	2.59107e-05	7.90083e-05	1.4428
RN7SL444P	0.6957	1.49416	4.23982	2.59948e-05	7.92571e-05	1.43973
PNPT1P1	0.66066	1.0038	4.2396	2.60199e-05	7.9326e-05	1.43881
DUTP2	0.699764	1.09558	4.23931	2.60518e-05	7.94157e-05	1.43765
SGIP1	-0.65526	7.62249	-4.23926	2.60572e-05	7.94245e-05	1.43745
LINC00482	0.974415	6.64349	4.23894	2.60942e-05	7.95296e-05	1.4361
YPEL4	-0.674785	5.77591	-4.23838	2.61572e-05	7.97141e-05	1.43381
TTI2	0.431819	8.65678	4.23821	2.61765e-05	7.97652e-05	1.43311
RPS5P2	0.687637	1.39682	4.23682	2.63338e-05	8.02369e-05	1.42742
RPS19BP1	0.536799	11.1028	4.23672	2.63456e-05	8.0265e-05	1.427
CEL	1.15137	4.89656	4.2363	2.63934e-05	8.0403e-05	1.42527
SKOR1	-0.670846	3.99529	-4.23615	2.64104e-05	8.04473e-05	1.42466
TCP11L1	0.503768	8.76369	4.2346	2.65877e-05	8.09796e-05	1.41831
CYP7B1	0.715296	7.79544	4.2333	2.67369e-05	8.1426e-05	1.41299
RYK	0.428122	11.3982	4.23323	2.67445e-05	8.14416e-05	1.41272
CSNK1G2	0.531097	11.2958	4.23305	2.67662e-05	8.14997e-05	1.41195
SLC39A3	0.506389	9.57561	4.23299	2.67727e-05	8.15109e-05	1.41172
PIFO	-1.02388	8.88003	-4.23297	2.6775e-05	8.15109e-05	1.41164
PLEKHA1	-0.470944	11.3737	-4.23286	2.67874e-05	8.15409e-05	1.4112
PGAM1P4	0.627791	0.926276	4.23257	2.68208e-05	8.16348e-05	1.41002
CCDC149	0.485423	10.0439	4.23205	2.68817e-05	8.18123e-05	1.40786
LINC00632	0.945648	3.18854	4.23181	2.69096e-05	8.18894e-05	1.40688
IGHV3-33-2	0.60161	0.910379	4.23173	2.69183e-05	8.19081e-05	1.40657
KRT18P37	0.590991	1.41468	4.23161	2.69329e-05	8.19447e-05	1.40605
KIF1A	2.15465	6.06717	4.23078	2.70287e-05	8.22283e-05	1.40268
KLF16	0.587086	9.71893	4.23021	2.70956e-05	8.2424e-05	1.40033
MON2	0.436777	11.0204	4.22914	2.72212e-05	8.27979e-05	1.39594
GPBP1	0.373195	11.9692	4.22882	2.72591e-05	8.29053e-05	1.39462
MIIP	0.580534	10.2124	4.22811	2.73423e-05	8.31506e-05	1.39173
NKX6-3	0.823382	1.29537	4.22757	2.74057e-05	8.33353e-05	1.38953
LYRM9	-0.541803	8.00118	-4.22737	2.74299e-05	8.34011e-05	1.38869
NUPR1	-0.769188	11.6149	-4.22732	2.74356e-05	8.34104e-05	1.38849
BTLA	0.795507	5.86654	4.22678	2.7499e-05	8.35952e-05	1.3863
ZNF227	0.41315	8.71434	4.22652	2.75305e-05	8.36827e-05	1.38522
NDUFB2	0.489167	11.5108	4.2263	2.75559e-05	8.3752e-05	1.38434
SSH2	-0.453445	10.7963	-4.2259	2.76034e-05	8.38883e-05	1.3827
APCDD1	-0.73454	9.38691	-4.22587	2.76081e-05	8.38946e-05	1.38254
GCSHP5	0.752167	1.99451	4.22479	2.77361e-05	8.42755e-05	1.37815
VN2R10P	0.481699	0.54769	4.22452	2.77686e-05	8.43663e-05	1.37704
PSMA6P2	0.663897	1.23864	4.22402	2.78284e-05	8.45398e-05	1.37499
XPO7	0.43479	11.7146	4.22399	2.78326e-05	8.45446e-05	1.37485
A4GNT	-0.875339	2.20933	-4.22392	2.78405e-05	8.45605e-05	1.37458
LY6G5B	0.741178	6.67145	4.22326	2.79192e-05	8.47915e-05	1.3719
RNF24	0.530874	10.7928	4.22302	2.79485e-05	8.48723e-05	1.37091
HOXC5	0.903974	1.89707	4.22131	2.81554e-05	8.54926e-05	1.3639
HFE	0.545655	9.75947	4.22089	2.82055e-05	8.56365e-05	1.36221
SLC38A6	0.478677	9.14484	4.22071	2.82282e-05	8.56971e-05	1.36145
PDE4B	-0.643141	9.80314	-4.22031	2.82766e-05	8.58358e-05	1.35982
LINC01090	0.713353	1.34481	4.21987	2.83299e-05	8.59894e-05	1.35804
RFXANK	0.558862	10.6546	4.21883	2.84567e-05	8.63661e-05	1.3538
BMS1P15	0.462587	0.67313	4.2185	2.84978e-05	8.64827e-05	1.35242
ETNK1	0.470012	11.7518	4.21845	2.85038e-05	8.64913e-05	1.35223
UGT2B28	0.887004	0.882444	4.21843	2.85061e-05	8.64913e-05	1.35215
RPL35	0.618394	13.9199	4.21821	2.85337e-05	8.65667e-05	1.35123
NEK8	0.571451	8.81829	4.21812	2.85444e-05	8.65911e-05	1.35087
IGHV1OR15-4	0.639876	0.70401	4.21764	2.86035e-05	8.67619e-05	1.34891
CMTR1	0.436632	11.3625	4.2176	2.86086e-05	8.67691e-05	1.34874
WRAP53	0.492533	9.0398	4.21747	2.86246e-05	8.68094e-05	1.34821
RNU6-757P	0.567944	0.834098	4.21733	2.86416e-05	8.68527e-05	1.34765
UQCRB	0.457281	12.64	4.21721	2.86564e-05	8.68894e-05	1.34716
SURF6	0.516529	10.644	4.21716	2.86624e-05	8.68992e-05	1.34696
LINC00706	0.76742	1.07841	4.21667	2.87234e-05	8.70759e-05	1.34494
RPL36P2	-0.375765	0.326302	-4.21621	2.87803e-05	8.724e-05	1.34306
GPR143	0.920589	6.93053	4.21581	2.88291e-05	8.73797e-05	1.34145
CC2D2A	-0.551686	9.46984	-4.2154	2.88801e-05	8.75261e-05	1.33977
CTCF	0.398226	11.3816	4.21491	2.89411e-05	8.77025e-05	1.33777
BAG3	0.552582	11.9235	4.21464	2.89745e-05	8.77953e-05	1.33667
LCORL	0.440741	8.90992	4.21416	2.90346e-05	8.7969e-05	1.33471
OR2AT1P	-0.41715	0.356571	-4.21414	2.90374e-05	8.7969e-05	1.33462
ZNF19	0.482324	7.65962	4.21396	2.90594e-05	8.80275e-05	1.3339
TLE6	0.764998	7.64537	4.21381	2.90789e-05	8.80782e-05	1.33326
ZNF702P	0.800294	8.10725	4.21361	2.91029e-05	8.81426e-05	1.33248
GSC	1.09758	2.41278	4.21355	2.91109e-05	8.81584e-05	1.33221
SETSIP	0.671175	1.99191	4.21249	2.92443e-05	8.85537e-05	1.32788
ZAN	0.680978	1.04932	4.21187	2.93222e-05	8.87812e-05	1.32535
MED29	0.438187	11.5984	4.21107	2.94222e-05	8.90755e-05	1.32212
GAPDHP28	0.371767	0.419082	4.21098	2.94345e-05	8.91042e-05	1.32172
MT-TM	0.882027	1.73121	4.21088	2.94467e-05	8.91328e-05	1.32133
IFITM5	1.08354	1.84252	4.21055	2.94883e-05	8.92453e-05	1.31999
ANXA9	0.608633	8.4339	4.21054	2.94895e-05	8.92453e-05	1.31995
IFNB1	0.527481	0.663693	4.21038	2.95099e-05	8.92985e-05	1.31929
TMEM125	-0.768595	11.7862	-4.21035	2.95136e-05	8.93014e-05	1.31917
RN7SL81P	0.740919	2.71548	4.21016	2.95374e-05	8.9365e-05	1.31841
SDR39U1	0.518174	8.28563	4.20952	2.96198e-05	8.96057e-05	1.31576
TBR1	0.982316	1.45902	4.20909	2.96736e-05	8.976e-05	1.31404
ACSM4	0.956944	2.3989	4.20849	2.97512e-05	8.99857e-05	1.31156
HNRNPA1P3	0.680734	0.84245	4.20846	2.97539e-05	8.99857e-05	1.31148
SRRM2	0.567522	14.6354	4.20839	2.9764e-05	9.00075e-05	1.31115
FBXL3	-0.424066	11.13	-4.20828	2.97779e-05	9.0041e-05	1.31071
CELF3	1.53754	3.33563	4.208	2.9813e-05	9.01386e-05	1.30959
SPTAN1	-0.490953	13.6325	-4.2079	2.98267e-05	9.01716e-05	1.30915
EBI3	0.77753	6.55142	4.20738	2.98922e-05	9.0361e-05	1.30707
RPS2P41	0.643364	1.22656	4.20679	2.9969e-05	9.05844e-05	1.30464
MAPK12	0.719681	8.59525	4.206	3.00698e-05	9.08805e-05	1.30145
RNA5SP207	-0.342443	0.337128	-4.20576	3.01008e-05	9.09655e-05	1.30047
NWD1	-1.44314	6.37847	-4.20463	3.02478e-05	9.14011e-05	1.29585
LINC00111	0.587603	1.04813	4.20408	3.0319e-05	9.16076e-05	1.29362
RALGAPB	0.436592	11.7516	4.20182	3.06151e-05	9.24935e-05	1.28439
FGF12-AS2	0.702724	0.942817	4.20155	3.06497e-05	9.25891e-05	1.28332
FOXL2	1.04662	1.29303	4.20145	3.0663e-05	9.26205e-05	1.28291
GANC	-0.513418	10.0487	-4.20113	3.07046e-05	9.27321e-05	1.28162
FAM120AOS	0.412349	11.0493	4.20113	3.07057e-05	9.27321e-05	1.28159
KRT18P35	0.44337	0.638899	4.20087	3.07398e-05	9.28262e-05	1.28053
ITPR1	-0.612417	10.7777	-4.20054	3.07827e-05	9.2947e-05	1.27921
HMCN1	-0.809953	10.3205	-4.19986	3.08731e-05	9.3211e-05	1.27643
PDC	0.725478	1.69983	4.19889	3.10013e-05	9.35891e-05	1.2725
SAP30L	-0.436889	10.4588	-4.19816	3.1099e-05	9.38751e-05	1.26951
INHBB	0.972753	9.54082	4.19774	3.11545e-05	9.40338e-05	1.26782
COX7A2	0.540245	11.8232	4.19736	3.12047e-05	9.41765e-05	1.26629
LRRC74B	-1.34772	3.1014	-4.19702	3.12514e-05	9.43085e-05	1.26487
CHUK	0.412845	10.4947	4.19699	3.12551e-05	9.43105e-05	1.26476
PCNT	0.533746	10.659	4.19693	3.12623e-05	9.43234e-05	1.26454
HAR1B	1.04124	2.55301	4.19679	3.12813e-05	9.43719e-05	1.26396
EAPP	0.46082	10.7784	4.19668	3.12965e-05	9.44087e-05	1.2635
TOX4	0.399564	11.8642	4.19627	3.13508e-05	9.45636e-05	1.26185
MAPRE2	-0.469484	11.109	-4.19606	3.13793e-05	9.46406e-05	1.26099
SS18	0.422081	11.7956	4.19513	3.15047e-05	9.50098e-05	1.25721
IRF2BPL	0.515387	11.4818	4.19466	3.1568e-05	9.51917e-05	1.2553
RAPGEF3	-0.664258	9.18928	-4.19441	3.16023e-05	9.52801e-05	1.25427
POLD3	0.420324	10.0901	4.1944	3.16033e-05	9.52801e-05	1.25424
TBC1D23	0.393489	10.8209	4.19429	3.16188e-05	9.53177e-05	1.25378
LRRC4C	-0.763007	5.08295	-4.19418	3.16327e-05	9.53505e-05	1.25336
GATAD2A	0.447999	11.839	4.19351	3.17241e-05	9.56079e-05	1.25062
PBDC1	0.435853	10.0544	4.19351	3.17241e-05	9.56079e-05	1.25062
C6orf62	0.391938	13.249	4.19335	3.17453e-05	9.56629e-05	1.24999
C17orf107	0.675942	7.48861	4.1926	3.18475e-05	9.59616e-05	1.24694
STXBP5L	1.26861	2.08243	4.19246	3.18668e-05	9.60109e-05	1.24636
C6orf132	0.605215	10.5597	4.19227	3.18926e-05	9.60794e-05	1.2456
APOOL	0.436946	10.2204	4.19183	3.19533e-05	9.6253e-05	1.24379
TXNDC12-AS1	0.653328	1.13787	4.19179	3.1958e-05	9.6258e-05	1.24365
MYBPC1	1.44834	3.33617	4.19138	3.20144e-05	9.6419e-05	1.24198
LAMA2	-0.705381	10.1778	-4.19118	3.20418e-05	9.64924e-05	1.24117
RBBP6	0.410851	11.3381	4.19077	3.20978e-05	9.66517e-05	1.23951
TBX21	-0.825131	6.30071	-4.1895	3.22728e-05	9.71695e-05	1.23435
KRT19P1	0.903148	3.19338	4.18942	3.22838e-05	9.71936e-05	1.23403
DCK	0.479082	10.3248	4.18901	3.23412e-05	9.73571e-05	1.23234
PGLS	0.53979	10.9703	4.18843	3.24208e-05	9.75876e-05	1.23001
HNRNPA1P8	0.654842	3.21267	4.18741	3.25627e-05	9.80007e-05	1.22587
EDC4	0.518596	10.7614	4.1874	3.25643e-05	9.80007e-05	1.22582
RAB11FIP2	-0.456747	9.82104	-4.18702	3.26167e-05	9.81493e-05	1.22429
SSTR5	0.995569	1.15464	4.18635	3.27113e-05	9.84246e-05	1.22155
PPP3CC	-0.404949	9.31148	-4.18608	3.27493e-05	9.85295e-05	1.22045
IGHD2-15	0.595293	0.714764	4.18588	3.27772e-05	9.86043e-05	1.21964
HMGN1P28	0.413131	0.543908	4.18548	3.28325e-05	9.87613e-05	1.21804
COMMD1	0.445663	9.8555	4.18461	3.29549e-05	9.91201e-05	1.21451
RELL1	-0.692818	7.56702	-4.18449	3.29724e-05	9.91633e-05	1.214
KCTD9P4	-0.623068	1.30326	-4.18435	3.29912e-05	9.92106e-05	1.21346
HHAT	0.651948	9.07702	4.18415	3.30201e-05	9.92881e-05	1.21263
LRRC10B	-1.26196	6.67648	-4.18321	3.31535e-05	9.96797e-05	1.20881
MAPKAPK2	0.435214	12.9664	4.18237	3.32716e-05	0.000100025	1.20543
PPP3R1	0.379325	11.3098	4.18202	3.33218e-05	0.000100167	1.204
LAYN	-0.665946	8.51222	-4.18107	3.34576e-05	0.000100566	1.20014
DRD1	-1.26511	4.49355	-4.1802	3.35811e-05	0.000100927	1.19665
CYB5R3	-0.55127	13.2967	-4.17952	3.36792e-05	0.000101213	1.19388
RIN3	-0.565108	10.5987	-4.17898	3.37566e-05	0.000101435	1.1917
MAB21L3	1.06091	4.1196	4.17839	3.38415e-05	0.000101681	1.18932
APBA1	0.635641	8.254	4.1783	3.38559e-05	0.000101715	1.18892
NOMO2	0.598716	9.23285	4.17793	3.39088e-05	0.000101864	1.18743
RPL12P15	0.660989	2.00774	4.17737	3.39903e-05	0.000102099	1.18516
LAMB3	0.902341	13.6362	4.17512	3.43175e-05	0.000103072	1.17607
ASIP	0.644449	2.23107	4.17509	3.43228e-05	0.000103079	1.17592
DERA	0.5018	10.8842	4.17431	3.4437e-05	0.000103412	1.17277
FARSA-AS1	0.523625	0.87929	4.17403	3.4478e-05	0.000103525	1.17164
SLC38A8	1.20914	1.98	4.17381	3.45098e-05	0.000103611	1.17077
CASC19	1.05389	1.27112	4.17292	3.46413e-05	0.000103996	1.16716
SSBP2	-0.579285	9.56348	-4.17274	3.46682e-05	0.000104067	1.16643
PPIHP1	0.683859	1.56441	4.17177	3.48113e-05	0.000104487	1.16252
LINC01553	0.464677	0.536536	4.1714	3.48666e-05	0.000104643	1.16101
PITRM1-AS1	0.634731	5.17045	4.17108	3.49141e-05	0.000104775	1.15972
MPP1	-0.594718	10.0931	-4.17099	3.4928e-05	0.000104807	1.15935
DHX36	0.412722	11.2975	4.17041	3.50143e-05	0.000105056	1.157
PDCL2	0.844603	0.861261	4.17036	3.50211e-05	0.000105067	1.15682
BEAN1-AS1	0.787119	2.40465	4.16864	3.52794e-05	0.000105832	1.14985
AKAP5	-0.622859	7.68681	-4.16861	3.52829e-05	0.000105832	1.14976
EIF3KP2	-0.373074	0.43161	-4.16851	3.5299e-05	0.00010587	1.14932
SSTR5-AS1	1.14349	1.42941	4.16756	3.54409e-05	0.000106286	1.14552
BID	0.542299	10.3341	4.1675	3.54498e-05	0.000106303	1.14528
ENO1-AS1	0.67972	2.44985	4.16734	3.54748e-05	0.000106368	1.14461
BRINP3	-0.953387	4.36397	-4.16731	3.54794e-05	0.000106371	1.14449
RAB3IL1	0.655184	8.69973	4.16716	3.55022e-05	0.00010643	1.14388
RPS17P1	-0.508016	0.71388	-4.16689	3.55426e-05	0.000106541	1.1428
GDE1	0.460058	12.4354	4.1668	3.55565e-05	0.000106572	1.14243
FERP1	0.745992	3.12583	4.16669	3.55726e-05	0.000106611	1.142
IZUMO1	-0.81046	3.31	-4.16634	3.56254e-05	0.000106759	1.1406
CYP21A1P	0.99979	3.9677	4.16598	3.56801e-05	0.000106913	1.13914
SNX8	0.597186	10.9163	4.16575	3.57162e-05	0.000107011	1.13818
FAF2P1	0.50405	0.504149	4.16567	3.57284e-05	0.000107037	1.13786
CBS	0.882295	3.86613	4.16493	3.58399e-05	0.000107361	1.1349
SLC5A11	0.987955	2.93984	4.16491	3.58442e-05	0.000107364	1.13479
RAP2CP1	0.743991	0.831541	4.16467	3.58806e-05	0.000107463	1.13383
FAM229B	-0.655709	8.04721	-4.1645	3.59067e-05	0.000107531	1.13314
PDLIM3	-0.688252	10.3233	-4.16405	3.59752e-05	0.000107726	1.13133
NAA30	0.46552	10.2519	4.1639	3.59972e-05	0.000107776	1.13075
EWSAT1	0.828518	2.69738	4.16389	3.59989e-05	0.000107776	1.1307
HSPA13	0.479681	10.9174	4.16358	3.60463e-05	0.000107908	1.12946
GALK1	0.630773	9.91473	4.1634	3.60752e-05	0.000107985	1.1287
BTN3A3	-0.555417	10.6299	-4.16335	3.60816e-05	0.000107994	1.12853
PIBF1	0.425934	9.73944	4.16327	3.60947e-05	0.000108023	1.12818
PARVG	-0.664744	9.70893	-4.1625	3.62125e-05	0.000108365	1.12509
SOS1	0.428863	11.3311	4.16243	3.62231e-05	0.000108387	1.12482
CYP2E1	0.968427	5.78517	4.16196	3.6296e-05	0.000108594	1.12291
SYT10	-0.790638	0.866021	-4.16193	3.63012e-05	0.0001086	1.12277
MED27	0.474466	9.46223	4.16182	3.63183e-05	0.000108641	1.12233
AEBP2	0.426497	10.6812	4.16157	3.63565e-05	0.000108745	1.12133
KCNQ1-AS1	-0.584988	1.13481	-4.16143	3.63783e-05	0.0001088	1.12076
ZNF350	0.479298	8.76909	4.16101	3.64438e-05	0.000108986	1.11905
OVOL1-AS1	0.693115	1.42196	4.16098	3.64475e-05	0.000108986	1.11896
ADAMTS6	0.728641	6.23499	4.16083	3.64708e-05	0.000109046	1.11835
BPTF	0.498076	11.8546	4.16053	3.65178e-05	0.000109176	1.11713
BIRC6-AS2	0.779733	1.87754	4.16041	3.65369e-05	0.000109223	1.11664
RASEF	0.628552	10.7973	4.1599	3.66157e-05	0.000109448	1.11459
CCDC42	-0.671932	2.0181	-4.15865	3.68108e-05	0.000110021	1.10955
FSCN1	0.875308	11.6913	4.15843	3.68452e-05	0.000110114	1.10867
PPP1R11	0.448133	11.8743	4.15828	3.6869e-05	0.000110174	1.10806
GLYATL1P4	0.97469	1.58557	4.15807	3.69019e-05	0.000110262	1.10721
WDR31	0.537794	8.11077	4.158	3.69127e-05	0.000110284	1.10693
DNTTIP2	0.419585	11.5187	4.15759	3.69767e-05	0.000110465	1.10529
U2AF1L4	0.571765	8.4588	4.1569	3.70862e-05	0.000110782	1.10249
HULC	-0.329729	0.702441	-4.15635	3.71727e-05	0.00011103	1.10028
EHD1	-0.552704	11.872	-4.15535	3.73306e-05	0.000111491	1.09626
LINC01299	0.786043	0.774699	4.1548	3.74178e-05	0.000111741	1.09405
HAUS1	0.492803	9.2665	4.15409	3.75303e-05	0.000112066	1.0912
OR1J1	0.573435	0.695106	4.15407	3.75337e-05	0.000112066	1.09111
REG4	1.53633	2.43543	4.15398	3.75488e-05	0.0001121	1.09073
TRPC4	-0.628333	4.81803	-4.15372	3.75897e-05	0.000112202	1.0897
TRAJ4	0.505957	0.671201	4.15372	3.75899e-05	0.000112202	1.0897
ZNF672	0.457804	11.1352	4.15228	3.7821e-05	0.000112881	1.08388
CTRB2	-0.627064	1.11212	-4.15214	3.7843e-05	0.000112936	1.08333
LINC01055	0.841814	2.68192	4.15138	3.79645e-05	0.000113288	1.08029
NPM1P10	-0.204656	0.105387	-4.15099	3.80283e-05	0.000113468	1.0787
CNTN4-AS1	-0.636408	0.877983	-4.15088	3.80457e-05	0.000113509	1.07827
IFT43	0.440768	9.61389	4.15008	3.81753e-05	0.000113885	1.07504
RELL2	0.703663	6.16066	4.14971	3.82353e-05	0.000114054	1.07355
PRTG	-0.833904	7.59976	-4.14958	3.82566e-05	0.000114106	1.07303
ZFHX4	1.09417	6.09349	4.14896	3.83565e-05	0.000114394	1.07055
POLR3F	0.428238	9.07971	4.14846	3.84378e-05	0.000114626	1.06855
NUDT21	0.397978	11.9624	4.14779	3.85476e-05	0.000114942	1.06584
RPL12P8	0.647326	2.2955	4.14705	3.86686e-05	0.000115292	1.06287
IGLV3-13	0.912163	1.99941	4.14689	3.86948e-05	0.000115359	1.06223
LINC01511	1.09045	1.52176	4.14658	3.87455e-05	0.0001155	1.06099
HSPB2-C11orf52	-0.360986	0.433364	-4.14605	3.88337e-05	0.000115752	1.05883
KRTAP5-7	0.600815	1.12455	4.14581	3.88738e-05	0.00011586	1.05786
CCL15	-1.16603	3.10405	-4.14567	3.8896e-05	0.000115916	1.05731
CARD10	0.707801	10.059	4.1451	3.89896e-05	0.000116184	1.05504
RPL31P61	0.597278	1.74962	4.14463	3.90671e-05	0.000116404	1.05315
RNU7-49P	0.680212	2.18907	4.14449	3.90918e-05	0.000116466	1.05256
PCSK6	0.870042	8.8046	4.14421	3.91377e-05	0.000116592	1.05144
PSMA2	0.362983	5.36398	4.14413	3.91502e-05	0.000116619	1.05114
RPS3	0.562404	15.5228	4.14392	3.91861e-05	0.000116715	1.05027
IGHD3-10	0.636626	0.815577	4.14374	3.92152e-05	0.000116791	1.04957
NUGGC	0.836734	6.17612	4.14312	3.93187e-05	0.000117088	1.04707
RIN2	-0.483493	11.5861	-4.14281	3.93696e-05	0.000117228	1.04584
TPMTP1	0.709801	2.6088	4.14226	3.94619e-05	0.000117492	1.04362
DNAJC5	0.501971	12.3849	4.14133	3.96182e-05	0.000117946	1.03988
CATSPER4	0.607439	1.04645	4.14129	3.96248e-05	0.000117955	1.03972
GNA12	0.515356	11.9335	4.14048	3.97604e-05	0.000118348	1.03648
ZDHHC23	0.573638	8.90422	4.13989	3.98612e-05	0.000118637	1.03408
RNGTT	0.405127	9.70642	4.13967	3.98975e-05	0.000118734	1.03322
LZTR1	0.500973	11.0548	4.13898	4.00135e-05	0.000119067	1.03046
POLH	0.447859	9.39144	4.13896	4.00171e-05	0.000119067	1.03038
SLC6A11	1.6128	3.8094	4.13874	4.00547e-05	0.000119168	1.02949
HSP90AB2P	0.845835	5.48669	4.13834	4.01221e-05	0.000119357	1.0279
PRKAA2	0.955647	8.59545	4.13805	4.01724e-05	0.000119496	1.02671
TGM4	-0.800229	2.43706	-4.13789	4.02e-05	0.000119567	1.02606
DLGAP2	-0.887182	3.00692	-4.13737	4.02887e-05	0.000119819	1.02397
DCBLD2	0.779476	11.9141	4.13672	4.03985e-05	0.000120135	1.02139
LSS	-0.540631	11.3779	-4.13646	4.04429e-05	0.000120255	1.02035
UQCRFS1	0.478253	11.0819	4.13643	4.0448e-05	0.000120259	1.02023
NGB	1.03622	1.05054	4.13495	4.07026e-05	0.000121005	1.01428
LINC01474	-0.755586	1.86393	-4.13376	4.0908e-05	0.000121604	1.00951
FECH	0.51701	10.2677	4.13366	4.09248e-05	0.000121643	1.00912
C8orf89	0.628447	1.48813	4.1332	4.1005e-05	0.00012187	1.00727
NAP1L1	0.386478	13.8745	4.13309	4.10234e-05	0.000121913	1.00684
MIB1	0.465039	11.4015	4.13271	4.10896e-05	0.000122099	1.00531
HLA-DPA3	0.846536	2.63464	4.1319	4.12304e-05	0.000122505	1.00207
TMEM101	0.514598	10.7824	4.13184	4.12409e-05	0.000122525	1.00183
SNRPFP4	0.414291	0.46724	4.13148	4.13033e-05	0.000122699	1.0004
OFD1P17	0.772151	1.82291	4.13067	4.14461e-05	0.000123106	0.997126
ID2-AS1	-0.572789	3.45704	-4.13066	4.1448e-05	0.000123106	0.997082
VPS37C	0.479889	10.8261	4.13057	4.14634e-05	0.00012314	0.996731
VTRNA1-1	-0.600127	0.505161	-4.13039	4.14946e-05	0.000123222	0.996018
KRT8P38	0.509847	0.54326	4.13037	4.14987e-05	0.000123222	0.995925
TMEM39B	0.457046	9.46562	4.13017	4.15343e-05	0.000123316	0.995112
UBE2N	0.419719	11.8601	4.13008	4.15488e-05	0.000123348	0.994781
ITGA1	-0.57139	11.7248	-4.12986	4.15887e-05	0.000123455	0.993873
C1QTNF3-AMACR	0.662054	1.84097	4.1298	4.15991e-05	0.000123474	0.993636
SPTLC1P4	0.496	0.6664	4.1295	4.16504e-05	0.000123615	0.992467
PNMA1	0.502274	10.6309	4.12942	4.16646e-05	0.000123645	0.992144
KATNBL1	0.473421	10.044	4.12924	4.16977e-05	0.000123732	0.991391
RPS17	0.502761	14.4808	4.1292	4.17038e-05	0.000123739	0.991252
ABCA9-AS1	1.11743	1.73783	4.129	4.17391e-05	0.000123832	0.990452
TPM3P8	0.710639	2.32832	4.12867	4.17975e-05	0.000123994	0.989126
EFEMP2	-0.612551	10.788	-4.12835	4.18546e-05	0.000124151	0.987833
PLAC8L1	0.680287	2.84392	4.1277	4.19695e-05	0.000124474	0.985234
EMC10	0.533235	12.8444	4.12769	4.19712e-05	0.000124474	0.985195
MOV10L1	0.834729	4.3333	4.12738	4.20256e-05	0.000124624	0.983968
HMOX2	0.488316	11.1516	4.12732	4.2036e-05	0.000124643	0.983734
ERCC1	0.440471	10.9401	4.12708	4.20801e-05	0.000124762	0.982742
PWAR6	-0.822609	7.141	-4.12513	4.24265e-05	0.000125778	0.974973
RNU6-574P	0.59674	1.99214	4.12504	4.24437e-05	0.000125817	0.974588
UXT	0.48429	10.9724	4.12391	4.26456e-05	0.000126404	0.970092
TBC1D3P1-DHX40P1	0.614731	0.552838	4.12389	4.26502e-05	0.000126405	0.96999
SMOC1	1.56992	7.28592	4.12377	4.26713e-05	0.000126456	0.969521
ANKRD17	0.446711	12.1708	4.12315	4.27826e-05	0.000126774	0.967054
TCAIM	0.416802	10.4567	4.12285	4.28371e-05	0.000126924	0.965847
ZNF83	0.52221	10.3285	4.1218	4.30283e-05	0.000127479	0.961627
LIN7C	0.388397	10.7305	4.12084	4.32019e-05	0.000127981	0.957813
SLC25A51	0.439034	8.92114	4.12008	4.33414e-05	0.000128382	0.954758
SMC1A	0.501797	12.2084	4.11905	4.35297e-05	0.000128928	0.950651
CCNK	0.464879	9.00944	4.11895	4.35485e-05	0.00012897	0.950241
RPS2P28	0.556651	1.14501	4.11893	4.35521e-05	0.00012897	0.950164
CHMP1A	0.514441	12.1437	4.11878	4.35795e-05	0.00012904	0.949567
PPIG	0.370344	11.7282	4.11865	4.36038e-05	0.000129099	0.949039
BMS1P2	0.693671	2.65483	4.11855	4.3621e-05	0.000129138	0.948666
RNPS1P1	0.702695	3.25483	4.11848	4.36349e-05	0.000129167	0.948365
TCF25	0.466115	12.3408	4.11784	4.37518e-05	0.000129502	0.945829
NARS2	0.446222	9.88488	4.11606	4.4082e-05	0.000130467	0.938706
KIAA1328	-0.49876	8.36304	-4.11596	4.41001e-05	0.000130508	0.938317
KRT18P52	0.522019	1.01732	4.11584	4.41224e-05	0.000130562	0.937839
FCAMR	1.03189	3.34648	4.11545	4.41956e-05	0.000130766	0.936268
SPON1	-0.785857	10.767	-4.11535	4.42141e-05	0.000130809	0.935871
LINC01287	1.25532	1.91983	4.11517	4.42481e-05	0.000130897	0.935144
TAT	0.878134	4.35185	4.11472	4.43309e-05	0.00013113	0.933373
LTA4H	-0.5145	13.2763	-4.1145	4.43725e-05	0.000131241	0.932484
XRCC1	0.469744	10.5913	4.11439	4.43924e-05	0.000131288	0.93206
MEAF6	0.424325	11.58	4.11436	4.43982e-05	0.000131293	0.931936
TAF7	0.425156	12.2918	4.11411	4.4445e-05	0.000131417	0.930937
TOR2A	0.528855	9.45424	4.11409	4.44485e-05	0.000131417	0.930863
ZSCAN21	0.465223	7.8129	4.11402	4.44615e-05	0.000131443	0.930587
STK10	-0.533735	10.8476	-4.11391	4.44828e-05	0.000131494	0.930133
RN7SL704P	0.565005	1.27751	4.11387	4.44909e-05	0.000131505	0.929961
RXRB	0.456753	11.2179	4.11329	4.45994e-05	0.000131804	0.927652
EPPK1	0.866642	9.67389	4.11328	4.46003e-05	0.000131804	0.927634
CDPF1	0.480262	8.35056	4.1128	4.46915e-05	0.000132062	0.925698
BTF3P2	0.545479	1.05149	4.11277	4.46976e-05	0.000132068	0.925569
LINC00336	0.940232	2.60423	4.11231	4.47834e-05	0.000132309	0.923752
LMCD1-AS1	0.715514	4.70615	4.11132	4.49702e-05	0.000132848	0.919809
GPR61	0.657402	2.7325	4.11114	4.50045e-05	0.000132937	0.919088
IGHD4-17	0.498731	0.550212	4.11061	4.51056e-05	0.000133224	0.916962
RPS29	0.535109	13.5318	4.11027	4.51705e-05	0.000133403	0.9156
EMC4	0.43645	11.5389	4.10908	4.53955e-05	0.000134041	0.910894
RNU6-516P	0.557114	3.17547	4.10907	4.5398e-05	0.000134041	0.910842
ARHGAP31-AS1	0.730394	3.70056	4.10907	4.53991e-05	0.000134041	0.910819
DCLK3	0.734317	3.76569	4.10882	4.54459e-05	0.000134166	0.909842
RPS4XP11	0.65382	3.39018	4.10851	4.55063e-05	0.000134332	0.908586
CXCL5	-1.46169	7.96459	-4.10824	4.55577e-05	0.000134472	0.907515
TUBBP6	0.666783	1.00228	4.10809	4.55868e-05	0.000134545	0.90691
KRT18P40	0.477313	0.693408	4.1063	4.59311e-05	0.000135548	0.899785
SETP20	0.589062	2.08441	4.10623	4.59433e-05	0.000135572	0.899533
KRT8P13	0.702914	2.11495	4.10509	4.61648e-05	0.000136213	0.894978
CBY1	0.485664	10.1926	4.10503	4.61757e-05	0.000136233	0.894753
RELB	0.555143	10.1703	4.10488	4.62062e-05	0.000136301	0.89413
RNU6-1095P	0.627787	1.80783	4.10487	4.62074e-05	0.000136301	0.894104
DIP2B	0.461787	11.2439	4.10478	4.62241e-05	0.000136337	0.893762
ACTR2	0.384461	13.8179	4.10459	4.62621e-05	0.000136437	0.892984
IGHV3-32	0.491885	0.580834	4.10455	4.62688e-05	0.000136444	0.892846
MAP3K1	0.458415	10.6848	4.10311	4.65499e-05	0.00013726	0.887109
SLC11A2	0.449458	11.9153	4.103	4.65721e-05	0.000137313	0.886658
TUBBP2	0.611833	1.34371	4.1024	4.66898e-05	0.000137647	0.884267
MAB21L2	-0.81612	1.27606	-4.10212	4.67451e-05	0.000137797	0.883148
FOLH1	0.792358	6.63614	4.10146	4.68745e-05	0.000138166	0.88053
MAPK14	0.409155	11.7783	4.10001	4.716e-05	0.000138995	0.874779
OGFOD3	0.488167	10.8935	4.09999	4.71645e-05	0.000138995	0.874689
IGKV1OR2-2	0.603686	0.749175	4.09977	4.72079e-05	0.00013911	0.873817
TUBB8P2	0.580073	1.25339	4.0996	4.72424e-05	0.000139199	0.873126
SNORD9	0.701061	1.38618	4.09875	4.74103e-05	0.000139681	0.869766
PIAS4	0.467529	9.76301	4.09825	4.75113e-05	0.000139965	0.86775
SIM2	0.948303	6.29258	4.09778	4.76034e-05	0.000140223	0.865918
CPLX4	0.469395	0.703237	4.09715	4.77308e-05	0.000140586	0.863386
DLEC1	-1.05365	7.08394	-4.0969	4.77811e-05	0.000140721	0.862388
UGT1A1	1.10747	1.30623	4.09673	4.78149e-05	0.000140808	0.861719
LINC00427	0.614074	1.18385	4.0966	4.78416e-05	0.000140873	0.861191
VDAC1P1	0.650553	3.07954	4.09589	4.79838e-05	0.000141279	0.858381
SLCO1B7	0.792699	0.712888	4.09547	4.80677e-05	0.000141513	0.856726
PIGB	0.404341	8.99083	4.09529	4.81052e-05	0.00014161	0.855988
FSD2	-0.748465	2.40996	-4.09517	4.81281e-05	0.000141664	0.855537
ZNF343	0.449074	8.51797	4.0951	4.81433e-05	0.000141696	0.855239
SLC9A4	1.28482	1.82831	4.0947	4.82246e-05	0.000141922	0.853639
KCNJ2-AS1	-0.748193	4.79074	-4.09435	4.82945e-05	0.000142115	0.852268
CYTL1	-0.848567	5.28701	-4.09423	4.83193e-05	0.000142174	0.851783
LRCH4	0.535627	9.93124	4.09394	4.83767e-05	0.00014233	0.850658
COG8	0.404077	9.81331	4.09364	4.84385e-05	0.000142499	0.84945
GNAQP1	-0.663063	3.02338	-4.09329	4.85087e-05	0.000142692	0.848079
RPL18A	0.604159	13.5796	4.09235	4.87004e-05	0.000143243	0.844345
MAGEA10	1.63882	1.7086	4.09178	4.88171e-05	0.000143573	0.842078
SP9	1.05279	1.0245	4.09157	4.88599e-05	0.000143685	0.841249
ZNF700	0.454096	8.87772	4.09155	4.88641e-05	0.000143685	0.841166
GLOD4	0.399797	11.2401	4.09151	4.8873e-05	0.000143697	0.840995
LRRC52	-1.13003	2.72087	-4.09144	4.88874e-05	0.000143716	0.840716
XIRP1	1.08075	4.87492	4.09144	4.88884e-05	0.000143716	0.840695
MFSD10	0.62388	11.9704	4.09135	4.8906e-05	0.000143754	0.840356
IRS1	0.740021	10.6709	4.09125	4.89258e-05	0.000143799	0.839972
AMN	1.10219	7.80791	4.09122	4.8933e-05	0.000143807	0.839833
PGAM1P5	-0.791228	3.12183	-4.09078	4.90237e-05	0.00014406	0.83808
STK24-AS1	0.63405	3.601	4.09068	4.90432e-05	0.000144104	0.837704
CCL2	-0.773248	10.6813	-4.09061	4.90576e-05	0.000144133	0.837426
ATF6	0.418008	12.0008	4.09058	4.90634e-05	0.000144137	0.837314
NRBF2P2	0.533431	0.936077	4.08948	4.92912e-05	0.000144793	0.832928
FBRS	0.484893	12.0066	4.08891	4.94076e-05	0.000145122	0.830694
GADD45GIP1	0.625529	10.5065	4.08856	4.94821e-05	0.000145327	0.829268
ISL1	1.43157	2.42873	4.08813	4.95705e-05	0.000145573	0.827577
RPS3AP3	0.51327	0.684812	4.08771	4.96577e-05	0.000145816	0.825914
TBC1D3P1	0.560873	0.616013	4.08681	4.98457e-05	0.000146355	0.822336
FILIP1L	-0.638374	10.9665	-4.08653	4.99041e-05	0.000146513	0.821227
LINC00240	0.651186	5.79668	4.0862	4.99717e-05	0.000146697	0.819947
SAMD14	-0.629537	7.00274	-4.08586	5.00442e-05	0.000146897	0.818575
NPM1P18	0.5469	1.00607	4.08483	5.02609e-05	0.000147519	0.814483
HMGN1P30	0.450871	0.713441	4.08418	5.03968e-05	0.000147905	0.811927
ATP9A	0.56513	12.0358	4.08412	5.04088e-05	0.000147926	0.811703
CHRD	0.935351	8.41741	4.08404	5.04261e-05	0.000147952	0.811377
MEIOB	0.424436	0.589412	4.08404	5.0427e-05	0.000147952	0.81136
EDDM3A	0.706725	0.956026	4.08377	5.04842e-05	0.000148106	0.810287
FAM78B	0.650867	5.83249	4.08262	5.07274e-05	0.0001488	0.805738
UBXN2A	0.383087	9.97069	4.08261	5.07302e-05	0.0001488	0.805686
SUDS3P1	0.567615	3.65851	4.08248	5.07565e-05	0.000148864	0.805195
OR11N1P	0.434224	0.390505	4.08206	5.08456e-05	0.000149111	0.803536
KRT6C	1.34884	2.01314	4.08194	5.08725e-05	0.000149177	0.803033
TPST1	0.502875	9.79673	4.08168	5.09264e-05	0.000149321	0.802032
AP5S1	0.43229	9.42248	4.08147	5.09726e-05	0.000149443	0.801174
ODF3L2	-0.753496	2.74011	-4.08118	5.1034e-05	0.000149609	0.800033
HTR2B	0.991974	5.8583	4.08074	5.11282e-05	0.000149871	0.798289
ECHDC1	-0.483852	11.3951	-4.08045	5.11896e-05	0.000150037	0.797153
SLC30A9	0.39293	11.7424	4.08032	5.12171e-05	0.000150104	0.796643
FAM81B	-1.20299	6.36583	-4.07996	5.12947e-05	0.000150318	0.795211
CTAGE9	0.719005	1.70486	4.07986	5.13154e-05	0.000150364	0.79483
NPIPB11	0.816592	4.72572	4.07952	5.13886e-05	0.000150565	0.793479
PDE4C	-0.928031	7.89144	-4.07927	5.14433e-05	0.000150712	0.792473
CCR1	-0.695725	9.60613	-4.07921	5.14553e-05	0.000150733	0.792253
GIPR	0.84755	7.37118	4.07873	5.15599e-05	0.000151025	0.790329
HNRNPA3P4	0.430003	0.600014	4.07855	5.1598e-05	0.000151123	0.78963
GCHFR	-0.679658	8.37306	-4.07824	5.16662e-05	0.000151309	0.788381
ZFAND2B	0.46495	10.0925	4.07785	5.17488e-05	0.000151537	0.786868
TMEM40	1.11577	5.403	4.07779	5.17634e-05	0.000151566	0.786602
MRPS18C	0.362519	8.96055	4.07772	5.1778e-05	0.000151594	0.786335
RAD51AP2	0.817587	1.80312	4.07632	5.20809e-05	0.000152467	0.780813
SMTNL1	0.923629	4.56401	4.07615	5.21179e-05	0.000152561	0.780141
TTC6	0.885127	6.89039	4.07588	5.21772e-05	0.000152721	0.779065
TMED11P	0.868411	1.42577	4.07539	5.2285e-05	0.00015302	0.777113
RUSC2	-0.510913	10.0105	-4.07537	5.22889e-05	0.00015302	0.77704
SYNGR1	-0.73507	8.01873	-4.07524	5.23169e-05	0.000153088	0.776535
CCDC66	0.449865	9.01378	4.0751	5.23468e-05	0.000153161	0.775993
HDAC1P2	0.623828	1.07813	4.07494	5.23817e-05	0.000153249	0.775362
KRT8P24	0.823944	2.19682	4.07426	5.25324e-05	0.000153676	0.772643
KCNJ2	-0.711558	8.11113	-4.07412	5.25631e-05	0.000153752	0.772091
CYCSP34	0.682287	3.87143	4.07404	5.25799e-05	0.000153787	0.771788
PPP2R5A	-0.458664	12.0277	-4.07396	5.25965e-05	0.000153821	0.77149
EMD	0.478508	11.2792	4.07342	5.27172e-05	0.000154153	0.76932
ZNF816-ZNF321P	0.628475	6.70246	4.0734	5.27197e-05	0.000154153	0.769277
FLOT1	0.508642	13.2456	4.07292	5.28258e-05	0.000154449	0.767373
TUBAL3	1.07436	3.58531	4.07151	5.31389e-05	0.00015535	0.761781
PPIAP31	0.719932	3.56891	4.07093	5.32675e-05	0.000155712	0.759493
HOXA2	-0.807056	5.0021	-4.07003	5.34667e-05	0.00015628	0.75596
ST6GAL2	-1.10809	5.59037	-4.06998	5.34794e-05	0.000156302	0.755736
BIN1	0.525516	11.0201	4.06888	5.37251e-05	0.000157006	0.751398
RNU6-705P	0.51779	0.553284	4.06814	5.38903e-05	0.000157475	0.748492
ATP6V1G1	0.419281	12.2861	4.06739	5.40594e-05	0.000157954	0.745529
AGL	0.480022	10.5537	4.0667	5.42156e-05	0.000158396	0.742797
RAB4A	0.396971	10.7219	4.06625	5.43171e-05	0.000158678	0.741028
ZSCAN22	0.426554	8.09266	4.06612	5.43476e-05	0.000158753	0.740496
RBM46	0.979504	1.4332	4.06577	5.44258e-05	0.000158966	0.739137
IFNE	1.09856	1.95413	4.06471	5.46671e-05	0.000159657	0.734949
RHBDD1	0.365679	10.4119	4.06456	5.47009e-05	0.00015974	0.734365
FAM95B1	-0.438469	0.826317	-4.06386	5.48608e-05	0.000160193	0.731603
SH2D5	1.06106	3.12739	4.06371	5.48967e-05	0.000160283	0.730984
LTV1	0.419158	9.80446	4.06355	5.49318e-05	0.000160371	0.730379
LINC00882	-0.691861	3.7646	-4.06316	5.50225e-05	0.000160621	0.728819
ARNT2	-0.891371	9.46234	-4.06289	5.50836e-05	0.000160784	0.727769
ARHGAP22	0.615828	7.6482	4.06285	5.50934e-05	0.000160798	0.727601
RICTOR	0.474777	11.0248	4.06214	5.52556e-05	0.000161257	0.724818
CDK9	0.422874	11.436	4.06193	5.53055e-05	0.000161388	0.723965
TMEM187	0.555636	8.88275	4.06168	5.53614e-05	0.000161536	0.72301
RPL12P41	0.564688	1.23122	4.06147	5.54114e-05	0.000161667	0.722155
ABCA11P	0.519976	5.99198	4.06121	5.54711e-05	0.000161826	0.721137
SHQ1	0.364491	9.60096	4.06042	5.56545e-05	0.000162347	0.718013
FPGT	0.429154	9.45783	4.06019	5.57059e-05	0.000162481	0.71714
DHX29	0.42588	10.8468	4.06009	5.57291e-05	0.000162534	0.716746
B3GAT1	1.21922	6.52597	4.05968	5.58264e-05	0.000162803	0.715095
GDF9	0.603246	4.49121	4.05957	5.58498e-05	0.000162856	0.714698
RPS6KA2	-0.628709	12.3079	-4.05919	5.59404e-05	0.000163106	0.713166
IL6ST	-0.501184	13.2722	-4.05875	5.60412e-05	0.000163385	0.711462
CCDC168	0.6296	1.8215	4.05868	5.60578e-05	0.000163418	0.711182
LINC01117	0.929797	2.20476	4.0573	5.63805e-05	0.000164344	0.705752
IGKV1-32	0.407609	0.400469	4.05651	5.65672e-05	0.000164873	0.702624
C1QL2	1.62564	2.91741	4.05629	5.66196e-05	0.000165011	0.701747
ZNF732	0.987031	3.19202	4.05608	5.66684e-05	0.000165137	0.700933
GDI1	0.464727	12.4787	4.05592	5.67051e-05	0.000165229	0.700321
INHBC	0.722227	2.03963	4.05497	5.69301e-05	0.00016587	0.696574
DUSP10	0.574516	9.7054	4.0541	5.71379e-05	0.00016646	0.693127
C21orf91-OT1	0.635083	0.959697	4.05387	5.7192e-05	0.000166602	0.692231
BCDIN3D	0.438422	8.02533	4.05335	5.73145e-05	0.000166944	0.690207
SAFB	0.441862	11.866	4.05307	5.73823e-05	0.000167126	0.689089
MTX3	0.461746	9.85024	4.05169	5.77136e-05	0.000168076	0.683644
RPS2P32	0.732499	5.27772	4.05143	5.77751e-05	0.000168239	0.682636
ANP32B	0.427833	12.5599	4.05122	5.78257e-05	0.000168371	0.681809
TSG101	0.410544	11.6457	4.05111	5.78524e-05	0.000168434	0.681371
RNF126	0.510212	10.1681	4.05091	5.79004e-05	0.000168558	0.680588
RNU6ATAC35P	-0.726877	1.71506	-4.05033	5.80387e-05	0.000168945	0.678331
EPB41L4A	-0.716684	8.6178	-4.05022	5.80651e-05	0.000169007	0.6779
MIR548AA1	0.579549	1.03128	4.05001	5.81181e-05	0.000169145	0.677038
TSPAN13	-0.533547	13.3251	-4.04991	5.81415e-05	0.000169198	0.676657
SNX15	0.549498	5.6737	4.04973	5.8184e-05	0.000169304	0.675966
GAPDHP64	0.535704	0.912255	4.04971	5.81885e-05	0.000169304	0.675892
GPAA1P2	0.683771	1.22224	4.04925	5.82997e-05	0.000169612	0.674087
LIN28B	1.36734	1.29747	4.04909	5.834e-05	0.000169713	0.673433
ZNF324B	0.463215	7.56801	4.0489	5.8385e-05	0.000169829	0.672703
CEP44	0.403192	9.40298	4.04856	5.84673e-05	0.000170053	0.671371
RGS7BP	-1.04807	5.34089	-4.04785	5.86407e-05	0.000170541	0.668571
ZNF574	0.50986	9.70024	4.04716	5.88082e-05	0.000171013	0.665872
DNTT	0.548605	0.753368	4.04699	5.8851e-05	0.000171122	0.665184
RPL13	0.536655	15.0861	4.04683	5.88904e-05	0.000171221	0.664551
SLC38A1	0.675417	11.9922	4.04554	5.9207e-05	0.000172125	0.659481
PDCD2	0.382941	10.7508	4.04551	5.9214e-05	0.00017213	0.659368
PRR13	0.428085	11.9987	4.04538	5.92468e-05	0.00017221	0.658845
FGF13-AS1	-0.710379	1.81221	-4.04464	5.9427e-05	0.000172718	0.655973
SPANXA2-OT1	0.765722	1.44752	4.04462	5.94338e-05	0.000172722	0.655865
RNASE13	-0.531452	0.873264	-4.04441	5.94852e-05	0.000172855	0.655046
HMGN1P4	0.622135	1.3833	4.04375	5.96477e-05	0.000173311	0.652467
HNRNPCP4	0.611567	1.78189	4.0432	5.97831e-05	0.000173689	0.650322
SLC35B4	0.428914	9.70021	4.04266	5.99195e-05	0.00017407	0.648166
CD74	-0.754083	17.1163	-4.04258	5.99378e-05	0.000174107	0.647878
KRT18P18	0.56581	1.19307	4.04212	6.00531e-05	0.000174426	0.64606
ZNF621	0.416469	10.0399	4.04166	6.01675e-05	0.000174742	0.644261
RLF	0.422986	10.2598	4.04149	6.02099e-05	0.000174849	0.643594
SLC34A2	-1.15501	15.7319	-4.03989	6.0611e-05	0.000175998	0.637315
R3HCC1L	0.372513	9.50909	4.03915	6.07962e-05	0.00017652	0.63443
IVL	1.95006	5.08121	4.03913	6.0803e-05	0.000176523	0.634325
DENND5A	-0.426228	11.621	-4.03872	6.09056e-05	0.000176805	0.63273
CGA	1.58597	2.02202	4.03763	6.11815e-05	0.00017759	0.628456
LINC00652	0.723224	2.53095	4.03703	6.13349e-05	0.000178019	0.626088
KRT17	1.45082	10.0872	4.03654	6.14581e-05	0.00017836	0.62419
P2RX3	0.819545	2.23698	4.03574	6.16632e-05	0.000178939	0.621041
MGRN1	0.52717	12.3243	4.0355	6.17249e-05	0.000179102	0.620094
KRT8P37	0.751605	2.00579	4.03486	6.18878e-05	0.000179558	0.617603
ZNF32-AS1	0.631329	2.89771	4.03478	6.19091e-05	0.000179603	0.617278
USP41	-0.95136	2.22735	-4.03379	6.21636e-05	0.000180325	0.613399
SHKBP1	0.517834	11.7443	4.03374	6.21753e-05	0.000180343	0.61322
GIMAP2	-0.61254	8.94055	-4.0334	6.22624e-05	0.000180579	0.611897
FAM193A	0.414994	10.5431	4.03287	6.2399e-05	0.000180959	0.609825
SLC18A3	1.08125	1.07408	4.03285	6.24053e-05	0.000180961	0.609729
DGCR6	0.780755	7.80155	4.03273	6.24368e-05	0.000181022	0.609252
RPL5P23	0.625644	3.82733	4.03272	6.24379e-05	0.000181022	0.609236
CACTIN	0.499298	9.67451	4.03267	6.24523e-05	0.000181047	0.609018
MACC1	0.812047	11.183	4.03218	6.25793e-05	0.000181399	0.607097
TAS2R38	0.807806	0.777322	4.03213	6.25918e-05	0.000181419	0.606908
SHMT1	0.56543	10.5806	4.03199	6.26289e-05	0.00018151	0.606347
RNU7-170P	0.404596	0.546147	4.03182	6.26722e-05	0.000181619	0.605693
ATP13A5-AS1	0.499797	0.561085	4.03158	6.2735e-05	0.000181784	0.604747
RPL32	0.493171	14.6832	4.03109	6.2862e-05	0.000182136	0.602835
CAMTA1	0.391014	10.3819	4.03044	6.30299e-05	0.000182605	0.600313
ZNF137P	0.602789	6.2955	4.0301	6.31207e-05	0.000182852	0.598952
AGAP1-IT1	-0.816224	3.64789	-4.02927	6.33374e-05	0.000183463	0.595712
STAT5A	-0.502934	10.5604	-4.02915	6.33689e-05	0.000183537	0.595242
GHITM	0.441069	13.0356	4.02875	6.34724e-05	0.00018382	0.593699
PTP4A2P2	-0.589832	2.60382	-4.02864	6.35021e-05	0.00018389	0.593257
PTDSS1	0.432942	11.7759	4.02845	6.35532e-05	0.000184021	0.592497
ZNRF2P1	0.604528	3.41893	4.02838	6.35712e-05	0.000184056	0.592229
CHCHD4	0.410826	9.08281	4.02832	6.35877e-05	0.000184087	0.591984
SLC25A39P1	0.777701	1.18231	4.02813	6.36361e-05	0.000184179	0.591264
LDB1	0.458215	11.3494	4.02813	6.36366e-05	0.000184179	0.591256
TMEM61	1.00588	6.22706	4.02813	6.36368e-05	0.000184179	0.591254
SLFN12L	0.689863	6.51965	4.02798	6.36761e-05	0.000184276	0.59067
ZFHX4-AS1	0.912083	1.06419	4.02757	6.37829e-05	0.000184568	0.589086
INTS12	0.366037	9.74154	4.02605	6.41857e-05	0.000185717	0.583134
S100B	0.988848	7.85168	4.02527	6.43943e-05	0.000186304	0.580067
IRF2BP2	0.411185	12.9805	4.02506	6.44491e-05	0.000186445	0.579263
XRCC6P1	0.606681	1.43028	4.0246	6.45724e-05	0.000186785	0.577456
ATP8B3	0.856614	6.95786	4.02439	6.46284e-05	0.00018693	0.576636
ALG12	0.449151	9.58133	4.0241	6.47063e-05	0.000187138	0.575497
ALG1L6P	0.673637	5.50677	4.02362	6.48347e-05	0.000187493	0.573623
HIF1A-AS1	0.67891	2.02446	4.02327	6.4927e-05	0.000187743	0.572278
KRT16P2	1.57937	7.33518	4.02276	6.50651e-05	0.000188125	0.57027
MID1IP1-AS1	-0.647151	4.56225	-4.02256	6.51187e-05	0.000188263	0.569492
ANPEP	-0.974297	10.347	-4.02243	6.51533e-05	0.000188346	0.56899
AP3B1	0.386844	11.3175	4.02185	6.53106e-05	0.000188783	0.56671
PDGFD	0.725195	8.63142	4.02179	6.53259e-05	0.00018881	0.566488
DUSP5	0.683608	10.6523	4.02153	6.53964e-05	0.000188997	0.565469
NDUFA7	0.364276	3.6959	4.02078	6.55996e-05	0.000189567	0.562536
CLEC10A	-0.83326	8.17354	-4.02074	6.56095e-05	0.000189578	0.562394
UBE2E1	0.402032	11.5998	4.02061	6.56447e-05	0.000189663	0.561887
SNRPEP6	0.463498	0.885676	4.01979	6.58674e-05	0.000190289	0.558686
ITGAX	-0.669839	10.7996	-4.01921	6.60274e-05	0.000190734	0.556393
VLDLR	-0.630983	9.60402	-4.01876	6.61484e-05	0.000191066	0.554662
UBE2L4	0.640114	1.91947	4.01868	6.61707e-05	0.000191113	0.554343
RPS18P12	0.883569	4.56727	4.01809	6.63331e-05	0.000191565	0.552026
NHS-AS1	0.587912	0.657278	4.01677	6.66939e-05	0.000192589	0.5469
NTM	-0.881961	9.06156	-4.01611	6.68757e-05	0.000193097	0.544326
IGHD4-23	0.389762	0.401367	4.01605	6.6894e-05	0.000193132	0.544069
PDYN	-0.492986	0.645027	-4.01587	6.69428e-05	0.000193255	0.543379
SIRT3	0.434525	9.97336	4.01571	6.69864e-05	0.000193364	0.542764
BICD1	0.557545	9.17268	4.01552	6.70386e-05	0.000193497	0.542028
SPATA13	-0.531819	6.99548	-4.01502	6.71792e-05	0.000193885	0.540047
C16orf92	0.391413	0.385903	4.01452	6.73156e-05	0.000194261	0.538131
IGSF23	0.729232	1.92191	4.01417	6.74148e-05	0.00019453	0.536738
SPPL3	0.367876	11.4789	4.0135	6.76004e-05	0.000195048	0.53414
SPINT4	0.728804	0.881526	4.01311	6.77092e-05	0.000195344	0.532621
NACAD	-0.777383	6.85354	-4.01278	6.78008e-05	0.00019559	0.531343
DDX21	0.493093	12.258	4.01255	6.78655e-05	0.000195759	0.530441
ANXA7	0.387144	12.6687	4.01222	6.79584e-05	0.00019601	0.529148
TRIQK	0.468697	10.9834	4.01188	6.80534e-05	0.000196266	0.527829
C2orf76	0.422866	7.99991	4.01166	6.81147e-05	0.000196425	0.526978
GAPDHP20	0.418458	0.582596	4.01154	6.81493e-05	0.000196496	0.526498
PI4KAP1	0.80823	7.17621	4.01153	6.81517e-05	0.000196496	0.526465
EIF4E2	0.361357	11.6454	4.01129	6.82189e-05	0.000196672	0.525534
LINC01098	0.775484	0.937574	4.01078	6.83629e-05	0.000197069	0.523541
HCG20	0.624679	2.39469	4.01072	6.83806e-05	0.000197102	0.523296
ALDOAP1	0.609245	1.2822	4.01021	6.8523e-05	0.000197495	0.52133
PRMT8	-1.40549	4.66694	-4.00947	6.87332e-05	0.000198083	0.518435
SHD	0.814928	2.25382	4.00875	6.8937e-05	0.000198652	0.515638
RNU6-1149P	0.332114	0.315625	4.00859	6.89829e-05	0.000198766	0.515009
GXYLT1P5	-0.485346	0.525419	-4.00815	6.91088e-05	0.000199111	0.513286
NDUFA6	0.459036	11.0316	4.00699	6.9438e-05	0.000200041	0.508795
SNHG21	0.547463	4.98091	4.00652	6.95735e-05	0.000200414	0.506953
MRPS22	0.382992	10.1592	4.00649	6.95814e-05	0.000200418	0.506846
SEC24C	0.513312	11.3945	4.00628	6.96427e-05	0.000200565	0.506014
ZBTB40-IT1	0.651367	2.18602	4.00627	6.96451e-05	0.000200565	0.505981
JPH3	1.22446	4.37572	4.00623	6.96573e-05	0.000200582	0.505815
NUDT15	0.431668	9.83183	4.00602	6.9716e-05	0.000200733	0.50502
SIRT4	0.512206	5.8615	4.00563	6.98304e-05	0.000201044	0.50347
MAPK8IP2	0.974154	7.9035	4.00527	6.99329e-05	0.000201321	0.502084
CA6	0.99162	1.83395	4.005	7.00099e-05	0.000201525	0.501045
TRIM68	0.617244	9.73922	4.00428	7.02182e-05	0.000202106	0.498237
MAP2K2	0.481142	12.0622	4.00424	7.0231e-05	0.000202125	0.498065
SMCO1	0.469257	0.756839	4.00416	7.02516e-05	0.000202165	0.497789
ZFAND1	0.456476	10.6508	4.00389	7.03312e-05	0.000202366	0.496719
TECTA	-0.647809	5.33414	-4.00388	7.0334e-05	0.000202366	0.496681
NAPB	0.461884	9.14546	4.00324	7.05192e-05	0.000202865	0.494197
PSMB6	0.494262	11.7761	4.00322	7.05239e-05	0.000202865	0.494133
FCRL6	-0.744606	6.27418	-4.00322	7.05264e-05	0.000202865	0.494099
PABPC1P1	0.70759	2.21548	4.00317	7.05401e-05	0.000202886	0.493916
ZNF100	0.513013	8.7239	4.00288	7.06247e-05	0.000203111	0.492783
A1CF	1.15944	2.05243	4.00215	7.08354e-05	0.000203698	0.489969
UCP2	0.597419	12.7149	4.00204	7.08684e-05	0.000203775	0.489529
BCL9L	0.654356	11.7523	4.00193	7.09016e-05	0.000203835	0.489086
ZNF717	0.513615	8.10803	4.00192	7.09021e-05	0.000203835	0.48908
FAM110A	0.538541	9.68006	4.00183	7.0931e-05	0.000203899	0.488695
SQSTM1	0.565609	13.8083	4.00165	7.09814e-05	0.000204026	0.488024
SNX18P3	0.866875	3.71998	4.0013	7.10834e-05	0.000204301	0.486667
CYSTM1	-0.556054	11.4072	-4.00047	7.13283e-05	0.000204986	0.483418
RBM15B	0.421763	11.6864	4.00037	7.13578e-05	0.000205052	0.483028
LINC01096	0.793689	1.11195	4.00003	7.14569e-05	0.000205318	0.481716
CFHR5	0.597097	0.672573	3.99997	7.14748e-05	0.000205351	0.481479
AKR7A2	0.476058	10.7913	3.9994	7.16416e-05	0.000205812	0.479277
MIR4322	-0.403866	0.532167	-3.99892	7.17839e-05	0.000206202	0.477402
VSTM5	0.901877	4.41661	3.99836	7.19501e-05	0.000206661	0.475218
RAPGEF2	-0.453659	10.9922	-3.99802	7.20487e-05	0.000206925	0.473924
SPTY2D1	0.391989	10.8125	3.99732	7.22587e-05	0.00020751	0.471174
SLC16A7	0.846057	9.47314	3.99714	7.23104e-05	0.00020764	0.470498
GRIN2B	-0.855688	1.69584	-3.99572	7.27335e-05	0.000208806	0.464987
SYNGR2	0.56967	13.7766	3.99572	7.27352e-05	0.000208806	0.464965
CBX3P5	0.594854	0.872368	3.99571	7.27364e-05	0.000208806	0.46495
RABL6	0.49033	12.0831	3.99556	7.27813e-05	0.000208916	0.464366
CUL1	0.361264	11.6256	3.99543	7.28212e-05	0.000209012	0.463849
CNR2	0.965658	4.65812	3.99424	7.31764e-05	0.000210013	0.459252
NDP	1.26172	3.40402	3.99367	7.3348e-05	0.000210486	0.45704
RPL22P19	0.495231	0.967941	3.99331	7.34575e-05	0.000210771	0.45563
TDRD12	1.08153	3.69763	3.9933	7.34605e-05	0.000210771	0.455592
ARL6IP4	0.618911	6.26912	3.99323	7.34813e-05	0.000210811	0.455325
CICP3	0.530993	1.03142	3.9926	7.36731e-05	0.000211343	0.452863
PCDHAC2	-0.964836	6.50478	-3.99251	7.3698e-05	0.000211395	0.452543
IGLV3-15	0.573774	0.664393	3.99237	7.37415e-05	0.000211501	0.451986
MAD1L1	0.509088	10.449	3.99195	7.38695e-05	0.000211849	0.450347
BAZ2A	0.469494	12.5979	3.99112	7.41204e-05	0.000212549	0.447145
MCM8-AS1	0.56195	1.09028	3.99065	7.4264e-05	0.000212942	0.445316
RN7SKP106	0.602927	0.643918	3.99059	7.42821e-05	0.000212975	0.445087
ZFP2	-0.627791	5.59913	-3.99023	7.43938e-05	0.000213276	0.443667
SLC28A2	1.63236	4.36648	3.98904	7.47559e-05	0.000214294	0.439081
NDUFA13	0.571863	10.1294	3.98887	7.48076e-05	0.000214423	0.438428
UBE2G1	0.380761	10.9681	3.98827	7.49925e-05	0.000214934	0.436096
MIR554	0.56545	0.764059	3.98822	7.50071e-05	0.000214956	0.435913
MIATNB	0.495556	6.66544	3.98817	7.50242e-05	0.000214986	0.435697
IDUA	0.638993	9.55644	3.98767	7.51786e-05	0.000215409	0.433756
USP32	0.45015	10.85	3.98734	7.52799e-05	0.00021568	0.432484
S100A13	0.590977	11.2783	3.987	7.53833e-05	0.000215957	0.431187
ZNF432	0.450028	9.04414	3.98613	7.56545e-05	0.000216714	0.427796
RAVER1	0.561109	10.0884	3.98588	7.57316e-05	0.000216916	0.426833
SEMA3A	1.06635	8.94194	3.9856	7.58178e-05	0.000217143	0.42576
PGK2	0.447882	0.521433	3.98494	7.6025e-05	0.000217717	0.423182
IFIT3	-0.653186	10.9057	-3.98482	7.60616e-05	0.000217802	0.422727
ANK2	-0.724128	8.65966	-3.98454	7.61479e-05	0.000218029	0.421657
MYOF	0.608351	13.2862	3.98404	7.63044e-05	0.000218458	0.419718
PGRMC1	0.427355	12.5731	3.98394	7.63366e-05	0.00021853	0.419319
CCT7P1	0.527485	1.00556	3.98385	7.6365e-05	0.000218592	0.418968
SLC22A14	0.724475	2.08429	3.98204	7.69347e-05	0.000220203	0.411949
EIF3EP1	0.511789	5.63576	3.98148	7.71105e-05	0.000220686	0.409793
TSC22D4	0.517426	11.3629	3.98131	7.71645e-05	0.000220821	0.409132
GLYR1	0.399273	12.2929	3.98118	7.72059e-05	0.00022092	0.408626
PLA2G12AP1	0.567463	2.57263	3.98113	7.72199e-05	0.00022094	0.408454
BPIFA4P	0.966107	1.04824	3.98064	7.73767e-05	0.000221368	0.406539
SMIM9	-0.397606	0.507474	-3.98051	7.7417e-05	0.000221464	0.406047
DPY19L3	0.421323	10.4714	3.97918	7.78401e-05	0.000222654	0.4009
ZYX	-0.543208	13.0029	-3.97718	7.84793e-05	0.000224462	0.393178
NUP153	0.442344	11.455	3.97693	7.85608e-05	0.000224658	0.392198
LSAMP-AS1	0.867409	1.08101	3.97692	7.85619e-05	0.000224658	0.392185
CTC1	0.472589	10.5047	3.97608	7.8832e-05	0.00022541	0.388945
MXRA8	0.724245	11.7095	3.97585	7.89082e-05	0.000225608	0.388032
CD59	-0.516835	14.0595	-3.97557	7.89989e-05	0.000225847	0.386947
HOOK3	0.480489	11.6577	3.97544	7.9041e-05	0.000225947	0.386444
SLC35E2B	0.515056	11.0781	3.97512	7.91444e-05	0.000226222	0.38521
MS4A6E	-0.814198	1.81748	-3.97437	7.93882e-05	0.000226899	0.382306
POU2F2	0.647158	8.85313	3.97429	7.94121e-05	0.000226947	0.382022
ATP6V0E1P2	-0.502174	0.898841	-3.97408	7.94819e-05	0.000227126	0.381192
ART5	-0.943255	3.91991	-3.97385	7.95546e-05	0.000227313	0.380329
TTC39C-AS1	0.715328	3.54314	3.97376	7.95855e-05	0.000227381	0.379962
FGD1	0.572461	9.15604	3.97353	7.96597e-05	0.000227573	0.379082
PGAP3	0.583426	11.2124	3.97301	7.98284e-05	0.000228034	0.377085
MYCL	0.723089	8.87385	3.97121	8.04204e-05	0.000229705	0.370109
IFRD1	0.530889	10.7435	3.97112	8.045e-05	0.000229768	0.369762
GPS2	0.558025	7.31583	3.97101	8.04838e-05	0.000229844	0.369365
SLC10A3	0.518472	10.8146	3.9709	8.05197e-05	0.000229909	0.368944
SOST	-1.08121	2.19985	-3.9709	8.0521e-05	0.000229909	0.36893
ADAM18	0.631044	0.628271	3.97021	8.07496e-05	0.000230541	0.366253
LMBRD1	-0.421546	11.3777	-3.96987	8.08593e-05	0.000230834	0.364972
ELK2AP	0.503535	0.520634	3.96887	8.11904e-05	0.000231758	0.361113
ZNF219	-0.654596	10.0187	-3.96857	8.12908e-05	0.000232024	0.359946
C1orf116	-0.996022	12.7742	-3.96845	8.13328e-05	0.000232123	0.359459
ERVK3-1	0.397327	9.16834	3.96731	8.17097e-05	0.000233156	0.355095
KRT8P5	0.659582	1.89843	3.9673	8.17146e-05	0.000233156	0.355038
SNRPGP14	0.60153	2.49093	3.96729	8.17167e-05	0.000233156	0.355014
RSF1	0.420966	11.3345	3.96726	8.17265e-05	0.000233163	0.3549
WNT16	1.06984	3.62579	3.96721	8.17427e-05	0.000233188	0.354713
ARPC3P5	0.573182	1.29962	3.96708	8.17863e-05	0.000233292	0.35421
NCOA5	0.416802	10.9497	3.96702	8.18092e-05	0.000233336	0.353945
INE1	0.597301	5.69936	3.96694	8.18328e-05	0.000233383	0.353673
STK19	0.43714	9.07349	3.96656	8.19609e-05	0.000233727	0.352197
BBS1	0.478836	6.79729	3.96637	8.20255e-05	0.00023389	0.351453
ERLIN1	0.44159	11.1772	3.96581	8.22141e-05	0.000234407	0.349286
TTLL9	-0.980418	4.95597	-3.96553	8.23082e-05	0.000234654	0.348205
FAM185BP	0.551373	4.28521	3.96504	8.24706e-05	0.000235096	0.346344
SV2A	0.873763	7.73471	3.96497	8.2494e-05	0.000235142	0.346077
RFPL3	-0.487084	0.902606	-3.96466	8.2599e-05	0.00023542	0.344876
TOR1A	0.383934	10.9161	3.96446	8.2668e-05	0.000235596	0.344088
SULT2B1	-0.949708	8.50753	-3.96413	8.27785e-05	0.000235889	0.342827
RASSF3	-0.443309	11.3109	-3.96319	8.30956e-05	0.000236772	0.339218
TNFAIP3	-0.618219	11.2646	-3.96275	8.32461e-05	0.000237179	0.337511
VDAC1P11	0.587141	1.08292	3.96203	8.34902e-05	0.000237854	0.334747
OR1J4	0.618363	0.789238	3.96094	8.38628e-05	0.000238894	0.330544
RIMKLA	-0.93122	8.59704	-3.96084	8.38963e-05	0.000238968	0.330166
TIPARP	-0.653055	11.391	-3.9599	8.42196e-05	0.000239867	0.326537
CLEC4A	-0.649004	7.76127	-3.9597	8.42872e-05	0.000240038	0.32578
PSMB8	0.577056	12.1998	3.95968	8.42963e-05	0.000240043	0.325677
CD86	-0.62847	9.6245	-3.95962	8.4314e-05	0.000240072	0.325479
PCDHB7	-0.67841	6.59764	-3.95949	8.43615e-05	0.000240185	0.324947
PCSK1N	1.39246	7.23385	3.95926	8.44388e-05	0.000240384	0.324083
SMCHD1	0.472201	11.4059	3.95869	8.46352e-05	0.000240921	0.32189
FAM74A4	-0.190787	0.0909958	-3.95816	8.48175e-05	0.000241419	0.319859
BPIFC	0.622368	0.843687	3.95805	8.48565e-05	0.000241508	0.319426
PLEK	-0.693304	10.5804	-3.95799	8.48789e-05	0.00024155	0.319177
CXCL10	1.00355	9.74376	3.95733	8.51062e-05	0.000242176	0.316653
TM2D2	0.447452	10.9462	3.95675	8.53077e-05	0.000242727	0.314421
SPATA33	0.462643	8.19635	3.95672	8.53179e-05	0.000242735	0.314308
RHOC	0.536011	12.8163	3.95637	8.54391e-05	0.000243058	0.312969
ABCA17P	0.878394	5.04145	3.95609	8.55382e-05	0.000243318	0.311875
PTDSS2	0.490994	10.1846	3.95522	8.58414e-05	0.000244158	0.308535
TPTE2P2	-0.55466	0.895377	-3.95502	8.59102e-05	0.000244332	0.307779
LMO1	0.945651	2.1019	3.95492	8.5946e-05	0.000244374	0.307386
RPS6P12	0.885309	1.23608	3.95492	8.59471e-05	0.000244374	0.307374
RBMXP1	0.435541	0.544232	3.95492	8.59478e-05	0.000244374	0.307366
MAGED2	0.500668	13.0152	3.95466	8.60358e-05	0.000244602	0.3064
RPL14	0.477422	14.1777	3.952	8.69734e-05	0.000247246	0.296172
PRDX3P1	0.691052	3.63528	3.95115	8.72743e-05	0.000248079	0.292913
RPL7P6	0.640659	3.68695	3.95089	8.73666e-05	0.000248301	0.291916
HNRNPUL1	0.422829	13.6212	3.95089	8.73681e-05	0.000248301	0.291899
INSR	0.527642	11.645	3.95047	8.75187e-05	0.000248685	0.290274
ARHGEF38	0.697489	9.41638	3.95046	8.75202e-05	0.000248685	0.290259
ZNF33A	0.450417	10.8785	3.95044	8.75268e-05	0.000248685	0.290187
NTN3	0.791306	2.33759	3.95021	8.76089e-05	0.000248896	0.289303
TPCN2	0.411547	9.62287	3.95009	8.76518e-05	0.000248996	0.28884
ZNF585B	0.485416	9.02689	3.94984	8.77425e-05	0.000249232	0.287864
DSPP	0.59819	0.676436	3.94957	8.78395e-05	0.000249485	0.286821
DRD4	0.759109	4.58575	3.94942	8.78906e-05	0.000249608	0.286273
RNU6-403P	1.16766	4.20656	3.9489	8.80777e-05	0.000250117	0.284267
DMTF1	0.460131	10.9224	3.94884	8.80993e-05	0.000250156	0.284035
GABRR3	0.656967	0.83099	3.94873	8.81397e-05	0.000250248	0.283603
FAM91A3P	0.534254	1.57607	3.94824	8.83157e-05	0.000250725	0.281721
PTGER3	-0.955232	6.11665	-3.94788	8.84441e-05	0.000251068	0.28035
MKI67P1	0.458409	0.735591	3.94786	8.84533e-05	0.000251071	0.280251
RPL23P2	0.564962	3.87668	3.94741	8.86142e-05	0.000251506	0.278537
XRN2	0.438605	12.1406	3.9471	8.87249e-05	0.000251797	0.277359
ERVMER34-1	0.918466	6.8769	3.94693	8.87864e-05	0.000251949	0.276705
LINC00676	1.80439	1.69051	3.94679	8.88368e-05	0.00025207	0.276169
MIS18BP1	0.449908	10.1879	3.9466	8.89073e-05	0.000252248	0.27542
RPLP2	0.528021	14.6397	3.94596	8.91377e-05	0.000252879	0.272979
C16orf89	-1.44198	11.8821	-3.94582	8.91881e-05	0.000252999	0.272445
BHLHE22	0.68289	6.43842	3.94522	8.94063e-05	0.000253595	0.27014
COPS3	0.430725	10.9946	3.94501	8.94807e-05	0.000253784	0.269356
CYTH2	0.456676	11.6637	3.9443	8.9741e-05	0.000254499	0.266615
CRLF3	0.379097	10.0508	3.94424	8.97614e-05	0.000254534	0.266401
RPL32P26	0.452981	0.643084	3.94379	8.99256e-05	0.000254977	0.264676
HSP90AB3P	0.729826	5.71289	3.94376	8.9937e-05	0.000254987	0.264557
RN7SL535P	0.675207	2.03878	3.94368	8.99657e-05	0.000255046	0.264255
DDX50	0.379354	10.7386	3.94314	9.01651e-05	0.000255588	0.262167
ACAA2	-0.520166	11.0247	-3.9425	9.03984e-05	0.00025621	0.259729
MAF1	0.483852	12.402	3.9425	9.04006e-05	0.00025621	0.259706
AXDND1	0.789035	2.85948	3.9424	9.04372e-05	0.000256291	0.259324
NFKB2	0.519082	11.4431	3.94226	9.04895e-05	0.000256417	0.258778
TMPRSS2	-0.917911	11.8517	-3.94219	9.05129e-05	0.00025646	0.258535
ABHD15	0.428962	9.90195	3.94197	9.05952e-05	0.00025667	0.257677
TEX37	0.556033	0.526913	3.9416	9.07318e-05	0.000257034	0.256256
PSMD10P1	0.8221	2.79413	3.9414	9.08062e-05	0.000257222	0.255483
RCAN2	-0.717127	9.54315	-3.94066	9.10775e-05	0.000257968	0.252669
RPS19P1	0.68571	2.49514	3.94042	9.11676e-05	0.0002582	0.251736
CXCL9	1.11185	10.9414	3.93945	9.15252e-05	0.00025919	0.248043
PRSS56	0.782114	0.848877	3.93934	9.15686e-05	0.00025929	0.247595
GLRXP3	-0.74326	1.43841	-3.93887	9.17428e-05	0.00025976	0.245802
DCAF13P3	0.571557	1.67179	3.9387	9.18037e-05	0.000259909	0.245176
SNAPC5	0.388198	9.76365	3.93859	9.1848e-05	0.000259993	0.244722
IGKV1-35	0.503276	0.610603	3.93858	9.18497e-05	0.000259993	0.244704
JAGN1	0.42399	10.6087	3.93844	9.19032e-05	0.000260121	0.244154
CDSN	0.758778	1.62168	3.93807	9.20417e-05	0.00026049	0.242734
PRSS55	0.464309	0.563069	3.93803	9.20548e-05	0.000260504	0.2426
GLO1	0.442523	12.6907	3.93786	9.21185e-05	0.000260661	0.241947
TPST2	-0.411303	10.7822	-3.93715	9.23839e-05	0.000261389	0.239233
FAHD2B	0.552656	8.21351	3.9371	9.2403e-05	0.00026142	0.239039
KRT8P1	0.473334	0.76754	3.93702	9.24328e-05	0.000261481	0.238734
KANTR	0.728248	4.86831	3.93674	9.25373e-05	0.000261753	0.237668
RN7SL589P	0.539189	1.11363	3.93657	9.26015e-05	0.000261911	0.237014
DSCAM-AS1	2.18183	2.67816	3.93653	9.26165e-05	0.00026193	0.236862
TRPC7	0.459016	0.42975	3.93643	9.26569e-05	0.000262021	0.236451
DUT	0.404951	10.7432	3.93626	9.27172e-05	0.000262169	0.235836
RN7SL395P	0.625001	1.08495	3.93535	9.30611e-05	0.000263113	0.232344
HSPD1P2	0.366866	0.448573	3.93533	9.30677e-05	0.000263113	0.232278
OR13C6P	-0.205344	0.104768	-3.93527	9.30934e-05	0.000263162	0.232017
PAN2	0.526459	10.5183	3.93512	9.31489e-05	0.000263296	0.231455
INO80B-WBP1	0.509516	1.01469	3.93458	9.33529e-05	0.000263849	0.229392
A2MP1	-0.74426	3.14164	-3.93383	9.36381e-05	0.000264632	0.226514
OR1F1	0.645904	0.624685	3.93368	9.36938e-05	0.000264766	0.225953
SUMO2P3	0.567977	1.38575	3.9321	9.42962e-05	0.000266444	0.219908
SUCLG2	0.444986	11.6918	3.93189	9.43748e-05	0.000266643	0.219123
TTC28-AS1	0.429099	8.73044	3.93139	9.45669e-05	0.000267162	0.217205
NDUFV2P1	0.639018	5.61686	3.9313	9.46024e-05	0.000267238	0.21685
LINC00839	-0.756776	5.76358	-3.93071	9.48291e-05	0.000267855	0.214593
TDRD9	-1.04728	5.71763	-3.92989	9.51449e-05	0.000268723	0.211457
GCC2	0.44498	11.163	3.92943	9.53213e-05	0.000269197	0.209711
HSPD1P11	0.872475	2.40975	3.92856	9.56601e-05	0.00027013	0.206364
GAPDHS	0.551118	0.860202	3.92821	9.57957e-05	0.000270489	0.205029
OR2AG2	0.508255	0.731149	3.9272	9.61857e-05	0.000271566	0.201197
TEX41	0.843523	4.64232	3.92645	9.64782e-05	0.000272368	0.198334
RPL18P13	0.746045	1.30957	3.92608	9.66232e-05	0.000272753	0.196917
GIGYF2	0.401269	11.7195	3.92572	9.67645e-05	0.000273127	0.19554
CCDC59	0.403608	9.94043	3.92544	9.68729e-05	0.000273409	0.194484
IGHD1-1	0.414858	0.474784	3.92432	9.73165e-05	0.000274637	0.190175
CYP4A22	-0.805826	1.75589	-3.92401	9.74352e-05	0.000274947	0.189026
ZNF316	0.570378	10.7063	3.92392	9.74726e-05	0.000275029	0.188664
TRPC7-AS1	0.498203	0.521296	3.92387	9.74913e-05	0.000275057	0.188483
TMEM230	0.405745	12.1917	3.92374	9.7545e-05	0.000275184	0.187964
RBM10	0.5082	11.2971	3.9235	9.76366e-05	0.000275418	0.187079
IMPDH1	0.572943	11.5676	3.92336	9.76924e-05	0.000275551	0.18654
BFAR	0.44111	11.9419	3.92307	9.78076e-05	0.000275852	0.185428
TMEM11	0.449125	9.90289	3.92298	9.78438e-05	0.000275923	0.185079
IGHD5-12	0.349781	0.331513	3.92296	9.78503e-05	0.000275923	0.185017
RN7SL583P	-0.290528	0.207871	-3.92293	9.78651e-05	0.00027594	0.184874
UEVLD	0.382003	10.3327	3.92287	9.78887e-05	0.000275982	0.184648
RPRD1A	0.459364	11.2851	3.92264	9.79773e-05	0.000276208	0.183794
PIGV	0.443355	9.74104	3.92248	9.80408e-05	0.000276362	0.183184
RNU6-760P	-0.191427	0.104489	-3.92241	9.80685e-05	0.000276416	0.182917
RPL7P49	0.577301	0.812769	3.92229	9.81162e-05	0.000276526	0.182458
SNORD121B	0.409143	0.540321	3.92223	9.81401e-05	0.000276569	0.182228
RN7SL838P	0.679461	1.08723	3.92204	9.82147e-05	0.000276755	0.181512
NPAP1	-0.537654	0.751663	-3.92141	9.84678e-05	0.000277443	0.179086
KPNA1	0.373893	11.0415	3.92126	9.85258e-05	0.000277575	0.17853
TRIP4	0.37671	10.2005	3.92125	9.85322e-05	0.000277575	0.178469
PPM1M	-0.476734	10.289	-3.92103	9.86173e-05	0.00027779	0.177655
MAGEA1	1.62882	1.80096	3.92047	9.88433e-05	0.000278402	0.175497
RNF38	-0.413901	10.8824	-3.92003	9.90163e-05	0.000278865	0.173848
PTTG1IP	0.436191	14.1441	3.91999	9.90355e-05	0.000278894	0.173665
TUBGCP3	0.397798	10.2395	3.91967	9.91621e-05	0.000279226	0.172461
CTNNB1	0.456423	14.5122	3.9191	9.93923e-05	0.00027985	0.170275
TRMT112P3	0.526609	1.08536	3.91901	9.9426e-05	0.00027992	0.169954
MIR100HG	-0.870911	4.03426	-3.91889	9.94734e-05	0.000280029	0.169505
SERPINF1	0.686226	12.1754	3.91837	9.96851e-05	0.0002806	0.167501
FMO9P	0.89312	1.17124	3.91823	9.97412e-05	0.000280733	0.16697
LYPLAL1-AS1	-0.611735	2.33827	-3.91818	9.97597e-05	0.00028076	0.166795
RBPJ	0.384359	12.3167	3.91798	9.98427e-05	0.000280969	0.166011
IGHD4-11	0.292345	0.262911	3.91774	9.99384e-05	0.000281213	0.165108
CSK	0.458261	11.6017	3.91772	9.99471e-05	0.000281213	0.165026
RPS3AP2	0.490677	0.829831	3.9175	0.000100035	0.000281435	0.164198
REV3L	-0.509313	10.1376	-3.91747	0.000100048	0.000281448	0.164072
MSRA	-0.497705	8.94956	-3.91728	0.000100126	0.00028164	0.163343
ARL14EP	0.357829	9.97201	3.91715	0.000100175	0.000281755	0.162875
NDST2	0.400112	6.75456	3.91658	0.000100409	0.000282389	0.160675
RNU6-880P	0.35599	0.354046	3.91613	0.00010059	0.000282872	0.15898
ERHP1	0.53308	1.01059	3.9158	0.000100726	0.000283228	0.157711
IPO5	0.432675	12.5349	3.91575	0.000100747	0.000283262	0.157515
GOLGA2P6	0.467852	0.488544	3.91549	0.000100851	0.000283531	0.156536
IGKV2D-26	0.719374	0.97474	3.91386	0.000101517	0.000285376	0.150337
RSPH10B	-0.80746	2.8436	-3.91341	0.000101703	0.000285874	0.148611
ARL5AP4	-0.346056	0.388186	-3.91324	0.000101771	0.00028604	0.14798
HMX2	0.786993	0.839195	3.9124	0.000102119	0.000286994	0.144759
EIF4BP3	0.545063	5.24455	3.91221	0.000102196	0.000287184	0.14405
CFAP53	-0.805783	6.47571	-3.91101	0.00010269	0.000288547	0.139505
NAGPA	0.464945	9.53796	3.91088	0.000102744	0.000288674	0.139007
CRBN	-0.380328	10.3818	-3.91078	0.000102785	0.000288764	0.13863
ZBTB45P2	0.391618	0.514646	3.91037	0.000102956	0.000289217	0.137068
GLYATL1	1.09143	2.38188	3.91033	0.000102973	0.000289241	0.136906
LINC00479	0.849504	1.86377	3.91	0.000103111	0.000289604	0.135643
CPS1	1.90993	8.07537	3.90986	0.000103168	0.000289712	0.135125
ITGB5	0.527283	12.6578	3.90986	0.000103168	0.000289712	0.135124
LSM14A	0.380288	12.4183	3.90841	0.000103773	0.000291385	0.129613
EEF1B2P3	0.570643	6.4764	3.90751	0.00010415	0.000292417	0.126196
TCEAL3-AS1	0.596728	0.942153	3.90661	0.00010453	0.000293458	0.122764
RN7SL280P	0.623085	0.985686	3.90635	0.00010464	0.00029372	0.12177
R3HDM2	0.412146	10.913	3.90632	0.000104651	0.00029372	0.121676
BCAR4	1.14692	1.32247	3.90632	0.000104651	0.00029372	0.121672
RPL39P5	-0.555112	1.62535	-3.9056	0.000104955	0.000294548	0.118938
AKIRIN1P1	-0.215433	0.104308	-3.90502	0.000105203	0.000295217	0.116716
TAP1	0.644155	12.6576	3.90499	0.000105213	0.00029522	0.116624
GUCA1B	0.656642	4.54934	3.90496	0.000105229	0.000295239	0.11648
AICDA	-0.85229	2.66262	-3.90483	0.000105284	0.000295367	0.115987
MIR555	0.426865	0.650919	3.9047	0.000105336	0.000295486	0.115525
STMN3	0.772288	9.95446	3.90444	0.000105449	0.000295759	0.114515
LMNTD2	0.776173	7.32732	3.90443	0.000105452	0.000295759	0.114488
MEIS2	-0.544776	8.9695	-3.90384	0.000105703	0.000296439	0.112241
PPIAP6	0.652275	2.88878	3.90373	0.000105748	0.000296538	0.111843
MTO1	0.36434	9.6945	3.90363	0.000105793	0.000296637	0.111446
TXNP4	0.688744	1.85943	3.90357	0.000105819	0.000296684	0.111215
QRICH1	0.359884	11.5586	3.90352	0.000105841	0.00029672	0.111016
PDK3	0.509564	8.58865	3.90342	0.000105882	0.000296809	0.11065
IGKV1-22	0.364984	0.345185	3.90308	0.000106028	0.000297193	0.109347
IGHVIII-76-1	0.457919	0.625119	3.90243	0.000106304	0.000297941	0.106898
SERBP1P1	0.686463	2.9366	3.90192	0.000106524	0.00029853	0.104953
TUBB4BP2	0.604956	0.884333	3.9016	0.000106659	0.000298883	0.103756
TMEM184C	0.373729	10.661	3.90154	0.000106686	0.000298932	0.103518
SLC6A3	1.61898	5.53353	3.90108	0.000106885	0.000299462	0.101765
RFTN1	-0.579363	11.4627	-3.90096	0.000106937	0.000299581	0.101309
IGFL1P2	0.809161	0.744642	3.90064	0.000107073	0.000299936	0.10011
CYP4F25P	-0.590497	1.01168	-3.89971	0.000107477	0.000301037	0.0965612
MAGEH1	-0.495888	9.75267	-3.89969	0.000107485	0.000301037	0.0964891
ZBTB14	0.343907	9.60368	3.89922	0.000107686	0.000301559	0.0947301
KIAA0586	0.398996	9.47717	3.8992	0.000107697	0.000301559	0.0946293
FCGR2A	-0.612303	11.3899	-3.89919	0.0001077	0.000301559	0.09461
GFRA3	1.58233	7.42247	3.89854	0.000107982	0.000302324	0.0921378
IGHD6-13	0.415396	0.407471	3.89808	0.000108181	0.000302854	0.0904055
CRIP3	0.797228	3.42226	3.89805	0.000108194	0.000302865	0.0902892
GPX4	0.537963	13.2903	3.89801	0.000108214	0.000302891	0.0901233
ARHGAP26	0.615804	10.796	3.89791	0.000108256	0.000302984	0.0897511
ADPGK-AS1	-0.522809	3.70815	-3.89773	0.000108334	0.000303175	0.0890764
TBATA	0.447057	0.571538	3.89689	0.000108704	0.000304185	0.0858595
OCA2	-1.13166	4.29353	-3.89679	0.000108745	0.000304272	0.0855057
UBTD2	0.396631	10.5057	3.89677	0.000108756	0.000304275	0.0854142
GDPD3	0.760967	7.7442	3.89674	0.000108767	0.00030428	0.0853138
GABRA5	0.85575	0.975861	3.89662	0.000108821	0.000304404	0.084848
CACNA2D3	-0.740246	5.89748	-3.89633	0.000108948	0.000304732	0.0837523
SCO1	0.365428	10.4052	3.89612	0.000109039	0.000304959	0.0829666
CFL1P1	0.507495	4.42464	3.89607	0.000109061	0.000304983	0.0827728
ASH1L-IT1	0.644519	1.02319	3.89606	0.000109066	0.000304983	0.082727
FAM126A	0.619307	10.6117	3.8952	0.000109441	0.000306005	0.0794905
SNAPC1	0.427648	9.00435	3.89465	0.000109684	0.000306658	0.0774008
LDHAL6FP	0.520444	1.00599	3.89368	0.000110113	0.000307828	0.0737303
TMEM141	0.598846	10.9518	3.89348	0.000110202	0.000308052	0.0729611
ARHGEF5	0.496601	9.67432	3.89324	0.000110308	0.000308321	0.0720568
TSKS	-0.798864	3.45811	-3.89312	0.000110362	0.000308427	0.0715978
GRP	-1.28307	4.64971	-3.89311	0.000110366	0.000308427	0.0715673
ZNF594	0.556388	7.55145	3.89129	0.000111177	0.000310668	0.0646636
ZNF232	0.445546	8.45703	3.89095	0.000111329	0.000311065	0.0633752
RAD51B	0.46435	7.77247	3.89082	0.000111387	0.000311199	0.0628885
RGS17P1	0.589019	2.79232	3.89	0.000111754	0.000312197	0.0597879
DLGAP1	-1.14311	5.78551	-3.88994	0.00011178	0.000312241	0.0595735
FGF12-AS3	0.566777	0.662255	3.88972	0.000111881	0.000312498	0.0587158
TCEAL4P1	-0.11862	0.0388309	-3.88963	0.000111921	0.000312582	0.0583803
CST6	-1.16683	8.08858	-3.88959	0.000111939	0.000312605	0.0582271
TAOK1	0.413385	11.9733	3.88904	0.000112188	0.000313273	0.0561348
C1QTNF3	0.769103	7.91883	3.88901	0.000112198	0.000313273	0.0560506
RPL22	0.378647	13.3676	3.88885	0.000112272	0.00031345	0.0554359
RNU6-890P	0.580793	0.87282	3.88874	0.00011232	0.000313558	0.055028
EIF5B	0.459452	12.7171	3.88872	0.000112331	0.000313561	0.0549385
ZFP14	0.434241	8.64995	3.88867	0.000112353	0.000313574	0.0547499
BCRP4	0.511968	0.865927	3.88867	0.000112355	0.000313574	0.0547344
RPL7AP65	0.597621	0.923127	3.88833	0.000112508	0.000313973	0.0534515
LINC00588	-0.240389	0.131437	-3.88791	0.000112695	0.000314468	0.0518858
UBA52P6	0.682617	2.55584	3.88767	0.000112803	0.00031474	0.0509882
GLRX3P2	0.701341	1.92618	3.88692	0.000113143	0.000315662	0.0481515
FAM47E-STBD1	-0.513629	4.57019	-3.88635	0.000113403	0.000316358	0.0459929
UPF1	0.473827	12.4542	3.8863	0.000113426	0.000316396	0.0457975
CAMK2G	0.434068	11.1887	3.88617	0.000113485	0.000316531	0.0453119
APTR	0.482944	9.17336	3.88599	0.000113566	0.000316731	0.0446355
NOP9	0.439338	10.9591	3.88579	0.000113658	0.000316959	0.0438739
PRRG2	0.564203	8.73837	3.88553	0.000113776	0.000317262	0.0428926
ABCD1	0.550713	9.97308	3.88509	0.000113978	0.000317797	0.0412224
PRORSD1P	0.497598	6.23742	3.88504	0.000114003	0.000317838	0.0410175
IGLC4	0.512759	0.667403	3.88468	0.000114168	0.000318271	0.039654
LINC01411	0.644606	0.728093	3.88422	0.000114378	0.000318827	0.037927
RN7SL449P	0.524254	0.779435	3.88405	0.000114458	0.000319022	0.0372672
PCDHGB8P	0.820958	2.65197	3.88361	0.000114658	0.000319553	0.0356201
GABRB2	-1.15009	5.49178	-3.88334	0.000114782	0.000319868	0.034607
IGHD1-26	0.392183	0.369646	3.88322	0.000114838	0.000319997	0.0341469
WAC	0.359894	12.637	3.88267	0.000115093	0.00032068	0.0320549
TMEM50A	0.370512	12.6639	3.88254	0.000115152	0.000320817	0.0315703
FOXO3	-0.467148	11.2079	-3.88233	0.00011525	0.000321062	0.03077
CHRDL2	0.935535	6.51422	3.88217	0.00011532	0.000321229	0.030195
MIR202HG	-0.523476	0.589153	-3.88178	0.000115503	0.00032171	0.0287037
ISY1	0.38048	9.81855	3.88156	0.000115605	0.000321965	0.0278746
UGT2B10	0.61098	0.566414	3.88116	0.000115791	0.000322455	0.0263623
TAS2R6P	0.705389	2.64235	3.88108	0.000115827	0.000322527	0.0260678
ST7-AS1	-0.608447	5.90287	-3.88105	0.000115838	0.000322531	0.0259729
MCTP2	0.542863	10.5119	3.88077	0.000115971	0.000322872	0.0248964
HOXB2	0.864747	8.05041	3.88063	0.000116035	0.000323022	0.0243772
MDC1-AS1	0.356479	0.439232	3.88046	0.000116114	0.000323215	0.0237318
SPATA2	0.424926	9.74182	3.88043	0.000116127	0.000323223	0.0236269
CLK3	0.381487	11.0282	3.88026	0.000116206	0.000323414	0.0229881
PRL	-0.730501	1.08549	-3.87994	0.000116357	0.000323804	0.0217683
TRPS1	0.630163	9.27472	3.87981	0.00011642	0.000323952	0.0212552
ATXN7L3B	0.399656	12.4291	3.87932	0.000116649	0.00032456	0.0194077
ZNF740	0.405239	10.5701	3.87921	0.000116697	0.000324666	0.0190197
SNRPGP3	0.480474	0.587521	3.87851	0.000117026	0.000325552	0.0163701
F8A3	0.445082	0.883487	3.87746	0.000117521	0.000326903	0.0123866
ARMC6	0.487642	10.27	3.87723	0.000117628	0.000327171	0.0115325
MGARP	-0.790205	3.31305	-3.87711	0.000117682	0.000327293	0.0110998
FAM20C	0.604651	10.8207	3.87698	0.000117747	0.000327445	0.0105781
FURIN	0.734178	13.4349	3.87665	0.000117899	0.000327838	0.00936738
POM121	0.476707	10.7117	3.8755	0.000118446	0.000329305	0.0050083
NIPAL2	0.487952	10.4804	3.8755	0.000118447	0.000329305	0.00499764
NNT-AS1	0.4746	9.66865	3.87535	0.000118516	0.000329467	0.00445113
SUCLG1	0.404243	11.473	3.87516	0.000118604	0.000329685	0.00374791
EXOC7	0.411261	11.6282	3.87509	0.000118639	0.000329751	0.00347557
AZGP1P1	0.807093	1.16078	3.87499	0.000118685	0.00032984	0.00310743
GAPDHP67	0.446703	0.624947	3.87498	0.000118691	0.00032984	0.00305744
SOX15	0.851185	5.90714	3.87491	0.000118727	0.000329909	0.00277792
PGRMC2	0.354915	11.7361	3.87487	0.000118744	0.000329928	0.0026408
RNA5SP283	-0.667919	2.45154	-3.87444	0.00011895	0.000330472	0.00100708
RNF144A	0.506111	10.1334	3.87428	0.000119026	0.000330654	0.000406894
BGN	0.643803	14.4222	3.87388	0.000119217	0.000331157	-0.00110638
MTFMT	0.373712	8.76262	3.8735	0.000119395	0.000331622	-0.00251066
LHX8	0.987444	1.11382	3.87217	0.000120036	0.000333372	-0.00754937
FKBP7	0.446502	9.08233	3.87206	0.000120085	0.000333481	-0.00793784
PIGR	-1.55198	13.4649	-3.87164	0.00012029	0.000334019	-0.00954011
PPIP5K2	0.386371	10.7075	3.87129	0.000120458	0.000334457	-0.0108548
EIF4EBP1P1	0.559298	1.00603	3.87115	0.000120525	0.000334615	-0.0113812
ZAR1	-0.682811	1.16019	-3.87103	0.000120581	0.000334741	-0.0118191
HBS1L	0.383598	10.7547	3.87096	0.000120618	0.000334813	-0.0121046
CHRNA1	1.0135	5.279	3.87088	0.000120657	0.000334894	-0.0124138
TUBB4A	1.18495	5.44971	3.87064	0.00012077	0.000335177	-0.0132918
CPQ	-0.55544	10.4001	-3.87034	0.000120917	0.000335556	-0.0144367
WASH6P	0.318214	4.05319	3.8703	0.000120936	0.00033558	-0.0145868
UBXN2B	0.418937	10.6282	3.86922	0.000121458	0.000336999	-0.0186433
CCT5P1	0.602987	1.46044	3.8692	0.000121471	0.000337004	-0.0187382
TMSB4XP4	-0.56544	5.9927	-3.86906	0.000121537	0.000337158	-0.0192496
RNU6-307P	0.44851	0.684454	3.869	0.000121565	0.000337208	-0.0194715
IGKV2OR2-2	0.581324	0.785369	3.86873	0.000121697	0.000337545	-0.0204948
CPM	-0.77181	12.7051	-3.86847	0.000121822	0.000337861	-0.0214576
GRN	-0.554369	14.7679	-3.86802	0.000122045	0.00033845	-0.0231804
BMS1P17	0.38185	0.377303	3.86651	0.000122784	0.00034047	-0.0288655
SETP5	0.678752	1.44671	3.86624	0.000122912	0.000340796	-0.0298491
NFIA	-0.584352	10.493	-3.86605	0.000123006	0.000341027	-0.0305695
S100A5	0.927211	4.11714	3.86601	0.000123027	0.000341056	-0.03073
SUMO2P19	0.675505	2.07013	3.86505	0.000123498	0.000342319	-0.0343253
CPEB1-AS1	-0.637115	1.3774	-3.86504	0.000123504	0.000342319	-0.0343735
PDIA3P2	0.482979	0.883669	3.86495	0.000123549	0.000342412	-0.0347122
BCAS2	0.39869	10.5259	3.86481	0.000123619	0.000342559	-0.0352428
DPYS	-0.898887	3.63699	-3.8648	0.000123623	0.000342559	-0.0352805
DALRD3	0.454985	9.80965	3.86464	0.000123704	0.000342752	-0.0358932
FCAR	-0.934922	4.21593	-3.86445	0.000123797	0.000342979	-0.0365981
LAX1	0.794468	7.51024	3.86441	0.000123814	0.000342998	-0.036733
AKR1C4	1.34181	2.73787	3.86404	0.000124001	0.000343487	-0.0381549
TMEM132D	-1.47198	4.53978	-3.86393	0.000124054	0.000343603	-0.0385544
HSPA8P14	0.63947	2.0854	3.86347	0.000124284	0.000344208	-0.040295
RNU6-1	0.279689	0.349707	3.86337	0.00012433	0.000344306	-0.0406448
RPS20	0.467658	15.0341	3.86321	0.000124409	0.000344497	-0.0412474
CBLL1	0.371984	10.2777	3.86317	0.000124429	0.00034452	-0.0413919
TTC39A	0.644879	10.616	3.86298	0.000124523	0.000344753	-0.0421099
LTBP2	-0.667761	13.0896	-3.86296	0.000124537	0.000344759	-0.0422089
GOT2P2	0.717928	2.55471	3.8629	0.000124565	0.000344807	-0.0424214
ERCC4	0.412924	8.97793	3.8623	0.000124863	0.000345603	-0.0446758
CHGB	1.69106	5.54215	3.86217	0.000124927	0.000345751	-0.0451587
PYGL	0.639798	11.2417	3.86181	0.000125109	0.000346224	-0.0465285
TEN1-CDK3	0.695387	5.80971	3.86136	0.000125331	0.000346808	-0.0481969
NPM1P29	0.676316	1.32192	3.86117	0.000125428	0.000347046	-0.0489257
MAN1C1	-0.602261	9.28519	-3.86109	0.000125469	0.00034713	-0.0492344
KRT18P29	0.53402	1.12535	3.861	0.000125512	0.000347209	-0.0495509
TTC38	0.452337	10.3561	3.86099	0.00012552	0.000347209	-0.049613
UBN1	0.435579	11.6646	3.86045	0.00012579	0.000347927	-0.0516402
IGKV2OR2-7	0.512518	0.706541	3.85895	0.000126544	0.000349982	-0.0572645
WDR25	0.420757	8.94413	3.85875	0.000126645	0.000350231	-0.0580154
LINC01507	0.427601	0.513108	3.85853	0.000126758	0.000350511	-0.0588503
BSDC1	0.384094	12.0331	3.85743	0.000127315	0.000352023	-0.0629836
FABP5P10	-0.259122	0.248606	-3.85712	0.000127473	0.000352428	-0.0641488
PLCL2	-0.569971	8.5629	-3.85697	0.000127546	0.000352598	-0.0646836
ZFPM2	-0.594497	7.8921	-3.85692	0.00012757	0.000352635	-0.0648658
ARL6IP6	0.451746	9.79782	3.85662	0.000127727	0.000353038	-0.0660214
RPS7P6	-0.279245	0.28551	-3.85635	0.000127865	0.00035339	-0.0670406
DCAF10	0.390676	10.7432	3.85527	0.000128415	0.000354878	-0.0710773
RPP25	0.575454	9.41924	3.85518	0.000128462	0.000354977	-0.0714225
HMGB1P3	0.613766	1.82925	3.85442	0.000128852	0.000356023	-0.0742735
HSPA8	0.48423	15.4372	3.85385	0.000129141	0.000356793	-0.0763886
HMGCR	-0.442087	11.2296	-3.85382	0.000129158	0.000356808	-0.0765112
MANBAL	0.429195	11.1694	3.8537	0.000129219	0.000356944	-0.0769516
RIOK3	0.408755	11.8186	3.85348	0.000129335	0.000357234	-0.0777963
TBC1D10A	0.443903	9.91024	3.85338	0.000129384	0.000357339	-0.0781551
PKMP4	0.534984	1.10984	3.85258	0.0001298	0.000358458	-0.0811797
ZBED3	-0.535031	9.47466	-3.85229	0.000129948	0.000358835	-0.0822503
QRSL1P1	0.447061	0.418999	3.85201	0.000130092	0.0003592	-0.0832892
CACNG5	0.550287	0.602034	3.85181	0.000130197	0.000359458	-0.0840471
FBXL20	0.43135	10.6402	3.85111	0.000130563	0.000360437	-0.0866893
IAPP	0.616391	0.605178	3.85059	0.00013083	0.000361128	-0.0886122
UGT1A7	0.943586	1.14248	3.85058	0.000130835	0.000361128	-0.0886542
PURB	0.39331	11.7393	3.85047	0.000130894	0.000361259	-0.0890781
TCEAL5	-0.843051	1.8039	-3.85006	0.000131106	0.000361811	-0.0905965
CCDC146	-0.735308	8.06528	-3.84999	0.000131146	0.000361859	-0.0908877
ZBTB6	0.399137	9.31819	3.84999	0.000131146	0.000361859	-0.0908887
PLXNA2	-0.689047	11.4207	-3.84997	0.000131157	0.000361859	-0.0909669
ATAD1	0.352847	11.2503	3.8498	0.000131245	0.00036207	-0.0915964
IQGAP2	-0.67079	9.75055	-3.84968	0.000131308	0.000362178	-0.0920474
MAGED4	0.370051	0.434489	3.84967	0.000131311	0.000362178	-0.0920683
GLP1R	-1.02066	3.02512	-3.84966	0.000131318	0.000362178	-0.0921202
PIK3CB	0.427951	10.9651	3.84906	0.000131633	0.000363014	-0.0943717
ZNF248	0.435166	9.1697	3.84903	0.000131645	0.000363016	-0.0944601
RNU6-944P	0.526897	0.942692	3.849	0.000131663	0.000363034	-0.0945871
CSTB	0.56287	13.4819	3.84842	0.000131967	0.000363841	-0.0967582
RNU6-29P	0.370347	0.478567	3.84812	0.000132126	0.000364248	-0.0978913
SNORA23	1.05783	1.50567	3.84807	0.000132153	0.00036429	-0.0980831
AP3M2	0.453305	9.90637	3.84762	0.000132389	0.000364909	-0.0997613
CNIH1	0.427924	11.906	3.84658	0.000132936	0.000366384	-0.103641
LINC01250	0.510112	0.645193	3.84614	0.000133168	0.000366993	-0.105284
SNX13	0.42087	11.1669	3.84553	0.000133494	0.000367859	-0.107585
KRT18P41	0.469372	0.783806	3.8451	0.00013372	0.000368452	-0.109181
TMEM254-AS1	0.641053	6.25196	3.84491	0.000133821	0.000368696	-0.109886
UGT1A3	0.744234	0.703201	3.84452	0.000134028	0.000369235	-0.111342
DPRX	-0.33502	0.246264	-3.84406	0.000134274	0.000369881	-0.113067
B3GALT1	-0.779712	2.80704	-3.84374	0.000134444	0.000370318	-0.11426
UQCR10	0.481297	11.5418	3.84355	0.000134547	0.00037057	-0.114982
GNPTG	0.472242	11.5762	3.84346	0.000134596	0.000370673	-0.115324
STAG3L4	0.480498	8.06802	3.84295	0.00013487	0.000371395	-0.117238
TMEM161A	0.5288	10.1619	3.84248	0.000135123	0.00037206	-0.119002
TUBB3P1	0.310403	0.329998	3.84235	0.00013519	0.000372212	-0.119468
SLC16A5	-0.669371	10.1276	-3.84224	0.00013525	0.000372343	-0.11988
SBDSP1	-0.385942	9.28028	-3.84197	0.000135396	0.000372713	-0.120897
NELL2	-0.847784	7.81527	-3.84189	0.000135437	0.000372795	-0.121185
ITGB5-AS1	0.59459	0.906332	3.84184	0.000135464	0.000372836	-0.121369
SAMD4A	-0.633437	10.1486	-3.84161	0.00013559	0.00037315	-0.122243
NSUN3	0.371312	8.9205	3.84143	0.000135684	0.000373378	-0.1229
PHF5A	0.441506	10.083	3.84132	0.000135747	0.000373517	-0.123331
EIF1AXP1	0.629432	3.94034	3.84081	0.00013602	0.000374237	-0.125223
OSTCP4	0.433051	0.758178	3.84042	0.000136233	0.000374791	-0.126698
LENG8	0.626287	12.4072	3.84001	0.000136453	0.000375363	-0.128213
RN7SL23P	0.60909	2.30572	3.83982	0.000136559	0.000375622	-0.128944
RPL41	0.560562	11.0226	3.8396	0.000136679	0.000375919	-0.129769
PKMP2	0.448377	0.653316	3.83941	0.000136779	0.000376163	-0.130461
TBKBP1	0.541611	9.44358	3.83928	0.000136849	0.000376324	-0.130944
C22orf23	-0.54325	6.19702	-3.83814	0.00013747	0.000377998	-0.135203
TFAP2E	0.729102	6.32961	3.83805	0.000137522	0.000378109	-0.13556
RMDN2	-0.563761	8.63054	-3.83757	0.000137781	0.000378789	-0.137331
RPL36AP26	0.634562	1.78454	3.83736	0.000137897	0.000379073	-0.138118
ZNF444P1	0.824295	1.25426	3.83688	0.00013816	0.000379765	-0.139915
PLEKHG7	0.944035	5.71598	3.8364	0.000138423	0.000380454	-0.141702
ARHGEF4	-0.977534	8.02903	-3.83538	0.000138987	0.000381971	-0.145526
PA2G4P2	0.53825	1.281	3.83521	0.000139079	0.000382191	-0.146151
WNK3	0.978592	5.92334	3.83489	0.000139254	0.000382638	-0.147331
DNAJA2	0.359507	11.7371	3.83452	0.000139463	0.000383181	-0.148746
MMP20	0.66437	0.809206	3.83429	0.000139586	0.000383484	-0.14957
DDX6	0.358058	12.8071	3.83381	0.000139854	0.000384188	-0.151377
MIR5698	0.424552	0.432654	3.83349	0.000140034	0.000384649	-0.152586
NRDE2	0.417039	9.68597	3.83336	0.000140102	0.00038478	-0.153044
LTB4R	0.604887	8.59434	3.83336	0.000140106	0.00038478	-0.15307
RPL36AP45	0.494837	1.36983	3.83287	0.000140378	0.000385495	-0.154897
CDK11B	0.438238	10.3633	3.83271	0.000140468	0.000385709	-0.155499
ZNF391	0.62912	7.9545	3.83244	0.000140614	0.000386076	-0.156476
EPHX2	-0.648068	9.06096	-3.83235	0.000140664	0.000386181	-0.156813
NCLN	0.504737	11.8553	3.83184	0.000140954	0.000386942	-0.158747
SDHCP3	0.521248	0.905291	3.8318	0.000140975	0.000386966	-0.158886
GPAM	0.546062	9.77983	3.83169	0.000141034	0.000387095	-0.159281
UPF3A	0.419339	10.1193	3.83161	0.000141082	0.000387194	-0.159601
SLC25A45	0.508028	8.9687	3.83157	0.000141105	0.000387223	-0.159753
LHX3	0.562623	0.610552	3.83097	0.000141438	0.000388103	-0.161971
PPIAP13	0.598522	1.74471	3.83042	0.000141745	0.000388914	-0.164014
EXTL1	0.676414	4.88675	3.8304	0.000141758	0.000388914	-0.164097
SLC2A12	-0.878827	7.03851	-3.82985	0.000142067	0.00038973	-0.166149
UNC13C	0.908443	2.70714	3.8297	0.000142155	0.000389936	-0.166726
TTF1	0.37974	9.41638	3.82951	0.00014226	0.00039019	-0.16742
PRKCB	-0.642759	9.37042	-3.82908	0.000142505	0.000390829	-0.169039
CHST4	1.09653	4.76143	3.82875	0.00014269	0.000391303	-0.170261
MFSD6L	1.1518	6.56811	3.82862	0.000142764	0.000391472	-0.170749
TGFB1I1	-0.547639	9.96365	-3.82841	0.000142882	0.000391761	-0.171525
EHBP1L1	0.523865	11.9317	3.82834	0.000142923	0.00039184	-0.171795
IGKV1OR2-1	0.461151	0.628026	3.82812	0.000143046	0.000392143	-0.172603
LINC01361	0.774675	1.30688	3.82798	0.000143122	0.000392318	-0.173103
DLL1	-0.715946	7.99539	-3.82776	0.000143249	0.000392632	-0.173937
MRPL57	0.444139	10.6947	3.82723	0.000143549	0.000393422	-0.175909
GPRC5D	-0.637942	5.54417	-3.82696	0.000143705	0.000393814	-0.176925
SLC26A8	0.714199	4.39928	3.82645	0.000143992	0.000394567	-0.178804
ABCA1	-0.563879	11.2445	-3.82626	0.0001441	0.00039483	-0.179511
YWHABP2	0.556073	2.86399	3.82578	0.000144378	0.000395556	-0.181321
CFAP221	-1.03323	8.74429	-3.82561	0.000144477	0.000395794	-0.181967
TBC1D10C	-0.652433	8.95355	-3.82519	0.000144712	0.000396405	-0.183499
DMRT3	1.13875	2.55958	3.8251	0.000144768	0.000396524	-0.183862
TMX2-CTNND1	-0.320405	0.423442	-3.8249	0.000144879	0.000396793	-0.184582
LYG2	0.653276	2.64627	3.82464	0.000145033	0.000397181	-0.185581
PTPN2P1	0.671379	1.21556	3.82459	0.000145062	0.000397225	-0.185767
NFU1	0.409481	10.1764	3.82451	0.000145103	0.000397304	-0.186034
BNIP3P40	0.791611	1.95044	3.82396	0.00014542	0.000398138	-0.188087
HOXD13	1.20697	1.24345	3.82345	0.000145717	0.000398917	-0.190007
LGALS7B	1.16339	3.05579	3.82286	0.000146054	0.000399804	-0.192177
BRF2	0.521964	8.39203	3.82241	0.000146318	0.000400492	-0.193875
KRT17P4	0.535759	0.806731	3.8223	0.000146382	0.000400633	-0.194287
DOLK	0.439688	9.84633	3.82208	0.00014651	0.000400949	-0.195109
PLB1	0.581644	7.64288	3.82178	0.000146683	0.000401389	-0.19622
GGA1	0.444523	11.4464	3.82173	0.000146713	0.000401436	-0.196412
LINC00852	-0.534594	4.77715	-3.82146	0.00014687	0.00040183	-0.197416
RPS27P25	0.560361	0.828856	3.82138	0.000146916	0.000401923	-0.197714
IQCJ-SCHIP1	-0.635947	6.41042	-3.82109	0.000147084	0.000402339	-0.198786
UBR7	0.382563	10.7076	3.82107	0.000147094	0.000402339	-0.198849
RN7SL610P	0.435957	0.831467	3.82094	0.000147171	0.000402516	-0.199342
ATG4C	0.354469	9.22677	3.82078	0.000147262	0.000402729	-0.199922
UPK2	0.932247	3.74396	3.82049	0.000147434	0.000403166	-0.201021
CTSLP2	0.711154	2.35288	3.82038	0.000147497	0.000403303	-0.201422
CKS1BP6	0.342481	0.409694	3.81987	0.000147791	0.000404074	-0.203298
ESPNL	0.967854	5.32215	3.81959	0.000147958	0.000404461	-0.204356
TMPRSS15	0.851692	1.15004	3.81959	0.000147958	0.000404461	-0.20436
HNRNPA3P10	0.619726	2.73449	3.81938	0.000148081	0.000404761	-0.205139
NPIPB1P	0.699172	1.57918	3.81872	0.000148466	0.000405779	-0.207581
UFL1-AS1	0.562558	1.16954	3.81825	0.000148742	0.000406498	-0.209327
BCAP31P1	0.594599	1.0796	3.81803	0.000148874	0.000406825	-0.210164
KNOP1P2	0.627706	1.34293	3.8179	0.000148947	0.000406989	-0.210623
KRT18P32	0.346978	0.396789	3.81759	0.000149133	0.000407463	-0.211799
ALDH7A1	0.458098	11.0719	3.81752	0.000149176	0.000407517	-0.212067
TMC3	0.663655	2.66693	3.81751	0.000149179	0.000407517	-0.212084
GULOP	-0.561142	1.03832	-3.81743	0.000149224	0.000407606	-0.21237
PARP9	0.429945	12.1575	3.81724	0.000149337	0.000407879	-0.21308
MRFAP1L1	0.35875	11.516	3.81704	0.000149459	0.00040817	-0.213847
SNRPEP5	0.439681	0.783969	3.81702	0.000149469	0.00040817	-0.213913
ZC4H2	-0.657648	7.70972	-3.81657	0.000149733	0.000408856	-0.215573
CHMP7	0.391383	11.1068	3.81628	0.000149904	0.000409288	-0.216646
RNA5SP221	0.351208	0.444406	3.81573	0.000150233	0.000410149	-0.218704
CSNK2A2	0.341982	11.5083	3.81553	0.00015035	0.000410436	-0.219441
UTS2R	0.759467	1.56035	3.81534	0.000150462	0.000410704	-0.220136
TRIM22	-0.573606	11.7054	-3.81528	0.000150498	0.000410769	-0.220366
NPTX1	1.4143	7.49035	3.81487	0.000150741	0.000411397	-0.221882
TRPM5	1.10313	3.14432	3.8145	0.000150966	0.000411974	-0.223282
SCN1B	0.682022	8.43713	3.81434	0.000151062	0.000412203	-0.223884
PARP8	0.418421	10.722	3.81407	0.000151222	0.000412603	-0.224877
RP1L1	-0.930855	3.03387	-3.81376	0.000151407	0.000413073	-0.226028
ZNF439	-0.614417	7.58097	-3.81346	0.000151585	0.000413522	-0.227129
IRF4	0.789151	8.64483	3.81282	0.000151967	0.000414529	-0.229498
CCDC39-AS1	-0.445055	0.605467	-3.81243	0.000152204	0.000415139	-0.230961
RNF112	-0.663712	4.92937	-3.81238	0.000152232	0.00041518	-0.231133
EGR4	1.05319	3.1034	3.81223	0.000152324	0.000415396	-0.231704
COX16	0.401035	9.82466	3.81217	0.000152361	0.000415462	-0.231933
GPRIN3	-0.600258	10.1912	-3.81182	0.00015257	0.000415994	-0.233217
RNU6-33P	0.39591	0.491642	3.81123	0.000152924	0.000416895	-0.235396
INIP	0.354562	10.3919	3.81123	0.000152926	0.000416895	-0.235412
SRGAP2B	-0.505444	6.46144	-3.81117	0.000152963	0.000416959	-0.235636
FAM171A1	-0.666407	9.18202	-3.81112	0.000152995	0.000417011	-0.235834
PLAT	0.939243	11.4634	3.81091	0.00015312	0.000417315	-0.236601
LURAP1L	-0.519372	9.59125	-3.81076	0.000153207	0.000417518	-0.237139
HNRNPCP1	0.471861	4.54219	3.81062	0.000153295	0.000417722	-0.237677
F7	1.11747	3.58917	3.81059	0.000153313	0.000417734	-0.237786
KDR	-0.741814	11.2091	-3.81028	0.000153499	0.000418207	-0.238929
ZNF878	0.70411	3.37837	3.80976	0.000153817	0.000419036	-0.240871
C5orf58	0.748143	3.9997	3.80973	0.000153837	0.000419054	-0.240993
TAS2R10	0.614623	1.9325	3.80958	0.000153928	0.000419267	-0.241552
RNF19B	0.431807	11.3276	3.80935	0.000154062	0.000419596	-0.24237
TPCN1	0.477417	11.825	3.80836	0.000154667	0.000421207	-0.246052
SRSF7	0.360495	12.3095	3.80821	0.000154761	0.000421427	-0.246623
MAGIX	0.610691	8.46311	3.80796	0.000154912	0.000421803	-0.247541
RPS15AP1	0.516295	5.67827	3.80794	0.000154927	0.000421808	-0.247634
CLN6	0.452215	10.8859	3.80789	0.000154955	0.000421848	-0.247803
DDIAS	0.666506	7.80738	3.80753	0.000155173	0.000422406	-0.249127
UBOX5-AS1	0.606621	3.65466	3.80701	0.000155491	0.000423235	-0.25105
GLYATL2	1.33337	2.68213	3.80529	0.000156552	0.000426086	-0.257441
BCAS1	1.25292	8.64678	3.80511	0.000156662	0.000426349	-0.258102
IL17A	0.684568	1.00262	3.80496	0.000156754	0.000426564	-0.258655
AFG3L2	0.407967	11.1367	3.80467	0.000156937	0.000427025	-0.259752
CLHC1	0.516957	7.15109	3.8035	0.000157662	0.00042896	-0.264082
TBCAP1	0.483232	5.6216	3.80296	0.000157998	0.000429837	-0.266082
CALML5	1.46583	1.97632	3.80291	0.000158027	0.000429881	-0.266259
HNRNPA1P64	0.465226	0.911213	3.80233	0.000158391	0.000430835	-0.268421
NME3	0.637885	10.4787	3.80213	0.000158512	0.000431124	-0.269133
FBXO40	-0.629244	1.28415	-3.80207	0.000158549	0.000431189	-0.269354
JRKL-AS1	0.387811	0.365714	3.80188	0.000158667	0.000431473	-0.270055
LLGL2	0.591685	12.4923	3.80181	0.000158716	0.00043157	-0.270347
GGT8P	0.709478	1.07457	3.80146	0.000158931	0.000432117	-0.271616
GZMH	-0.813881	7.19016	-3.80109	0.000159162	0.00043271	-0.272985
IDO2	0.768862	4.18197	3.80106	0.000159184	0.000432732	-0.273115
RDH5	0.621045	4.99524	3.80099	0.000159228	0.000432815	-0.273374
SCTR	-1.36679	8.4507	-3.80074	0.000159385	0.000433204	-0.274299
EIF4A1P4	0.625805	3.10642	3.80047	0.000159553	0.000433625	-0.275291
ARF4P2	0.473108	0.8633	3.80035	0.000159626	0.000433784	-0.275717
NRAP	0.985591	3.28582	3.80024	0.000159696	0.000433938	-0.276131
MVB12A	0.478237	10.2916	3.79997	0.000159865	0.000434359	-0.277122
ELANE	-0.999716	3.01106	-3.79968	0.000160047	0.000434818	-0.278196
RASD1	1.07405	10.8095	3.79947	0.000160184	0.000435153	-0.279001
HNRNPH3	0.364328	12.295	3.79885	0.000160576	0.000436179	-0.281293
PTGES3L-AARSD1	0.563893	1.46279	3.79882	0.000160594	0.000436191	-0.2814
TIGD6	0.379045	8.13291	3.79856	0.000160761	0.000436607	-0.282375
VENTXP3	0.418975	0.376791	3.79824	0.000160958	0.000437106	-0.28353
MIR650	0.377189	0.440908	3.79816	0.00016101	0.000437209	-0.283831
NDUFB5	0.413588	11.5198	3.79795	0.000161142	0.000437514	-0.284604
RNU6-230P	0.364988	0.432815	3.79794	0.000161149	0.000437514	-0.284646
RBP5	0.552371	7.62615	3.79745	0.000161459	0.000438316	-0.286447
HECTD4	0.488677	11.3382	3.79681	0.000161866	0.000439385	-0.288817
RPS3AP54	0.632343	1.08707	3.79664	0.000161977	0.000439647	-0.289459
NELFB	0.478098	11.6433	3.79645	0.000162096	0.00043993	-0.29015
GLA	0.485502	10.2537	3.79643	0.000162109	0.00043993	-0.290224
KRTAP5-2	0.415647	0.531797	3.79589	0.000162454	0.00044083	-0.292223
FBXW9	0.534013	8.65413	3.7953	0.00016283	0.000441813	-0.294396
HAUS1P1	0.616574	1.25935	3.79524	0.000162874	0.000441894	-0.294648
WAS	-0.591202	9.43997	-3.79512	0.00016295	0.000442063	-0.295088
VTRNA1-2	0.462676	0.46694	3.79499	0.000163031	0.000442244	-0.295553
VN1R1	0.617375	5.39238	3.79421	0.000163531	0.000443563	-0.298433
NME5	-0.814746	6.77419	-3.79374	0.000163836	0.000444352	-0.300183
CYP11A1	-0.956777	5.02647	-3.7934	0.000164052	0.0004449	-0.30142
SIVA1	0.510811	11.1624	3.79301	0.000164304	0.000445545	-0.302862
SAPCD2P3	0.51898	1.07147	3.79261	0.000164563	0.000446209	-0.304341
ABI3	-0.545929	9.2917	-3.79199	0.000164969	0.000447272	-0.306658
KANK1	-0.478147	10.5662	-3.79166	0.000165181	0.00044781	-0.307866
RPS2P35	0.651469	2.10932	3.7913	0.000165416	0.000448408	-0.3092
PLEKHS1	1.37664	8.64307	3.79117	0.000165495	0.000448585	-0.309652
CNDP1	0.792799	2.57968	3.79103	0.00016559	0.000448803	-0.310189
SNHG8	0.477282	10.4355	3.7908	0.000165738	0.000449167	-0.311031
SULF2	0.628439	10.907	3.79054	0.000165907	0.000449586	-0.311986
NDUFA5P6	0.741162	0.734336	3.79045	0.000165964	0.000449703	-0.312311
RPL31P57	-0.216887	0.173677	-3.79012	0.000166182	0.000450255	-0.313544
TRAV1-1	0.706781	1.927	3.79006	0.000166221	0.000450323	-0.313765
THRAP3	0.370535	12.7588	3.78915	0.00016682	0.000451907	-0.317144
ETF1	-0.353889	12.4036	-3.78909	0.000166855	0.000451964	-0.317343
VTA1P1	-0.544673	0.965093	-3.78874	0.000167087	0.000452552	-0.318645
EXOC3-AS1	0.57899	7.48811	3.78872	0.000167101	0.000452552	-0.318724
SRP9P1	0.702587	3.4965	3.78863	0.000167156	0.000452662	-0.319033
CCSAP	0.419216	9.28633	3.78823	0.000167424	0.000453349	-0.320537
SNORA4	0.129712	0.225964	3.78811	0.000167503	0.000453525	-0.320982
LGALS2	-0.742797	6.71549	-3.78795	0.000167603	0.000453723	-0.321545
FAM136BP	0.665856	1.09452	3.78795	0.000167605	0.000453723	-0.321552
IL18RAP	-0.704062	5.87017	-3.78779	0.000167711	0.000453973	-0.32215
MEPE	0.961733	2.03838	3.78765	0.000167803	0.000454183	-0.322665
IL12RB1	-0.622224	7.993	-3.78739	0.000167975	0.00045461	-0.323627
PDGFC	0.540401	10.5172	3.78733	0.000168013	0.000454673	-0.323837
TRAV6	0.653878	2.14323	3.78623	0.000168744	0.000456613	-0.327917
HMGN2P28	0.566916	2.15661	3.78562	0.000169147	0.000457664	-0.330157
ZNF969P	0.479948	0.654845	3.78483	0.000169669	0.000459038	-0.333053
KRTAP9-1	0.417013	0.375027	3.78479	0.000169698	0.000459078	-0.333214
CGB5	0.981811	1.15703	3.78424	0.000170065	0.000460033	-0.335246
NT5C1A	1.01488	2.19982	3.78372	0.000170412	0.000460931	-0.337159
GRIA4	0.824759	2.90698	3.78352	0.000170545	0.000461251	-0.33789
ECEL1P1	-0.903663	1.89873	-3.78298	0.000170908	0.000462193	-0.339888
IMPG2	0.616221	3.80675	3.78285	0.000170992	0.000462372	-0.340352
GACAT2	0.607265	0.938834	3.78284	0.000171003	0.000462372	-0.34041
PMP2	-0.594647	0.873734	-3.78272	0.000171083	0.00046255	-0.340853
CXXC1P1	0.316102	0.335124	3.78239	0.000171302	0.000463102	-0.342053
GUSBP5	-0.630955	4.96831	-3.78209	0.000171502	0.000463604	-0.34315
ASIC3	0.801109	5.88999	3.78191	0.000171625	0.000463896	-0.343821
HNRNPA1P53	0.543519	1.61642	3.78125	0.000172071	0.000465062	-0.346258
TRPM6	-0.868165	4.39548	-3.77941	0.000173313	0.00046838	-0.353016
CEP290	0.443302	9.59136	3.77936	0.00017335	0.00046844	-0.353217
HLA-DQB1	-0.814058	13.428	-3.77919	0.000173465	0.00046871	-0.353839
PKLR	0.641985	1.03747	3.77913	0.000173509	0.000468777	-0.354076
ZBTB8OSP2	0.675688	2.12752	3.77911	0.000173519	0.000468777	-0.354132
MAP7D3	-0.544433	8.35968	-3.77909	0.000173534	0.000468779	-0.354215
TAS2R14	0.513373	5.61369	3.7787	0.0001738	0.000469457	-0.355653
KIF25	0.865883	4.61239	3.77842	0.000173991	0.000469933	-0.356684
PTMAP2	0.634782	5.70585	3.77803	0.000174255	0.000470605	-0.358107
TTC4P1	0.530827	1.0169	3.77778	0.000174428	0.000471032	-0.359038
JKAMP	0.356178	10.9373	3.7777	0.000174481	0.000471137	-0.359326
IGHJ1P	0.412218	0.455461	3.77754	0.000174591	0.000471392	-0.359915
RPS17P11	0.564079	0.558134	3.77708	0.000174909	0.00047221	-0.361623
LGALS8	0.411813	11.7717	3.777	0.000174957	0.000472301	-0.361883
POU3F1	0.725494	3.64754	3.77685	0.000175066	0.000472554	-0.362467
FAM170B	-0.425518	0.654054	-3.7765	0.000175303	0.000473153	-0.363737
CPN2	0.752825	1.90125	3.77634	0.000175413	0.000473411	-0.364329
RPTOR	0.452838	10.9964	3.77614	0.000175548	0.000473736	-0.365051
AIG1	0.418596	10.5522	3.77605	0.000175613	0.000473871	-0.365399
BTF3L4P3	0.483167	1.16594	3.77574	0.000175828	0.00047441	-0.366546
GP6	-0.755505	3.33876	-3.77511	0.000176259	0.000475533	-0.368846
MARCKS	0.481473	12.7001	3.77491	0.000176402	0.000475878	-0.369607
SETP1	0.316365	0.352309	3.77415	0.000176926	0.000477253	-0.372397
DSCAML1	-1.0485	5.3663	-3.77346	0.000177405	0.000478504	-0.374936
COL11A2	0.971066	5.6583	3.7732	0.000177585	0.000478949	-0.375888
MSL3	0.352846	10.3782	3.7724	0.000178141	0.000480406	-0.37882
RPS7P4	0.636462	3.28445	3.77215	0.000178313	0.000480829	-0.379726
EDRF1-AS1	0.728046	3.34941	3.77172	0.000178612	0.000481596	-0.381303
RNY1P11	0.363301	0.48918	3.77017	0.000179702	0.000484494	-0.387016
THEM7P	0.495074	1.12065	3.76988	0.000179905	0.000484998	-0.388073
KCTD10	-0.352483	11.7474	-3.7698	0.000179962	0.000485112	-0.388373
LBP	1.4252	3.41239	3.76965	0.00018007	0.000485362	-0.388937
NSD1	0.424709	11.6977	3.76962	0.000180088	0.00048537	-0.389031
RNU1-124P	0.524299	0.772441	3.76955	0.000180138	0.000485464	-0.389293
CUL5	0.360403	10.9003	3.76946	0.000180197	0.000485582	-0.389599
S100A7	1.33003	2.12397	3.76894	0.00018057	0.000486545	-0.391541
MAX	0.345701	11.4675	3.76868	0.000180752	0.000486995	-0.392488
KRT8P12	0.466107	7.96432	3.76858	0.000180822	0.000487143	-0.392852
RPLP1	0.533581	15.4748	3.76831	0.000181011	0.00048761	-0.393832
ZNF101P2	0.611513	1.28247	3.76801	0.000181226	0.000488148	-0.394946
HS3ST4	-0.715395	1.05045	-3.76797	0.000181253	0.000488178	-0.395085
SULT1E1	-1.03773	3.79736	-3.76766	0.000181476	0.000488737	-0.396239
HDAC6	0.446268	11.2425	3.76736	0.000181685	0.000489259	-0.397321
RNU6V	0.489331	0.987921	3.7673	0.00018173	0.00048934	-0.397554
ICAM5	-0.940332	8.13899	-3.7672	0.000181797	0.000489479	-0.397901
TRAF3IP3	0.621759	8.49943	3.76707	0.000181892	0.000489692	-0.39839
RNU6ATAC27P	0.457969	0.870789	3.76704	0.000181916	0.000489717	-0.398516
BDKRB2	0.70657	9.10105	3.76666	0.000182181	0.000490387	-0.39988
IGKV3-25	0.332118	0.332577	3.7666	0.000182227	0.000490441	-0.400119
COL28A1	1.02893	7.45298	3.76659	0.000182232	0.000490441	-0.400143
ZMAT4	1.33957	2.49414	3.76633	0.000182417	0.000490899	-0.401098
EFCAB11	0.5387	7.87699	3.76526	0.00018318	0.000492907	-0.405015
RNU4-62P	-0.68141	2.41566	-3.76524	0.000183194	0.000492907	-0.405089
OR7L1P	0.341685	0.307283	3.7651	0.000183299	0.000493147	-0.405626
CYP2T1P	0.787512	6.58484	3.76495	0.000183407	0.000493395	-0.406178
SUSD4	0.909595	8.70008	3.76363	0.000184353	0.0004959	-0.411011
OPRM1	0.51134	0.605365	3.76359	0.000184384	0.000495939	-0.411165
LINC00824	1.06065	1.90822	3.76318	0.000184676	0.000496684	-0.412653
RN7SL225P	0.449868	0.593895	3.76287	0.000184903	0.000497252	-0.413806
KRT18P62	0.440704	0.646415	3.76268	0.000185041	0.000497581	-0.414507
FJX1	0.620882	7.31307	3.76234	0.000185287	0.0004982	-0.415753
ACOX1	0.373867	12.0004	3.76207	0.000185482	0.000498683	-0.416743
LILRP2	0.893315	2.2326	3.76162	0.000185805	0.000499508	-0.418374
SHISA2	-1.13653	8.04789	-3.76077	0.000186424	0.000501131	-0.421498
SAMD11	0.762675	7.15893	3.75992	0.00018704	0.000502745	-0.424597
FCF1	0.357191	10.8862	3.75938	0.000187439	0.000503738	-0.426595
RPL31P63	0.63675	2.61502	3.75937	0.000187441	0.000503738	-0.426607
OLMALINC	0.526913	8.44728	3.75917	0.000187589	0.000504091	-0.427345
FGF21	0.586809	0.561625	3.75903	0.000187692	0.000504326	-0.427861
NPM1P46	0.633004	2.20513	3.75897	0.000187734	0.000504397	-0.428071
PFKFB2	-0.493387	11.0123	-3.758	0.000188453	0.000506285	-0.431659
RPA1	0.394211	11.7545	3.75788	0.000188541	0.000506479	-0.432098
CASP8AP2	0.416482	9.56857	3.75783	0.000188573	0.000506523	-0.432259
LRCOL1	-0.822928	3.51107	-3.75738	0.000188907	0.000507377	-0.43392
FCGBP	1.09037	10.54	3.75728	0.000188978	0.000507526	-0.434273
CEACAM4	-0.79635	5.6262	-3.7572	0.000189042	0.000507653	-0.434588
ABI1	0.34247	11.7071	3.75659	0.00018949	0.000508815	-0.436814
CST11	0.490005	0.501432	3.75652	0.000189538	0.0005089	-0.43705
GOLGA6L5P	0.741245	4.41616	3.75597	0.000189945	0.00050995	-0.439064
PPIAP15	0.42466	0.706818	3.75591	0.000189989	0.000510023	-0.439278
ZMIZ1	-0.460997	12.1368	-3.75554	0.000190269	0.000510732	-0.440661
TNFRSF12A	0.729863	11.5215	3.75539	0.000190377	0.000510979	-0.441193
CNTN2	0.868759	2.52639	3.75514	0.000190564	0.000511438	-0.442115
AHCYL1	0.385085	12.8524	3.7548	0.000190816	0.00051207	-0.443355
RAB3GAP1	0.350211	11.6858	3.75474	0.000190864	0.000512157	-0.443592
DPM3	0.675423	9.80471	3.75465	0.000190927	0.000512283	-0.443902
ACTN3	0.657896	2.1093	3.75441	0.000191103	0.000512712	-0.444768
LINC01063	0.639047	2.81979	3.75438	0.000191131	0.000512715	-0.444908
RASL11B	0.771687	7.01469	3.75437	0.000191136	0.000512715	-0.44493
RPL12P11	0.604337	1.11433	3.75378	0.000191577	0.000513854	-0.447093
RN7SL513P	0.463151	0.562027	3.75324	0.000191976	0.000514882	-0.449047
HCG4B	0.891355	5.63204	3.75275	0.000192345	0.000515827	-0.450848
LINC01450	0.509583	0.644717	3.75184	0.000193028	0.000517616	-0.454177
CYB5B	0.362215	11.778	3.75097	0.000193685	0.000519332	-0.457363
RPL13P12	0.632417	8.51543	3.75089	0.000193743	0.000519446	-0.457648
ATXN2	0.40082	11.0798	3.75034	0.000194161	0.00052052	-0.459666
CLYBL-AS2	0.452334	0.562214	3.74877	0.000195352	0.00052367	-0.465407
UBE2E2	-0.458166	9.79228	-3.74861	0.000195474	0.000523954	-0.465994
ATXN10	0.356677	12.0216	3.74835	0.000195669	0.000524399	-0.466932
BNIP3P17	0.911751	3.10128	3.74835	0.000195673	0.000524399	-0.466949
TSNAX-DISC1	0.439877	0.830838	3.7483	0.00019571	0.000524452	-0.467124
LILRB2	-0.645212	8.93304	-3.74809	0.000195871	0.000524817	-0.467896
LANCL2	0.424209	9.8619	3.74808	0.000195879	0.000524817	-0.467934
MIRLET7D	-0.797931	3.27269	-3.74604	0.000197433	0.000528937	-0.475352
TMEM109	-0.44596	12.3673	-3.74574	0.000197669	0.000529524	-0.476472
ZNF660	-0.603173	6.55134	-3.74546	0.000197879	0.000530043	-0.477471
CUEDC1	0.527501	11.255	3.74506	0.000198189	0.000530829	-0.47894
ASB10	0.320448	0.305134	3.745	0.000198238	0.000530909	-0.479171
IL20RB-AS1	0.545305	0.625995	3.74498	0.000198252	0.000530909	-0.479239
HMGB3P27	0.292227	0.296703	3.74492	0.0001983	0.000530991	-0.479463
VDAC1P4	0.510115	0.636583	3.74469	0.000198474	0.000531413	-0.480288
ZBTB7C	-0.918397	8.68882	-3.74452	0.000198605	0.000531718	-0.480904
FOXD4L3	0.36897	0.521142	3.74424	0.000198825	0.000532263	-0.481946
HMGCL	0.417293	11.008	3.74395	0.000199046	0.000532809	-0.482986
OR52N4	-0.712806	2.30486	-3.7426	0.000200095	0.000535572	-0.487918
ACSM5P1	-0.529001	0.762974	-3.74232	0.000200316	0.00053612	-0.488957
MEG3	1.00488	8.96819	3.74204	0.00020053	0.000536647	-0.489959
ARF3	0.398491	13.3699	3.74194	0.000200613	0.000536823	-0.490345
MACROD1	0.576831	9.32295	3.7418	0.00020072	0.000537066	-0.490848
IGHD2-8	0.373273	0.386538	3.74172	0.000200781	0.000537182	-0.49113
TRAPPC2L	0.450244	10.506	3.74037	0.000201839	0.000539968	-0.496062
YTHDF3	0.366794	11.9066	3.74009	0.000202056	0.000540502	-0.497069
CALB2	-1.09234	5.47122	-3.73979	0.000202292	0.000541089	-0.498167
SOX2	1.4285	8.08455	3.73963	0.000202418	0.00054138	-0.498749
NR2F1	-0.609913	10.257	-3.73949	0.000202526	0.000541625	-0.499253
TVP23C	0.483296	7.00627	3.73944	0.000202565	0.000541683	-0.499433
RNU6-1191P	0.410749	0.386342	3.73912	0.000202822	0.000542324	-0.500621
EDIL3	-0.736682	10.7432	-3.73899	0.000202918	0.000542536	-0.501066
MMD	0.582434	10.1148	3.7387	0.000203149	0.000543108	-0.502133
OR2V1	-0.132752	0.0584415	-3.73809	0.000203634	0.000544359	-0.504371
HMGB3P8	0.326368	0.327407	3.738	0.0002037	0.000544489	-0.504673
DLD	0.382808	11.5906	3.73762	0.000204003	0.000545254	-0.50607
AQP8	-0.600067	1.69289	-3.73742	0.000204163	0.000545636	-0.506805
RAB32	-0.541481	9.83925	-3.73716	0.000204368	0.000546136	-0.507744
EIF3A	0.435681	13.328	3.73566	0.000205562	0.000549282	-0.513212
DUX4L9	0.69074	0.786531	3.73512	0.000205991	0.000550382	-0.515168
RPL14P3	0.571266	3.12074	3.73424	0.000206702	0.000552235	-0.518399
DISP2	0.710076	6.56808	3.73397	0.000206912	0.00055275	-0.519352
ALG13-AS1	0.664179	2.61546	3.73388	0.000206987	0.000552903	-0.519691
FNBP1P1	0.60325	4.83923	3.73365	0.000207169	0.000553342	-0.520514
BOLA3P2	0.598138	0.774624	3.73307	0.000207635	0.000554542	-0.522625
NPM1P19	0.580573	1.27079	3.73294	0.000207747	0.000554793	-0.523128
ANKRD33	0.760644	1.47366	3.73072	0.000209541	0.000559538	-0.531196
PDHB	0.373167	11.2601	3.73016	0.000209998	0.000560712	-0.53324
TDRD3	-0.36709	9.53967	-3.73001	0.00021012	0.00056099	-0.533784
EPHB4	0.545442	12.3209	3.72968	0.000210387	0.000561654	-0.534973
SLC45A4	0.567932	10.7917	3.72944	0.000210582	0.000562129	-0.535845
METTL24	-0.687392	4.31236	-3.72918	0.000210795	0.000562649	-0.53679
RGS2	-0.629507	11.0224	-3.72826	0.000211548	0.000564612	-0.540135
FAAHP1	0.702252	4.41122	3.72668	0.000212844	0.000568024	-0.545864
WDR83	0.43489	8.13514	3.72654	0.000212962	0.000568293	-0.546387
KAT8	0.377204	10.8122	3.7259	0.000213487	0.000569625	-0.548693
RNF175	-0.653863	6.2647	-3.72589	0.000213498	0.000569625	-0.548741
CLOCK	0.426196	10.9062	3.72559	0.000213748	0.000570245	-0.54984
INO80D	0.402929	10.0315	3.72541	0.000213896	0.000570593	-0.55049
CLTA	0.399253	12.3404	3.72466	0.00021452	0.000572208	-0.55322
NBPF15	0.51986	9.03742	3.72444	0.0002147	0.000572642	-0.55401
KRTAP5-6	0.382958	0.479994	3.72394	0.000215115	0.0005737	-0.555819
TP73	0.773168	7.66703	3.7232	0.000215736	0.000575305	-0.558521
SMARCA5-AS1	-0.464111	0.893827	-3.72315	0.000215773	0.000575305	-0.558683
SAA1	1.32953	7.57682	3.72313	0.000215789	0.000575305	-0.558752
PPP2R2A	0.404394	11.3468	3.72313	0.000215789	0.000575305	-0.558753
PCOLCE	0.657245	11.3381	3.72263	0.000216213	0.000576386	-0.560592
EIF3C	0.503361	8.3296	3.72248	0.000216336	0.000576665	-0.561126
DSCR8	1.1547	1.19098	3.72235	0.000216441	0.000576898	-0.561582
SPEF2	-0.676093	8.21749	-3.72215	0.000216615	0.000577309	-0.562334
ZFP36L1	0.502761	14.262	3.72213	0.000216632	0.000577309	-0.562408
BTF3P6	0.485512	0.948011	3.7218	0.000216904	0.000577986	-0.563584
TTC26	0.446985	9.11309	3.72173	0.00021696	0.000578087	-0.563827
CYP1B1-AS1	-0.670694	5.64161	-3.72153	0.00021713	0.000578493	-0.564564
KRT8P22	0.513594	1.07366	3.72148	0.000217175	0.000578563	-0.564756
TTN-AS1	0.549657	7.29383	3.72136	0.000217276	0.000578784	-0.565193
ARPC1B	0.505088	13.5079	3.72105	0.000217536	0.00057943	-0.566317
ARHGAP5-AS1	0.534417	7.11198	3.72066	0.000217859	0.00058024	-0.567706
BSCL2	0.438216	8.77852	3.72045	0.00021804	0.000580673	-0.568484
MEF2C-AS1	-0.717041	4.2816	-3.71938	0.000218941	0.000583023	-0.57235
RET	1.11032	6.68303	3.71914	0.00021915	0.000583532	-0.573247
SNORD53	0.433585	0.457728	3.71911	0.00021917	0.000583537	-0.573333
CYP4F26P	1.00166	2.32124	3.71865	0.000219567	0.000584545	-0.575029
ZDHHC3	-0.425911	11.9196	-3.71848	0.000219705	0.000584864	-0.575619
OR7E155P	-0.302729	0.276332	-3.71839	0.00021978	0.000585013	-0.575938
PHKA2	0.402056	10.2941	3.71821	0.000219937	0.000585382	-0.576606
OR10AH1P	0.441974	0.50205	3.71787	0.00022023	0.000586115	-0.577858
GPKOW	0.436665	10.0717	3.71772	0.000220358	0.000586405	-0.578401
EIF4A1P2	0.593531	3.21935	3.7172	0.000220796	0.000587521	-0.580262
POLD2P1	0.592857	0.891979	3.71708	0.000220895	0.000587737	-0.580685
PLA2G6	0.664241	9.05863	3.71668	0.000221238	0.000588599	-0.582138
RNU1-134P	0.574719	1.00265	3.71584	0.000221964	0.000590482	-0.585211
TMEM184B	0.464723	12.1163	3.71574	0.000222046	0.000590651	-0.585558
MYO1D	0.514573	12.7011	3.71559	0.000222177	0.000590949	-0.586108
PCDH20	-0.542986	1.75394	-3.71524	0.000222479	0.000591704	-0.587385
C21orf62	-0.712419	2.52065	-3.71489	0.000222777	0.000592447	-0.588639
RPL29P7	0.475773	0.930613	3.71449	0.000223121	0.000593272	-0.590086
STRA8	1.0718	1.36167	3.71449	0.000223125	0.000593272	-0.590101
TRAM1	0.473382	14.2631	3.71427	0.000223307	0.000593706	-0.590864
TUBB7P	0.66082	1.65069	3.71396	0.000223577	0.000594375	-0.591999
RIN1	0.682674	8.50704	3.71358	0.000223908	0.000595205	-0.593385
FLNB	0.487447	13.6458	3.71347	0.000224002	0.000595404	-0.593778
RBM6	0.451472	11.534	3.7134	0.00022406	0.000595511	-0.594023
RN7SKP243	0.491581	0.745898	3.71327	0.000224178	0.000595773	-0.594515
NEMF	0.412297	10.3774	3.7127	0.000224672	0.000597038	-0.596581
GATAD2B	0.406949	11.1388	3.7126	0.000224757	0.000597213	-0.596935
ZPBP2	0.748705	1.07595	3.71242	0.000224912	0.000597575	-0.597581
MED15	0.450966	12.2936	3.7117	0.000225542	0.000599197	-0.600201
FAM135A	0.460037	9.88552	3.71147	0.000225741	0.000599676	-0.601028
RPL7P17	0.562261	1.00582	3.71059	0.00022651	0.000601668	-0.604215
UGCG	0.418775	11.8517	3.7101	0.000226933	0.000602742	-0.605966
DUSP19	-0.491604	7.27246	-3.71004	0.000226988	0.000602838	-0.606192
CCL21	-0.885512	10.3702	-3.70996	0.000227058	0.000602973	-0.606481
RHOBTB3	0.594152	11.7147	3.70962	0.000227352	0.000603704	-0.607695
C11orf16	-1.15405	5.45462	-3.70892	0.000227967	0.000605288	-0.610229
NPM1P40	0.458111	0.974217	3.70843	0.000228405	0.000606399	-0.612027
SOX21-AS1	1.23363	4.90479	3.70821	0.000228592	0.000606845	-0.612794
RNA5SP155	0.406272	0.561723	3.70721	0.00022948	0.000609152	-0.616429
KRR1	0.350521	10.6305	3.70664	0.000229982	0.000610432	-0.618475
NPHS1	0.99647	2.91756	3.70654	0.000230069	0.000610614	-0.618832
AP1B1	0.439283	12.6186	3.7063	0.000230289	0.000611145	-0.619726
RN7SL78P	0.308651	0.355286	3.70507	0.000231382	0.000613995	-0.624164
TTN	-0.694609	8.77815	-3.70439	0.000231984	0.000615543	-0.626603
TSPAN15	0.509092	11.8266	3.70386	0.00023246	0.000616753	-0.628521
RNA5SP282	0.58197	0.870999	3.70326	0.000232999	0.000618131	-0.630692
SGSH	0.456807	11.0671	3.70285	0.000233365	0.000619051	-0.632164
ZBTB18	0.565768	10.8693	3.70274	0.000233465	0.000619264	-0.632565
ITFG1	0.382208	11.6603	3.70246	0.000233716	0.000619881	-0.633575
RPS7P12	0.31775	0.36347	3.70209	0.000234053	0.000620721	-0.634922
IFNG	0.985486	4.24058	3.70157	0.00023452	0.000621908	-0.636791
RBBP4P2	0.554501	2.9384	3.70054	0.000235455	0.000624335	-0.64052
MTND6P4	-0.816817	4.14092	-3.69956	0.000236344	0.000626641	-0.644053
BANF2	0.530866	0.545214	3.69923	0.000236643	0.00062738	-0.645236
PRICKLE2-AS2	-0.524116	0.6879	-3.69879	0.00023704	0.000628382	-0.64681
FMR1	0.387315	11.3022	3.698	0.000237767	0.000630226	-0.649676
GTF2I	0.501719	11.0438	3.69799	0.000237776	0.000630226	-0.649712
CAMKV	0.687931	1.42353	3.69756	0.000238173	0.000631226	-0.651276
HRC	-0.709162	5.26336	-3.69749	0.000238229	0.00063131	-0.651498
CLCN3	0.404489	11.7825	3.69748	0.000238244	0.00063131	-0.651556
PMF1-BGLAP	0.612934	5.47066	3.69739	0.000238324	0.000631468	-0.651869
DDX53	0.983414	1.07372	3.69644	0.000239196	0.000633726	-0.655291
ARHGEF9-IT1	0.428985	0.473419	3.69438	0.000241104	0.000638728	-0.662737
NUP98	0.366543	12.2908	3.69375	0.000241687	0.00064022	-0.665
TRAV2	0.691566	3.22766	3.69214	0.000243184	0.000644133	-0.670788
VAX1	0.890599	0.868728	3.69204	0.000243276	0.000644322	-0.671141
ZNF236	0.441294	9.13658	3.69196	0.000243357	0.000644483	-0.671454
RNF19A	0.480789	12.0357	3.6914	0.000243874	0.000645767	-0.673442
TRIM49C	0.411852	0.370386	3.69139	0.000243882	0.000645767	-0.673473
PPIAP21	0.675814	2.50148	3.69131	0.000243961	0.000645921	-0.673775
HNRNPA3P3	0.65564	2.60844	3.69025	0.000244962	0.000648517	-0.677611
GPR160	0.632731	10.5697	3.68823	0.000246866	0.000653504	-0.684866
RN7SL353P	0.281491	0.337895	3.68802	0.000247063	0.000653971	-0.685614
NT5DC1	-0.368043	10.6393	-3.68796	0.000247121	0.000654071	-0.685835
RASA2	0.402272	10.0952	3.68702	0.000248014	0.000656363	-0.689212
B3GAT3P1	0.535343	1.943	3.687	0.000248029	0.000656363	-0.689268
LRRTM3	-0.869401	1.05133	-3.68696	0.000248072	0.000656424	-0.689432
IGHD6-6	0.393562	0.438683	3.68693	0.000248103	0.000656451	-0.689548
RPL7P9	0.526313	8.0723	3.68669	0.000248329	0.000656994	-0.690402
DISC1-IT1	0.470654	0.625079	3.68547	0.000249496	0.000660026	-0.694793
EHF	0.725782	11.2674	3.68535	0.000249612	0.000660279	-0.695228
SPCS3	0.333266	12.749	3.68476	0.000250171	0.000661703	-0.697324
RPL3P1	0.686996	2.26185	3.68451	0.000250419	0.000662303	-0.698252
GLRB	0.683257	7.97788	3.68445	0.000250476	0.000662398	-0.698465
SOX21	1.37096	5.25741	3.68406	0.000250847	0.000663324	-0.69985
UGT3A2	0.933714	2.70619	3.68293	0.000251941	0.000666163	-0.703929
USP8P1	0.56409	1.3308	3.68285	0.000252017	0.000666309	-0.704211
SPRY2	-0.503784	10.3685	-3.68258	0.000252275	0.000666935	-0.70517
EDARADD	0.882039	6.27035	3.68214	0.000252703	0.000668011	-0.706758
USH1C	1.42937	4.64487	3.68111	0.000253702	0.000670596	-0.710453
HIGD2B	0.469913	0.88441	3.68027	0.000254523	0.000672709	-0.713477
MUC5AC	2.19989	7.3697	3.68012	0.000254666	0.000673032	-0.714005
PLCG1	0.460273	11.6063	3.67891	0.000255851	0.000676107	-0.718352
SNORD11B	0.397397	0.459081	3.67813	0.000256612	0.000678062	-0.721133
SPEF1	-0.976085	5.6178	-3.67804	0.000256698	0.000678233	-0.721447
BZW1P1	0.534118	1.12156	3.67789	0.000256849	0.000678577	-0.722
PRR22	0.649318	5.79693	3.67771	0.00025703	0.000678997	-0.722657
DNAJC17	0.3937	9.29089	3.67702	0.000257711	0.000680741	-0.725137
MCF2L2	0.594636	5.9272	3.67675	0.000257973	0.000681375	-0.726087
SHH	-1.04269	7.4337	-3.67627	0.000258444	0.000682563	-0.727796
PIK3R3	-0.541432	10.442	-3.6754	0.000259308	0.000684789	-0.730924
TMOD3	-0.384033	12.1659	-3.67465	0.000260059	0.000686714	-0.73363
PTPRN2	-0.890292	9.03858	-3.67424	0.000260463	0.000687724	-0.735083
NLRP12	-0.928683	5.82132	-3.67403	0.000260673	0.000688221	-0.735838
SPAG16	0.487671	9.26747	3.67396	0.000260743	0.00068835	-0.736091
ITGA5	-0.599593	11.9768	-3.67394	0.000260765	0.000688351	-0.736171
FARP1-AS1	0.563149	1.47388	3.67386	0.000260842	0.000688498	-0.736447
TRMT112P6	0.608048	2.48439	3.67278	0.000261929	0.000691307	-0.740338
CYP39A1	-0.755533	7.40739	-3.67259	0.000262113	0.000691737	-0.740998
ARPC4-TTLL3	0.520948	3.9212	3.67243	0.000262277	0.000692111	-0.741583
BCOR	0.466728	11.0565	3.67217	0.000262539	0.000692747	-0.74252
RPS4XP9	0.410959	0.589922	3.6715	0.000263212	0.000694464	-0.744915
MAGEA8	1.06612	1.80945	3.67131	0.000263401	0.000694875	-0.745588
STEAP4	-0.839517	12.6028	-3.6713	0.000263411	0.000694875	-0.745624
DSC1	0.622013	1.72492	3.67115	0.000263565	0.000695222	-0.746169
MRPL23	0.499474	10.0325	3.67105	0.000263662	0.00069542	-0.746514
TF	1.41182	6.61673	3.67026	0.000264456	0.000697456	-0.749329
PAQR8	-0.562085	9.44288	-3.67016	0.000264566	0.000697689	-0.74972
USP54	-0.482534	11.2656	-3.669	0.000265737	0.000700719	-0.753854
KRT16P1	1.28307	4.31528	3.66888	0.000265859	0.000700951	-0.754286
LINC01293	-0.76663	2.20389	-3.66887	0.000265869	0.000700951	-0.754319
PGAP1	-0.503202	9.11587	-3.66881	0.000265932	0.000701059	-0.754541
CNBD1	0.516412	0.532215	3.66855	0.000266193	0.000701689	-0.75546
ABCB5	-0.801005	2.18646	-3.6685	0.000266244	0.000701767	-0.755641
ARIH1	0.354498	11.7984	3.66831	0.000266438	0.000702218	-0.756321
TDRD10	-1.01108	7.01643	-3.66802	0.000266733	0.000702937	-0.757357
RAPGEF4-AS1	0.567011	0.733142	3.66779	0.000266967	0.000703495	-0.758178
PCDHB13	0.683654	7.01155	3.66777	0.000266989	0.000703495	-0.758254
NLGN1	-1.00417	4.20341	-3.66755	0.00026721	0.000704019	-0.759029
UBXN7	0.440201	10.9628	3.6674	0.000267369	0.00070438	-0.759586
SHF	0.628917	8.21165	3.66721	0.00026756	0.000704825	-0.760255
C16orf46	0.460122	6.17565	3.66714	0.000267638	0.000704973	-0.760529
BHLHB9	0.440477	7.91199	3.6667	0.000268087	0.000706098	-0.7621
PLCXD2-AS1	0.406056	0.554494	3.66653	0.000268256	0.000706484	-0.762688
TAS2R15P	0.619147	3.45321	3.66636	0.00026843	0.000706884	-0.763297
FAH	0.490678	10.2247	3.66604	0.000268758	0.00070769	-0.76444
AASDH	0.390754	9.11652	3.66556	0.000269255	0.000708939	-0.766168
WASH4P	0.50084	4.74831	3.66543	0.000269385	0.000709223	-0.766622
MAP4K5	0.379387	11.0061	3.66512	0.000269702	0.000709999	-0.767722
RNU6-190P	0.487763	1.04151	3.66504	0.000269788	0.000710166	-0.76802
MAGED4B	0.396769	0.536228	3.66495	0.000269879	0.000710346	-0.768335
TBCB	0.467807	11.2518	3.66444	0.000270407	0.000711678	-0.770166
USPL1	0.336567	9.79405	3.66402	0.000270837	0.00071275	-0.771653
NUB1	0.358249	11.9486	3.66387	0.000270996	0.000713109	-0.772201
IMPDH1P10	0.624193	2.03532	3.66383	0.000271039	0.000713164	-0.772351
IPCEF1	0.748776	8.28739	3.66364	0.000271232	0.000713614	-0.773019
PPP1R3E	0.469543	8.68275	3.66242	0.000272505	0.000716904	-0.777402
TBC1D9B	0.432995	12.697	3.66183	0.000273119	0.000718458	-0.779507
THSD7A	-0.693454	7.96046	-3.66167	0.000273286	0.000718838	-0.780078
ST7L	0.364182	8.71957	3.66097	0.000274016	0.000720698	-0.782576
PSMA2P2	0.516285	0.599897	3.66067	0.000274323	0.000721447	-0.783625
TM2D1	0.358223	10.2716	3.66058	0.00027442	0.000721641	-0.783954
DSG1-AS1	0.808292	0.811657	3.6594	0.00027566	0.000724843	-0.788175
SULT1C2	1.04621	8.61649	3.65936	0.000275701	0.000724891	-0.788315
DTNBP1	0.362682	9.78363	3.65924	0.000275827	0.000725161	-0.788741
PTRHD1	0.492401	9.726	3.6582	0.000276926	0.000727992	-0.792465
LINC00313	0.646978	1.67367	3.65812	0.000277011	0.000728155	-0.792752
CCDC39	-0.659394	7.16221	-3.65778	0.000277372	0.000729042	-0.793969
GJB4	1.21213	3.27997	3.65717	0.00027801	0.000730661	-0.796122
RNF10	0.351115	12.9047	3.65663	0.000278583	0.000732107	-0.79805
PRKAG2-AS1	0.657458	6.25307	3.65644	0.000278786	0.000732579	-0.798731
TBC1D3P5	0.273744	0.280081	3.65601	0.000279247	0.00073373	-0.800277
ZNF446	0.424685	8.44168	3.6557	0.000279576	0.000734534	-0.801379
NBAS	0.3667	11.192	3.65564	0.000279642	0.000734645	-0.801598
LAMC1	0.464468	13.3474	3.65559	0.000279687	0.000734704	-0.801751
LIPE-AS1	0.457672	5.66267	3.65551	0.000279775	0.000734875	-0.802046
STX1B	0.693193	5.29303	3.65496	0.000280367	0.000736368	-0.804022
MGLL	-0.622897	12.9685	-3.65487	0.000280459	0.000736549	-0.80433
RAPGEF1	-0.425294	12.1187	-3.65475	0.000280593	0.000736841	-0.804778
FAM53B	-0.454562	10.5736	-3.65365	0.000281765	0.000739856	-0.808676
AGTRAP	0.495283	11.2503	3.65326	0.000282188	0.000740907	-0.810083
GRXCR1	-0.210187	0.138769	-3.65229	0.000283229	0.000743579	-0.813529
NAPSA	-1.31193	15.0305	-3.65038	0.000285297	0.000748945	-0.820334
A2ML1	1.11413	3.49498	3.6495	0.000286251	0.000751388	-0.823459
KLRF2	0.665513	1.05774	3.64932	0.000286456	0.000751864	-0.824129
AGPS	0.355113	11.3976	3.64907	0.000286726	0.000752512	-0.825012
MAMDC2-AS1	-0.665395	5.19676	-3.64904	0.000286759	0.00075252	-0.825119
NBPF21P	-0.226756	0.194545	-3.64901	0.000286792	0.00075252	-0.825226
C3AR1	-0.645036	9.78915	-3.649	0.0002868	0.00075252	-0.825253
ZBTB49	0.361732	7.75147	3.64881	0.000287006	0.000752996	-0.825923
PCDHA9	0.822619	2.54475	3.64856	0.000287276	0.000753643	-0.826803
PLCZ1	0.860637	1.39925	3.64844	0.000287409	0.000753931	-0.827238
DKKL1	0.723224	4.23197	3.64832	0.000287547	0.000754231	-0.827687
UBE2V2P3	0.549477	1.36593	3.64823	0.00028764	0.0007544	-0.827988
KIF12	1.05728	8.05178	3.64821	0.000287659	0.0007544	-0.828052
CDC16	0.343513	11.2613	3.64767	0.00028825	0.000755888	-0.829972
CDRT15	0.665841	1.82317	3.6474	0.000288551	0.000756614	-0.830947
AGAP2-AS1	0.667257	7.86979	3.64728	0.000288681	0.000756892	-0.831369
LINC01521	0.544086	5.50009	3.64699	0.000289005	0.000757681	-0.83242
TOX	-0.673958	8.90524	-3.64662	0.00028941	0.00075868	-0.83373
ROR2	0.644085	8.26867	3.64648	0.000289562	0.000759015	-0.834221
VCX	0.947267	1.36197	3.6455	0.000290638	0.000761774	-0.837692
LINC01441	-0.208136	0.147649	-3.64459	0.000291645	0.00076435	-0.840928
EPS15L1	0.364231	10.5705	3.64436	0.000291907	0.000764972	-0.841766
TAF1	0.412904	10.9427	3.64408	0.00029222	0.000765723	-0.842769
PHOX2B	0.952546	0.951302	3.64406	0.000292241	0.000765723	-0.842838
FAM187B2P	-0.560113	2.40284	-3.64383	0.000292497	0.00076633	-0.843657
NDUFA2	0.496396	11.0072	3.64325	0.000293136	0.00076794	-0.845697
KNOP1P5	0.780756	0.837741	3.64252	0.000293958	0.000770032	-0.848319
PLSCR1	0.45492	11.6162	3.64227	0.000294233	0.000770689	-0.849194
CHD6	0.473588	11.427	3.64192	0.000294622	0.000771644	-0.850429
SPIC	0.646207	1.11854	3.64186	0.000294688	0.000771752	-0.850637
LINC01497	-0.307954	0.253655	-3.64174	0.000294831	0.000772063	-0.851091
VSNL1	-0.819246	6.0815	-3.64155	0.00029504	0.000772547	-0.851754
RPL10AP6	0.499432	6.25815	3.64129	0.000295333	0.00077325	-0.852683
SLURP1	0.583621	0.815876	3.64115	0.00029549	0.000773597	-0.85318
IGKV2OR2-7D	0.494932	0.685269	3.64086	0.000295814	0.000774381	-0.854204
EPC2	0.3541	10.5063	3.64054	0.000296176	0.000775267	-0.85535
MOGAT3	0.666721	0.839762	3.64036	0.000296372	0.000775715	-0.855968
LINC01120	0.333976	0.334248	3.64013	0.000296632	0.000776332	-0.856788
FAM214A	0.422569	10.9365	3.64003	0.000296746	0.000776567	-0.857149
SPRR2D	1.50379	3.15368	3.6395	0.000297346	0.000778073	-0.859038
DIDO1	0.395285	11.7673	3.63925	0.000297629	0.00077875	-0.859929
RNA5SP174	0.59423	0.602198	3.63906	0.000297841	0.000779239	-0.860592
SRFBP1	0.383965	8.90782	3.63892	0.000297996	0.000779581	-0.86108
TBCEL	-0.396332	10.0494	-3.63851	0.000298458	0.000780727	-0.862531
MIR181A1HG	0.800505	2.18128	3.63826	0.000298751	0.000781427	-0.863446
TUBGCP6	0.51128	10.9184	3.63808	0.000298957	0.000781833	-0.864091
SIPA1	0.462045	11.4413	3.63806	0.000298969	0.000781833	-0.864129
CLPTM1	0.428149	12.5428	3.63806	0.00029898	0.000781833	-0.864163
ZFYVE28	0.507847	8.85242	3.63739	0.00029973	0.00078373	-0.866507
IGSF6	-0.611084	9.92499	-3.63682	0.000300381	0.000785369	-0.868537
TLK2P1	0.497644	3.99663	3.63671	0.000300508	0.000785637	-0.868933
MEG8	0.82264	1.64233	3.63655	0.000300693	0.000786055	-0.869507
RANGRF	0.491826	8.93717	3.6359	0.000301439	0.000787942	-0.871827
LY9	0.614594	7.60317	3.63562	0.000301759	0.000788712	-0.872817
GAS1	-0.738162	8.14176	-3.63557	0.000301816	0.000788796	-0.872994
SCARNA4	0.258744	0.428259	3.63551	0.00030188	0.000788899	-0.873193
CACNA1C	-0.602318	8.59418	-3.63523	0.000302201	0.000789655	-0.874188
CCL22	0.80786	8.59928	3.63521	0.000302219	0.000789655	-0.874242
KRT33B	0.53421	0.524238	3.63502	0.000302448	0.000790188	-0.874951
UBAP2	0.411449	10.8947	3.6343	0.000303267	0.000792263	-0.87748
RNY1P9	0.558779	1.22106	3.63418	0.000303404	0.000792557	-0.877904
EVX2	0.541088	0.520508	3.63331	0.000304414	0.00079513	-0.881013
IGKV2OR2-10	0.392792	0.464854	3.63313	0.000304616	0.000795592	-0.881632
IGLV3-22	0.937233	1.91276	3.6329	0.000304883	0.000796225	-0.882453
CPT1C	0.687611	7.03671	3.63282	0.000304976	0.0007964	-0.882735
DAPP1	0.607329	9.40454	3.63253	0.000305309	0.000797204	-0.883756
HBBP1	0.314168	0.299486	3.63101	0.00030708	0.000801765	-0.889168
ZNF566	0.394711	8.47301	3.63087	0.000307243	0.000802124	-0.889663
ERP29	0.478193	13.1306	3.63072	0.000307407	0.000802486	-0.890162
ZRANB2-AS1	-0.633002	2.03976	-3.6306	0.000307549	0.000802769	-0.890594
ARV1	0.422118	9.79297	3.63059	0.000307566	0.000802769	-0.890645
ZG16	0.929331	1.97393	3.63029	0.000307908	0.000803597	-0.891686
LINC01204	0.698736	1.22321	3.62979	0.000308498	0.000805071	-0.893476
KRT18P33	0.487115	1.07444	3.62916	0.000309239	0.000806938	-0.895719
IQCJ	0.371428	0.334031	3.62912	0.000309284	0.000806988	-0.895854
C12orf4	0.371389	9.65494	3.62868	0.000309801	0.000808203	-0.897416
FUT1	-0.541034	8.56746	-3.62866	0.000309825	0.000808203	-0.89749
STX7	-0.349722	11.5185	-3.62866	0.000309826	0.000808203	-0.897491
ALDOC	0.692859	9.90199	3.62854	0.000309962	0.000808492	-0.897902
PRSS8	0.676237	13.1325	3.62797	0.00031063	0.000810168	-0.899915
MED12	0.433946	11.2799	3.62778	0.000310851	0.000810678	-0.90058
PCDHB14	0.570863	7.92423	3.62755	0.000311128	0.000811335	-0.901414
KRT18P16	0.626352	1.96878	3.62739	0.000311308	0.000811739	-0.901956
ZNF543	0.41735	7.74391	3.62722	0.000311516	0.000812213	-0.902578
MYOZ2	-0.704942	2.03085	-3.62709	0.000311664	0.000812532	-0.903022
GHRHR	-0.677031	1.24278	-3.62638	0.000312502	0.000814651	-0.905535
KHNYN	0.39929	11.5774	3.62627	0.00031264	0.000814944	-0.905947
MAPKAPK5-AS1	0.388869	9.31154	3.62582	0.000313169	0.000816255	-0.907527
RCBTB2	-0.43003	9.07463	-3.62555	0.000313489	0.000817023	-0.908483
SERF2	0.488639	14.0916	3.62549	0.000313564	0.000817151	-0.908706
ZSCAN12	0.430733	8.36547	3.6253	0.000313784	0.000817657	-0.909362
LINC01362	0.487947	0.633597	3.62408	0.000315243	0.000821393	-0.913701
C1QTNF9	-0.753695	2.12439	-3.62391	0.000315441	0.000821841	-0.914287
ASCL2	0.8349	6.2105	3.6238	0.00031557	0.000822111	-0.91467
CSAG2	1.10104	1.18654	3.62337	0.000316091	0.000823399	-0.91621
LRRC63	-0.650736	3.27341	-3.62311	0.000316396	0.000824127	-0.917114
DUSP8P5	0.532053	5.57345	3.62257	0.000317043	0.000825743	-0.919022
XAGE3	-0.732177	1.28315	-3.62237	0.000317279	0.00082629	-0.919717
MIR320D1	-0.359512	0.468175	-3.62177	0.000318001	0.000828105	-0.921845
TRIM51EP	0.395949	0.356084	3.62165	0.000318143	0.000828367	-0.922262
RNF7P1	-0.541263	1.01674	-3.62165	0.000318154	0.000828367	-0.922294
MTND6P3	-0.660453	1.68483	-3.61998	0.000320162	0.000833525	-0.928174
HAVCR2	-0.605622	9.9583	-3.61965	0.000320562	0.0008345	-0.929343
KRT18P6	0.375805	0.500425	3.61913	0.000321189	0.000836063	-0.931169
CRYBB1	0.594213	4.57463	3.61885	0.000321536	0.000836898	-0.932179
POM121L1P	0.328168	0.329025	3.61832	0.000322182	0.000838512	-0.934056
EPO	0.573922	1.47108	3.61763	0.000323014	0.000840609	-0.936468
ABCC1	0.470064	11.9295	3.6165	0.000324404	0.000844156	-0.94048
RNF114	0.362283	11.8684	3.61635	0.000324589	0.000844567	-0.941012
UGT1A10	1.22602	1.35812	3.61608	0.000324915	0.000845347	-0.941951
USP6NL	0.374981	10.6189	3.61596	0.000325062	0.000845661	-0.942375
GSTP1	0.580032	14.6769	3.61543	0.000325708	0.000847216	-0.94423
FBXW8	0.372092	9.70168	3.61543	0.000325713	0.000847216	-0.944245
ROR1-AS1	0.748806	3.54319	3.61538	0.000325771	0.000847297	-0.94441
SOX13	-0.593907	10.4005	-3.61494	0.000326315	0.000848642	-0.94597
OMD	-0.914078	6.71184	-3.61438	0.000327004	0.000850366	-0.947943
SAMM50	0.371925	10.767	3.61383	0.000327685	0.000852068	-0.949888
G3BP2	0.371596	12.7416	3.61345	0.000328163	0.000853241	-0.95125
FZD9	1.16862	4.6176	3.61339	0.000328228	0.00085334	-0.951436
OR5AK4P	-0.272629	0.23566	-3.6125	0.000329339	0.000856158	-0.954593
HSPB1P1	0.711172	5.59479	3.61241	0.000329448	0.000856371	-0.954902
HLA-DRB9	-0.798984	3.5598	-3.6118	0.000330203	0.000858265	-0.957043
CNPY1	0.537489	0.696678	3.61154	0.000330533	0.000859041	-0.957975
RNU6-884P	0.336293	0.488875	3.61152	0.000330556	0.000859041	-0.958041
WDR87	1.22162	2.5317	3.61133	0.000330787	0.00085957	-0.958692
NEUROG2	0.505106	0.541876	3.61069	0.000331596	0.000861603	-0.960976
BPGM	0.434248	10.2169	3.6106	0.000331701	0.000861805	-0.961272
MAGEA11	1.0667	1.04405	3.60981	0.000332694	0.000864315	-0.964066
BNIP3P37	0.53926	0.778862	3.6088	0.000333967	0.00086755	-0.967634
PDCD5P1	0.480712	1.15282	3.60861	0.000334203	0.000868093	-0.968295
NDUFA11	0.499119	10.5947	3.60821	0.000334705	0.000869326	-0.969698
HMGB3P4	0.607475	1.61348	3.60804	0.000334921	0.000869816	-0.970301
AIFM3	0.682522	6.5703	3.60763	0.000335445	0.000871106	-0.971762
GHRLOS	0.435112	2.6685	3.60756	0.000335525	0.000871244	-0.971986
RABGEF1	0.390054	7.9805	3.60692	0.000336337	0.00087328	-0.974243
NKAP	0.331294	10.0116	3.60528	0.000338418	0.00087861	-0.980006
PPP1R36	-0.747203	5.34026	-3.60525	0.00033846	0.000878649	-0.980124
LHCGR	1.04022	2.34037	3.60473	0.000339124	0.000880301	-0.981955
PSEN2	0.417058	10.356	3.60453	0.000339383	0.0008809	-0.982667
APBB1IP	-0.547436	9.61735	-3.60395	0.000340122	0.000882748	-0.984701
IFNA21	-0.280563	0.325562	-3.6033	0.00034095	0.000884824	-0.986973
IGSF11	0.910651	3.94413	3.6031	0.000341211	0.000885428	-0.987687
SDK1	0.815263	10.1641	3.60301	0.000341334	0.000885675	-0.988023
CRTAP	-0.395297	12.7094	-3.60291	0.000341461	0.000885933	-0.988372
MUC22	1.12432	3.88512	3.60284	0.000341546	0.000886082	-0.988605
ITIH4	0.716445	4.63767	3.60247	0.000342026	0.000887256	-0.989918
HMGN1P24	0.448597	0.886648	3.60241	0.000342096	0.000887365	-0.990109
CERK	0.404342	11.2487	3.60173	0.000342978	0.000889579	-0.992514
SH2B1	0.484854	11.0363	3.6012	0.000343662	0.000891281	-0.994376
F13B	0.452726	0.407144	3.5998	0.000345473	0.000895904	-0.999286
HNRNPABP1	0.460547	0.912766	3.59923	0.00034622	0.000897768	-1.0013
SH2B2	0.52699	7.90948	3.59892	0.000346626	0.000898749	-1.0024
SLC40A1	-0.626175	12.8474	-3.59874	0.000346852	0.000899232	-1.00301
TMEM179B	0.416519	11.1016	3.59871	0.000346895	0.000899232	-1.00312
TOP3BP1	0.561067	0.832371	3.5987	0.000346902	0.000899232	-1.00314
MED28P7	0.555011	1.45626	3.59869	0.000346926	0.000899232	-1.00321
ARHGEF7-AS2	-0.34969	0.49207	-3.59834	0.000347376	0.000900325	-1.00442
AKAP8	0.345679	10.4492	3.59801	0.000347803	0.000901359	-1.00557
CCL18	-0.930689	11.4606	-3.59698	0.000349158	0.000904797	-1.0092
RSPH14	-0.940219	4.28772	-3.59653	0.000349755	0.00090627	-1.01079
SNORA22	0.510573	1.13324	3.59649	0.000349802	0.000906318	-1.01092
LINC00643	-0.751623	2.2489	-3.59606	0.000350363	0.000907699	-1.01242
TMEM231	-0.593144	8.84862	-3.59597	0.000350493	0.00090796	-1.01276
DMTN	-0.628602	10.4389	-3.59571	0.000350826	0.000908749	-1.01365
ICOS	-0.679954	6.70788	-3.59563	0.000350932	0.00090895	-1.01393
SPAG1	0.512488	9.59713	3.59533	0.000351325	0.000909893	-1.01498
TMEM248	0.338348	12.8126	3.59447	0.000352462	0.000912747	-1.018
TRBV9	0.667884	3.6145	3.59446	0.000352484	0.000912747	-1.01806
GOLGB1	0.410724	12.5973	3.59408	0.00035299	0.000913982	-1.01939
SLC35F6	0.371421	11.4975	3.59373	0.000353444	0.000915085	-1.0206
VAT1	-0.484899	13.1012	-3.59319	0.00035417	0.000916889	-1.02251
PGD	0.606646	13.1612	3.59268	0.00035484	0.000918548	-1.02428
LINC00528	0.604651	4.37394	3.59255	0.000355013	0.000918921	-1.02473
CACNB1	0.665811	9.31697	3.59208	0.000355641	0.000920472	-1.02638
PDZD7	0.696067	5.86261	3.59189	0.000355906	0.000921083	-1.02708
ONECUT3	1.11915	1.78301	3.59178	0.00035604	0.000921355	-1.02743
ALS2	0.349917	10.3566	3.5913	0.000356685	0.000922948	-1.02912
PLIN2	-0.600002	11.626	-3.59106	0.000357005	0.000923703	-1.02996
MSRB2	0.399354	9.99447	3.59068	0.000357522	0.000924966	-1.03131
ALOX12B	0.874186	3.61192	3.59052	0.000357735	0.00092544	-1.03187
GRPEL2	0.3603	9.65033	3.59042	0.000357872	0.000925718	-1.03222
ZNF823	0.391563	7.78868	3.59026	0.00035809	0.000926208	-1.03279
KBTBD8	-0.539387	7.10625	-3.58999	0.000358452	0.000927069	-1.03374
KCNV2	0.57271	1.52629	3.58955	0.000359043	0.000928523	-1.03528
NOTUM	-1.14215	6.76138	-3.5895	0.000359112	0.000928626	-1.03546
RPL7AP31	0.552332	1.88753	3.58922	0.000359478	0.000929477	-1.03641
IGKV1D-32	0.503591	0.603852	3.58921	0.0003595	0.000929477	-1.03646
PKN2	0.371449	11.3599	3.58875	0.000360113	0.000930986	-1.03805
UBL5	0.43799	11.9577	3.5886	0.000360319	0.000931444	-1.03859
RPS24P12	0.488472	0.966321	3.58837	0.000360632	0.000932177	-1.0394
RNU2-27P	0.49702	3.76019	3.58751	0.000361804	0.000935107	-1.04243
PBX1	-0.613198	11.0549	-3.58749	0.000361824	0.000935107	-1.04248
TUBBP1	0.529442	5.54241	3.58736	0.000362001	0.000935488	-1.04294
CADM2	-1.13031	4.0824	-3.58715	0.00036229	0.000936159	-1.04368
BEND7	-0.749843	8.58757	-3.58687	0.000362665	0.000937051	-1.04465
ARHGEF11	0.418951	11.7155	3.58651	0.000363151	0.00093823	-1.0459
SOX30	0.835308	4.10112	3.58616	0.000363631	0.000939396	-1.04714
OR2AF1P	0.354462	0.318774	3.58612	0.000363695	0.000939484	-1.0473
TRAPPC11	0.340189	10.76	3.58594	0.000363929	0.000940012	-1.0479
SYT13	1.77811	5.70795	3.58588	0.00036401	0.000940144	-1.04811
AWAT1	0.660428	1.03334	3.58499	0.000365234	0.000943229	-1.05124
CROCCP4	0.383506	0.561079	3.58452	0.000365875	0.000944808	-1.05288
PON1	0.952353	5.20822	3.58449	0.000365916	0.000944837	-1.05298
SLC12A5	0.638703	5.48879	3.58446	0.000365958	0.00094487	-1.05309
BCRP2	0.604445	1.57239	3.58438	0.000366073	0.000945033	-1.05338
HORMAD2	0.866431	2.38298	3.58437	0.000366081	0.000945033	-1.0534
ZNF556	0.809633	2.29956	3.58352	0.000367254	0.000947985	-1.05639
KCNQ1DN	-0.130583	0.167444	-3.58349	0.000367289	0.000947999	-1.05648
RNU2-52P	0.383497	0.439546	3.58337	0.000367456	0.000948353	-1.05691
ACSM1	-0.728351	5.23005	-3.5832	0.00036769	0.00094888	-1.0575
RPS15AP12	0.578392	4.01649	3.58277	0.000368287	0.000950343	-1.05902
THRB-IT1	-0.694953	1.34519	-3.5827	0.000368379	0.000950504	-1.05925
ZBTB3	0.404904	7.81841	3.58229	0.000368952	0.000951904	-1.0607
KCNIP2	0.552856	5.78301	3.58155	0.000369967	0.000954445	-1.06326
OR55B1P	0.434639	0.492574	3.58086	0.000370922	0.000956833	-1.06567
PAPPA2	-1.04316	4.02286	-3.58064	0.000371239	0.000957572	-1.06647
NAT8B	-0.566943	2.64478	-3.57935	0.00037303	0.000962114	-1.07096
TLR3	-0.604544	9.33545	-3.57917	0.00037328	0.000962681	-1.07159
NLRP3	-0.622879	7.68452	-3.57862	0.000374058	0.000964609	-1.07353
KRT32	0.892564	2.04481	3.57818	0.000374673	0.000966074	-1.07507
DSG3	1.22433	2.66476	3.57817	0.000374687	0.000966074	-1.0751
DNAJC19P8	0.402573	0.429837	3.5773	0.0003759	0.000969123	-1.07812
FBXL22	0.476788	5.67303	3.57721	0.000376031	0.000969384	-1.07845
PGPEP1L	-0.488423	1.06378	-3.57705	0.000376262	0.000969898	-1.07902
ADRA1B	-0.809969	5.59139	-3.57702	0.000376299	0.000969916	-1.07911
LINC00112	0.373443	0.474317	3.57665	0.000376826	0.000971141	-1.08042
NAT1	0.474591	8.41086	3.57664	0.000376835	0.000971141	-1.08044
CSNK1G2-AS1	0.654557	2.06795	3.57576	0.000378076	0.00097426	-1.08351
RPSAP6	0.561687	1.40577	3.57488	0.000379319	0.000977385	-1.08657
TIMP2	-0.549777	13.6563	-3.57452	0.00037983	0.00097862	-1.08783
PAM	0.47316	13.2728	3.5744	0.000379998	0.000978975	-1.08824
RPL7P8	0.485702	1.18289	3.57394	0.000380661	0.000980541	-1.08987
ZNF777	0.452641	9.78023	3.57393	0.000380668	0.000980541	-1.08989
NRIP1	0.479943	11.1221	3.57263	0.000382532	0.000985264	-1.09445
SCAMP1	0.374816	11.2157	3.57256	0.000382622	0.000985415	-1.09467
SIMC1	0.461374	8.86604	3.57203	0.000383391	0.000987316	-1.09654
WTIP	-0.645796	9.23879	-3.57144	0.000384226	0.000989387	-1.09857
CNN2P1	0.775235	3.5845	3.5711	0.000384723	0.000990558	-1.09978
ZNF33BP1	0.687449	1.94477	3.57108	0.000384743	0.000990558	-1.09983
FABP5P11	-0.389002	0.611174	-3.57099	0.000384881	0.000990833	-1.10016
STK32C	0.528456	9.184	3.57076	0.000385207	0.000991593	-1.10095
RPL24P2	0.556968	5.16015	3.5706	0.000385446	0.000992128	-1.10153
FOXP1	-0.392601	11.644	-3.5701	0.000386158	0.000993879	-1.10325
DAND5	0.629343	2.38559	3.57007	0.000386199	0.000993905	-1.10335
ERC2-IT1	0.378063	0.437539	3.56964	0.000386829	0.000995444	-1.10487
TPM1	0.476508	12.6425	3.56949	0.000387042	0.000995913	-1.10539
RN7SL19P	0.470542	0.789013	3.56939	0.000387183	0.000996194	-1.10573
TCP10L	0.594118	4.33235	3.56917	0.000387508	0.00099695	-1.10651
NME9	-0.752307	5.25589	-3.56866	0.000388249	0.000998777	-1.10829
RPL13P2	0.577676	1.879	3.56841	0.000388599	0.000999596	-1.10913
WWC1	-0.484657	11.3336	-3.56827	0.000388816	0.00100007	-1.10965
ERICH6	0.521434	2.4499	3.56781	0.000389476	0.00100164	-1.11124
SFT2D1	0.336407	10.9097	3.5678	0.00038949	0.00100164	-1.11127
HSPD1P21	-0.592549	0.774784	-3.56723	0.000390326	0.00100371	-1.11327
RN7SKP249	0.338789	0.457221	3.56665	0.00039117	0.0010058	-1.11529
ARSA	0.53639	11.2023	3.56662	0.000391211	0.00100583	-1.11539
PGAM4	0.534357	2.16776	3.56633	0.000391634	0.00100683	-1.1164
CD46P1	0.50046	0.782021	3.56602	0.000392083	0.00100791	-1.11746
ENOX1-AS2	-0.246773	0.108443	-3.56524	0.00039323	0.00101077	-1.12019
MIR642A	0.563374	1.15209	3.56402	0.000395022	0.0010153	-1.12443
DNAJC27	-0.384536	8.13121	-3.5637	0.000395503	0.00101644	-1.12557
RNU7-160P	-0.351542	0.411689	-3.56368	0.000395532	0.00101644	-1.12564
CAPN8	1.01052	11.136	3.56361	0.000395625	0.0010166	-1.12586
ABCA2	0.531431	11.0546	3.56321	0.000396215	0.00101804	-1.12725
PICK1	0.462424	10.2009	3.56298	0.000396561	0.00101884	-1.12806
KRT17P6	0.481343	0.699912	3.56263	0.000397072	0.00102007	-1.12926
RPL32P3	0.49665	8.25504	3.56234	0.000397505	0.0010211	-1.13028
ARMC2	-0.461358	7.24383	-3.56197	0.000398063	0.00102245	-1.13159
HOXD3	0.68372	2.6478	3.56174	0.000398392	0.0010232	-1.13236
ANKHD1	0.397218	8.10669	3.56173	0.000398418	0.0010232	-1.13242
INTS6	0.356717	10.5162	3.56128	0.000399088	0.00102484	-1.13399
THOC7-AS1	0.562875	1.04988	3.56094	0.000399588	0.00102604	-1.13516
UBE3B	0.351367	11.3542	3.56082	0.000399763	0.00102641	-1.13557
C9orf64	0.367356	9.88268	3.56067	0.000399987	0.0010269	-1.13609
DYSF	-0.561891	10.6422	-3.56035	0.000400469	0.00102805	-1.13721
DCUN1D2-AS	0.611204	2.31661	3.5603	0.00040055	0.00102818	-1.1374
KRT20	1.32373	2.2243	3.56008	0.000400867	0.00102891	-1.13814
HSPBP1	0.535781	10.6311	3.55978	0.000401319	0.00102998	-1.13919
NSA2	0.380473	11.575	3.55876	0.000402851	0.00103383	-1.14275
BLOC1S3	0.412512	9.44992	3.55858	0.000403118	0.00103443	-1.14336
KLK8	1.57195	2.91163	3.55832	0.00040351	0.00103536	-1.14427
SNX12	0.365526	11.39	3.55806	0.000403896	0.00103625	-1.14516
SETD9	0.452075	7.77279	3.55804	0.000403924	0.00103625	-1.14523
PREPL	0.366378	11.2148	3.55793	0.000404093	0.0010366	-1.14562
PWP2	1.05246	5.03964	3.5578	0.000404288	0.00103702	-1.14607
MAP2	-0.795904	10.1233	-3.55751	0.00040473	0.00103807	-1.14709
CDH18	1.18366	1.72015	3.55741	0.000404874	0.00103835	-1.14742
MIR601	0.376594	0.504014	3.55716	0.000405249	0.00103923	-1.14828
PRKCI	0.402806	11.5792	3.5571	0.000405347	0.0010394	-1.14851
PDGFA	-0.596781	10.2286	-3.55669	0.000405972	0.00104092	-1.14995
DNAJB3	0.744076	0.855216	3.55651	0.00040624	0.00104152	-1.15056
SPATA31C2	0.49345	0.640123	3.55584	0.00040725	0.00104403	-1.15288
SOWAHD	-0.630975	5.90923	-3.55538	0.000407958	0.00104576	-1.1545
SLC45A3	0.590776	9.02698	3.55529	0.000408093	0.001046	-1.15481
TBC1D8	0.541594	10.5112	3.55527	0.000408118	0.001046	-1.15487
DR1	0.33623	11.6016	3.55424	0.000409686	0.00104993	-1.15844
GRK7	0.561504	1.996	3.5542	0.00040975	0.00105001	-1.15859
SLC12A3	0.727429	3.75082	3.5539	0.000410205	0.0010511	-1.15963
CLUL1	-0.85758	5.93144	-3.55381	0.000410343	0.00105136	-1.15994
HYPK	0.509893	6.57829	3.55346	0.000410875	0.00105263	-1.16115
FER	-0.431627	9.63386	-3.55344	0.000410902	0.00105263	-1.16121
MIA-RAB4B	0.413405	0.456528	3.5525	0.000412351	0.00105625	-1.16449
APOF	0.717392	1.25982	3.55205	0.000413039	0.00105793	-1.16605
CSPG4	-0.611448	9.67971	-3.55175	0.000413497	0.00105902	-1.16708
SDCBP2	0.870675	9.02688	3.5514	0.00041404	0.00106032	-1.16831
RN7SL356P	0.501917	0.553078	3.55123	0.000414303	0.00106091	-1.1689
TRAV4	0.65224	3.36203	3.55074	0.000415054	0.00106275	-1.17059
SPG21	0.335172	12.1597	3.55068	0.000415143	0.00106287	-1.17079
AGAP7P	0.741253	3.03371	3.55067	0.000415167	0.00106287	-1.17084
HAPLN2	-0.606176	2.06886	-3.5504	0.000415579	0.00106384	-1.17177
GPR174	0.775077	5.06935	3.55023	0.000415839	0.00106442	-1.17235
AATBC	0.695757	7.1863	3.55009	0.000416061	0.0010649	-1.17285
GPR20	-0.701553	4.08778	-3.54983	0.000416461	0.00106584	-1.17374
NBPF3	0.492069	8.29725	3.54944	0.000417058	0.00106728	-1.17508
SLC37A1	0.42894	10.7718	3.54884	0.000417995	0.00106959	-1.17717
CARS2	0.384251	10.8094	3.5486	0.000418366	0.00107045	-1.178
RPL4P5	0.531425	5.14238	3.54828	0.000418868	0.00107165	-1.17912
ATP6V1G1P2	0.492795	0.778008	3.54818	0.000419028	0.00107197	-1.17947
THRB-AS1	-0.646645	2.89117	-3.5469	0.000421013	0.00107697	-1.18388
CNNM4	0.462961	10.8371	3.54664	0.000421427	0.00107794	-1.1848
SLC17A4	0.733298	0.831839	3.54647	0.000421701	0.00107855	-1.18541
PCDH8	1.1211	1.66066	3.54625	0.000422041	0.00107934	-1.18616
LIPG	0.684116	8.35152	3.54562	0.000423032	0.00108178	-1.18835
WNT5B	0.769846	8.17591	3.54552	0.000423182	0.00108208	-1.18868
OR4N2	-0.246894	0.0965259	-3.54503	0.000423947	0.00108395	-1.19036
MIR491	0.4484	0.648879	3.54497	0.000424046	0.00108411	-1.19058
TYR	0.406196	0.450045	3.5446	0.000424625	0.00108551	-1.19185
PTCH1	-0.564124	9.31839	-3.54375	0.000425977	0.00108888	-1.19481
NPIPB8	0.46373	0.808173	3.54279	0.000427496	0.00109267	-1.19813
C4BPAP2	0.892301	1.47084	3.54236	0.000428177	0.00109433	-1.19962
RUFY1	0.362346	11.27	3.54232	0.000428246	0.00109441	-1.19977
HMGB3P5	-0.420174	0.463878	-3.54213	0.000428546	0.00109509	-1.20042
SESN2	0.452411	9.95502	3.54205	0.000428668	0.00109532	-1.20069
RN7SKP241	0.355759	0.472483	3.54195	0.000428836	0.00109566	-1.20105
USP20	0.422148	10.4595	3.54101	0.000430322	0.00109937	-1.20428
MTAPP1	-0.495519	1.0994	-3.54052	0.000431116	0.00110131	-1.206
DCAF8	0.386542	11.6148	3.54049	0.000431157	0.00110132	-1.20609
IL12B	0.67905	4.2479	3.54022	0.000431589	0.00110234	-1.20702
GABRR1	1.0558	1.93293	3.53982	0.000432235	0.0011039	-1.20841
ZKSCAN2	0.402275	8.53275	3.53962	0.000432557	0.00110463	-1.20911
SNORA13	0.620043	1.64688	3.53937	0.000432947	0.00110554	-1.20995
ZNF649-AS1	0.569	2.13487	3.5392	0.000433234	0.00110618	-1.21057
ZNF629	0.453714	10.6815	3.53898	0.000433574	0.00110694	-1.2113
KRTAP3-1	0.928123	1.51744	3.53897	0.000433598	0.00110694	-1.21135
UBQLN2	0.363023	11.3464	3.53891	0.000433689	0.00110708	-1.21155
RBAKDN	0.79232	1.62597	3.53852	0.000434314	0.00110859	-1.21289
SRGAP2D	-0.630274	3.31347	-3.53844	0.00043445	0.00110884	-1.21318
IL17RC	0.439772	10.4277	3.53839	0.000434533	0.00110897	-1.21336
ABALON	0.586125	5.13857	3.53814	0.000434932	0.00110989	-1.21421
PLN	-0.756968	7.96084	-3.53793	0.000435265	0.00111066	-1.21493
RNU6-1069P	0.393821	0.509593	3.53768	0.000435675	0.00111161	-1.21581
OR2I1P	0.986307	7.18846	3.53741	0.00043611	0.00111263	-1.21674
NT5C3AP1	0.633727	3.24596	3.53721	0.000436434	0.00111337	-1.21743
SERBP1P5	0.600769	3.61634	3.53682	0.000437072	0.00111491	-1.21879
FRG2C	0.571675	0.912588	3.53676	0.000437169	0.00111507	-1.219
TRIM33	0.370351	11.1581	3.53575	0.000438799	0.00111914	-1.22247
ZNF765	0.334454	8.94613	3.53556	0.000439114	0.00111985	-1.22314
AP2B1	0.383417	13.5775	3.53532	0.000439508	0.00112077	-1.22397
SLC30A10	0.889122	1.18777	3.53423	0.000441276	0.00112516	-1.22772
DLL4	-0.521732	9.95632	-3.53422	0.000441303	0.00112516	-1.22777
RPL12P4	0.703391	4.37212	3.53411	0.000441472	0.0011255	-1.22813
HERPUD1	0.373143	12.7634	3.53396	0.000441727	0.00112606	-1.22867
HRAS	0.469471	10.029	3.53389	0.000441842	0.00112627	-1.22891
CPT2	0.377261	10.2953	3.53358	0.00044234	0.00112745	-1.22996
RBM17	0.350992	11.6201	3.53312	0.000443103	0.0011293	-1.23157
YES1	0.40618	11.5828	3.53306	0.000443195	0.00112944	-1.23176
APLF	0.42574	7.04533	3.53297	0.000443349	0.00112975	-1.23209
ENPP7P8	0.527915	0.943607	3.53209	0.000444793	0.00113333	-1.23512
RNA5SP296	-0.387225	0.562504	-3.53201	0.000444915	0.00113352	-1.23537
UBE2MP1	0.523463	4.17035	3.532	0.000444936	0.00113352	-1.23542
RNF10P1	-0.127993	0.0642998	-3.53176	0.000445341	0.00113446	-1.23626
SZT2	0.443509	11.0161	3.53166	0.0004455	0.00113477	-1.2366
SYT9	-0.879647	2.4236	-3.53159	0.000445617	0.00113498	-1.23684
LAMP5-AS1	0.379331	0.578427	3.53109	0.000446437	0.00113698	-1.23856
TMEM212-IT1	-0.103745	0.035259	-3.53082	0.000446896	0.001138	-1.23951
ST7	-0.357977	10.8704	-3.5308	0.000446913	0.001138	-1.23955
MIR27B	-0.711492	1.95125	-3.53078	0.000446957	0.001138	-1.23964
NWD2	0.66626	0.836468	3.53076	0.000446984	0.001138	-1.2397
KLF11	-0.455161	10.178	-3.53031	0.000447726	0.0011398	-1.24124
SDR16C5	-0.800669	10.8852	-3.53026	0.000447821	0.00113995	-1.24144
ALG5	0.398827	10.5897	3.5299	0.000448416	0.00114138	-1.24268
FUT4	0.463105	8.936	3.52985	0.000448491	0.00114148	-1.24284
RPS4XP5	0.456428	1.00372	3.52972	0.000448703	0.00114192	-1.24328
FAM78A	-0.518942	8.92757	-3.52946	0.000449148	0.00114296	-1.2442
GPN3	0.383802	9.95439	3.52919	0.000449597	0.00114402	-1.24513
IGHV1OR16-2	0.439108	0.54744	3.52907	0.000449782	0.0011444	-1.24552
LMX1B	1.17698	4.10654	3.52897	0.000449957	0.00114475	-1.24588
PFKFB1	0.538269	3.44504	3.52833	0.000451021	0.00114737	-1.24808
ZNF813	0.440835	8.27692	3.52803	0.000451521	0.00114854	-1.24911
PRNP	-0.452395	12.0775	-3.5279	0.000451741	0.00114901	-1.24957
ZNF155	0.420912	6.82107	3.52723	0.000452854	0.00115175	-1.25186
LINC00705	0.566896	0.730159	3.52713	0.000453025	0.00115209	-1.25221
CSNK2A3	0.61559	3.58263	3.52697	0.000453306	0.00115272	-1.25279
TTLL2	0.857046	3.13923	3.52685	0.000453496	0.00115311	-1.25318
PRPSAP1	0.357568	10.7488	3.52663	0.000453865	0.00115395	-1.25394
SLC5A5	1.25815	4.71923	3.52655	0.000454008	0.00115423	-1.25423
YPEL5P2	0.540845	1.19513	3.52618	0.000454625	0.0011557	-1.2555
RPS3P2	0.586219	1.32771	3.52588	0.000455128	0.00115689	-1.25653
CD1C	-0.870989	7.22784	-3.52561	0.000455582	0.00115795	-1.25746
OBSL1	0.692321	11.3495	3.52505	0.000456524	0.00116025	-1.25938
NPM1P8	0.527351	1.31174	3.52472	0.000457091	0.0011616	-1.26054
VPS37A	0.419805	10.6802	3.52433	0.000457742	0.00116316	-1.26187
STARD3	0.445889	11.2917	3.52405	0.000458222	0.00116429	-1.26284
OBP2A	1.1072	2.20582	3.52387	0.000458514	0.00116494	-1.26344
GXYLT1P3	-0.219851	0.173588	-3.52381	0.000458617	0.00116511	-1.26365
CCNB3	-0.634903	4.58059	-3.52355	0.000459072	0.00116617	-1.26457
GRAMD4P8	0.422744	0.627384	3.52343	0.000459273	0.00116659	-1.26498
NCAM1	-0.889248	6.67663	-3.52332	0.000459449	0.00116694	-1.26534
NPM1P35	0.526531	1.34471	3.52308	0.000459857	0.00116788	-1.26616
DTD1	0.402137	10.2645	3.52273	0.000460459	0.00116932	-1.26738
PTPN2P2	0.505639	1.28845	3.52252	0.000460813	0.00117007	-1.2681
TOMM20P4	0.628695	1.98664	3.52251	0.00046083	0.00117007	-1.26813
HEATR5A	0.393481	10.5488	3.52223	0.000461313	0.00117121	-1.26911
SART1	0.470597	11.633	3.52165	0.000462292	0.0011736	-1.27108
SMARCE1P2	0.428462	0.584559	3.52135	0.000462815	0.00117483	-1.27214
LINC00308	0.473643	0.425956	3.52081	0.000463739	0.00117708	-1.274
PDLIM5	0.437841	11.9441	3.52053	0.000464211	0.00117819	-1.27494
ZKSCAN3	0.434537	8.24247	3.52046	0.000464329	0.00117839	-1.27518
ANKH	0.463073	11.3994	3.52028	0.000464634	0.00117907	-1.27579
CCDC96	-0.613502	7.09623	-3.52011	0.00046493	0.00117973	-1.27639
SLC26A11	0.46056	9.96737	3.52004	0.000465054	0.00117995	-1.27664
DHX30	0.372182	11.7433	3.52001	0.000465104	0.00117998	-1.27674
ABTB1	-0.455029	10.4538	-3.51997	0.000465171	0.00118006	-1.27687
COX6A1P2	0.586393	5.24092	3.51975	0.000465546	0.00118092	-1.27762
RNU6-126P	0.510465	0.783984	3.51922	0.00046647	0.00118317	-1.27947
GALNS	0.426121	10.2653	3.51878	0.000467223	0.00118498	-1.28097
DGCR11	0.426252	6.81121	3.51869	0.000467376	0.00118528	-1.28128
EIF4E1B	0.960681	1.11404	3.51856	0.000467603	0.00118576	-1.28173
IKBKGP1	0.57474	1.52654	3.51789	0.000468762	0.0011886	-1.28403
LRP5	0.513384	12.5346	3.51723	0.000469904	0.0011914	-1.2863
SETP3	0.497352	1.33473	3.51671	0.000470796	0.00119352	-1.28807
RNU2-25P	-0.368897	0.423949	-3.5167	0.000470813	0.00119352	-1.2881
KCNQ1	-0.771192	10.4164	-3.51612	0.000471835	0.00119601	-1.29012
LINC00305	-0.360822	0.464306	-3.51571	0.000472538	0.0011977	-1.29151
TKTL2	0.514042	0.878981	3.51536	0.000473154	0.00119916	-1.29272
RPL7L1P11	0.371317	0.479439	3.51474	0.000474231	0.0012018	-1.29484
MIR219A1	0.468107	1.00173	3.51425	0.000475098	0.0012039	-1.29654
RBCK1	0.434786	12.0775	3.51401	0.000475517	0.00120487	-1.29737
ANP32A	0.347759	12.37	3.51394	0.000475631	0.00120506	-1.29759
MIPOL1	0.501846	8.96976	3.51372	0.000476024	0.00120596	-1.29836
FDXR	0.524429	9.37971	3.51364	0.000476161	0.00120621	-1.29863
LINC00881	0.745191	3.34158	3.51322	0.000476898	0.00120798	-1.30007
PHACTR2P1	0.641196	1.92552	3.51316	0.000477011	0.00120817	-1.30029
SURF1	0.404214	10.8549	3.51255	0.000478078	0.00121078	-1.30237
ATM	0.419529	11.1162	3.51249	0.000478187	0.00121096	-1.30258
KRT18P21	0.456171	0.90307	3.5123	0.000478517	0.00121169	-1.30322
EIF2AK4	0.349563	11.4182	3.5122	0.000478699	0.00121206	-1.30358
TRIP6	0.589729	11.5119	3.51214	0.000478798	0.00121221	-1.30377
TM4SF19-AS1	0.636376	4.57479	3.51206	0.000478943	0.00121248	-1.30405
OR6L2P	0.463392	0.74165	3.51198	0.000479091	0.00121276	-1.30434
KCNK15	0.807338	6.14938	3.51185	0.000479317	0.00121324	-1.30478
EIF4BP8	0.500049	1.05732	3.51129	0.000480311	0.00121566	-1.30671
MESTIT1	0.546925	3.5513	3.51058	0.00048157	0.00121875	-1.30915
LZTFL1	-0.371942	10.0203	-3.50932	0.000483802	0.0012243	-1.31346
EPX	-0.611116	3.52297	-3.50915	0.000484098	0.00122495	-1.31403
PCNPP3	0.508802	0.65393	3.50892	0.000484514	0.0012259	-1.31483
ACSL5	0.658639	12.5835	3.50787	0.000486396	0.00123057	-1.31844
FOXG1	1.01407	1.31014	3.5075	0.000487046	0.00123212	-1.31968
OR7E91P	0.768881	1.84141	3.50736	0.000487309	0.00123268	-1.32018
GATA3	-0.602217	7.55906	-3.50692	0.000488089	0.00123456	-1.32167
OR7A5	0.56617	1.18112	3.50684	0.000488233	0.00123482	-1.32195
DCAF13P1	0.444139	0.960349	3.50665	0.000488583	0.00123561	-1.32262
ZFP91	0.341317	11.7104	3.50655	0.000488764	0.00123597	-1.32296
MRPS17	0.4012	5.24374	3.50617	0.000489437	0.00123757	-1.32424
RASGRP1	0.59137	9.23752	3.50614	0.000489492	0.00123761	-1.32435
CHAD	0.909316	6.18415	3.50564	0.000490404	0.00123982	-1.32608
MIS12	0.346674	9.81917	3.50558	0.000490512	0.00124	-1.32629
RPL5	0.417541	15.0191	3.50513	0.000491323	0.00124195	-1.32783
RPF2P1	0.394688	0.782557	3.50413	0.000493126	0.00124641	-1.33124
MOB1A	0.315686	12.8979	3.50286	0.000495445	0.00125217	-1.33561
SNORA71D	0.771739	0.778784	3.50276	0.000495616	0.0012525	-1.33593
COX7B2	1.19418	1.14175	3.5025	0.00049609	0.0012536	-1.33682
RBM26	0.345237	11.1915	3.50195	0.000497096	0.00125603	-1.3387
DNAJC5G	0.646751	1.47235	3.50193	0.000497129	0.00125603	-1.33877
RBMS1P1	-0.558105	4.80782	-3.50176	0.000497449	0.00125673	-1.33937
AHI1	0.40866	9.60288	3.50011	0.000500469	0.00126426	-1.345
RPL13AP3	0.505232	3.71316	3.50009	0.000500514	0.00126428	-1.34509
AVPI1	-0.611291	9.89963	-3.49972	0.000501188	0.00126588	-1.34634
RNU4-90P	0.401541	0.378062	3.49933	0.000501907	0.00126759	-1.34767
ZNF473	0.38324	8.91008	3.49873	0.000503011	0.00127028	-1.34972
RN7SL748P	0.428925	0.621753	3.49852	0.000503403	0.00127117	-1.35045
MIR93	0.536272	1.42653	3.49843	0.00050357	0.00127149	-1.35075
RPL31P2	0.465801	1.07003	3.49832	0.000503771	0.0012719	-1.35113
HNRNPA3P1	0.541484	1.91486	3.49811	0.000504159	0.00127278	-1.35184
CHD5	-0.721391	3.1692	-3.49791	0.000504535	0.00127363	-1.35254
KDM3B	0.355927	12.1235	3.49749	0.000505312	0.00127549	-1.35397
GNG8	0.543793	2.21625	3.49746	0.000505371	0.00127553	-1.35408
SLC22A13	0.51791	1.49773	3.49728	0.000505708	0.00127628	-1.3547
DYNC1I2	0.340104	11.7912	3.49712	0.000505996	0.00127691	-1.35523
CIZ1	0.402084	11.8249	3.49704	0.00050615	0.00127719	-1.35551
TRMT2B-AS1	0.41068	0.740938	3.49673	0.000506714	0.00127848	-1.35655
RNA5SP40	0.217181	0.195314	3.49672	0.000506741	0.00127848	-1.3566
DEFB126	0.691292	0.723386	3.49652	0.000507114	0.00127932	-1.35728
LINC00323	0.741695	2.98145	3.49632	0.000507488	0.00128016	-1.35797
PRDX6	0.391835	13.3941	3.49617	0.000507769	0.00128077	-1.35849
SMIM13	0.386157	9.48775	3.4957	0.000508636	0.00128285	-1.36007
CORO2A	0.487285	11.0253	3.49568	0.000508674	0.00128285	-1.36014
CCT5P2	0.49604	1.07194	3.49522	0.000509543	0.00128494	-1.36173
MRPL50	0.340717	10.0197	3.49505	0.000509861	0.00128564	-1.36231
RPS6P8	0.471483	0.802654	3.49499	0.000509969	0.00128581	-1.36251
RN7SL130P	0.593389	2.98008	3.49481	0.00051031	0.00128657	-1.36313
ZNF540	-0.584559	6.34327	-3.49461	0.000510671	0.00128738	-1.36379
LRRC17	0.604574	7.24935	3.49426	0.000511326	0.00128885	-1.36499
RHOH	0.563299	8.68565	3.49426	0.000511335	0.00128885	-1.365
BAG2	0.587838	9.31843	3.49382	0.000512157	0.00129082	-1.3665
FGF14-IT1	-0.570549	0.870733	-3.49295	0.000513797	0.00129485	-1.36947
ANXA6	-0.447753	12.3721	-3.49254	0.00051458	0.00129672	-1.37089
ELN	-0.813202	11.6634	-3.49199	0.000515604	0.0012992	-1.37274
GALNTL5	0.470026	0.507448	3.49173	0.000516095	0.00130027	-1.37363
HPX	0.803468	5.27974	3.49173	0.00051611	0.00130027	-1.37366
SYNJ2-IT1	0.409713	0.581767	3.49139	0.000516753	0.00130178	-1.37481
SH3BP4	0.492205	11.6399	3.49128	0.000516959	0.0013022	-1.37518
MIR548L	0.427642	0.576787	3.49044	0.000518557	0.00130612	-1.37806
CPPED1	-0.477043	10.0383	-3.49038	0.000518658	0.00130627	-1.37824
CNOT4	0.315996	10.0402	3.48976	0.00051984	0.00130914	-1.38036
AMDHD2	0.486774	9.20982	3.48973	0.000519903	0.0013092	-1.38047
RPL29P12	0.554619	2.69091	3.4897	0.000519954	0.00130922	-1.38056
SYN3	-0.891392	4.42405	-3.48928	0.00052075	0.00131112	-1.38199
ZFAND6	0.340331	11.7099	3.48914	0.00052102	0.0013117	-1.38247
KRT34	0.56116	0.61627	3.48856	0.000522136	0.00131441	-1.38446
ABHD12B	-0.670711	4.3975	-3.48782	0.000523544	0.00131785	-1.38697
HMGN2P6	0.473828	1.76774	3.48766	0.000523854	0.00131852	-1.38752
RPS24P17	0.492557	1.38246	3.48756	0.00052404	0.00131889	-1.38785
RASSF5	-0.459223	10.9952	-3.48727	0.000524611	0.00132022	-1.38886
DFFBP1	0.55321	2.88881	3.48722	0.000524709	0.00132036	-1.38904
RNU6-1263P	0.347939	0.424517	3.48565	0.000527719	0.00132783	-1.39436
TRO	0.609122	7.64105	3.48557	0.000527878	0.00132813	-1.39464
CSAG3	1.17173	1.48455	3.48535	0.000528312	0.00132911	-1.39541
OVAAL	0.662657	0.950597	3.48496	0.000529071	0.00133092	-1.39674
RPS12P18	-0.337726	0.39787	-3.48491	0.000529158	0.00133103	-1.3969
RSPH6A	0.595219	0.812237	3.48441	0.00053012	0.00133335	-1.39859
EEF1B2P1	0.582958	1.79582	3.48433	0.000530285	0.00133365	-1.39888
RPS6	0.458779	15.788	3.48428	0.000530375	0.00133378	-1.39903
GTF2H5	0.363889	10.1397	3.48414	0.000530653	0.00133437	-1.39952
RN7SL279P	0.313073	0.400196	3.48406	0.000530799	0.00133463	-1.39978
PDCL3P3	0.443151	0.816833	3.48392	0.000531072	0.00133521	-1.40026
RPL7L1P13	0.306721	0.326687	3.48377	0.000531376	0.00133587	-1.40079
RNA5SP111	0.570777	0.904746	3.4837	0.000531509	0.0013361	-1.40102
HNRNPLP1	0.465688	1.28642	3.48367	0.00053157	0.00133615	-1.40113
CALY	1.07459	2.93621	3.48363	0.000531639	0.00133621	-1.40125
ICAM1	-0.694351	13.506	-3.4832	0.000532477	0.00133821	-1.40271
OR2H2	0.528388	0.846796	3.48212	0.000534581	0.0013434	-1.40638
POLR3DP1	0.512519	0.9371	3.48056	0.000537642	0.00135098	-1.4117
HIGD2A	0.415762	10.9384	3.48052	0.000537723	0.00135108	-1.41184
CDC42BPA	0.549961	11.8784	3.48004	0.000538677	0.00135337	-1.41349
CPSF4L	0.576793	1.62078	3.47988	0.000538985	0.00135404	-1.41402
ZNF521	-0.591406	8.41932	-3.47928	0.000540173	0.00135691	-1.41607
NDUFA3	0.435738	10.6497	3.4792	0.000540326	0.00135719	-1.41633
LRP12	0.533702	9.46703	3.47893	0.000540854	0.00135841	-1.41724
RNU6-1280P	-0.610848	1.6524	-3.47881	0.0005411	0.00135892	-1.41766
THAP5P1	0.483208	1.28753	3.47869	0.000541343	0.00135942	-1.41808
ATP1B3-AS1	-0.712196	3.45782	-3.47846	0.00054179	0.00136044	-1.41885
IFI16	0.564074	12.1341	3.47783	0.00054304	0.00136347	-1.421
KCNK13	0.649003	5.83495	3.47765	0.000543401	0.00136427	-1.42161
SERTAD2	0.405177	11.094	3.47711	0.000544476	0.00136686	-1.42345
BNC1	-0.991385	2.92709	-3.47702	0.00054464	0.00136712	-1.42373
TMEM104	0.418555	10.4614	3.47701	0.000544664	0.00136712	-1.42377
ADD1	-0.341941	13.2372	-3.47697	0.000544751	0.00136723	-1.42392
RNF212	1.04922	7.96903	3.47693	0.000544838	0.00136734	-1.42407
HIRA	0.39666	9.41815	3.47677	0.000545153	0.00136802	-1.42461
ST20-MTHFS	0.525997	1.61256	3.47662	0.000545442	0.00136864	-1.4251
PLD1	0.459491	9.61968	3.4765	0.000545687	0.00136914	-1.42552
SLC2A14	0.87834	4.07371	3.47604	0.000546594	0.00137131	-1.42706
CA10	1.50577	3.08878	3.47557	0.000547535	0.00137356	-1.42867
IQCF6	0.395293	0.520831	3.4755	0.000547677	0.00137381	-1.42891
BRD7	0.325398	11.3863	3.47545	0.000547781	0.00137396	-1.42908
NUDCD3	0.371371	12.1758	3.47519	0.000548294	0.00137514	-1.42995
LINC00616	-0.33992	0.306692	-3.47501	0.000548671	0.00137598	-1.43059
GRAP	-0.532324	5.87772	-3.47398	0.000550726	0.00138103	-1.43407
SMG1P5	0.521657	4.85707	3.47364	0.000551407	0.00138262	-1.43522
MEIKIN	0.519438	1.01369	3.47328	0.000552135	0.00138434	-1.43645
RNU6-48P	0.409506	0.937237	3.47225	0.000554211	0.00138943	-1.43994
IGLV3-31	0.489857	0.762186	3.47221	0.000554304	0.00138949	-1.4401
QRFPR	-0.676213	1.07999	-3.4722	0.000554322	0.00138949	-1.44013
ZNF805	0.414889	6.64904	3.47163	0.000555473	0.00139227	-1.44206
FBXO2	0.816319	9.08464	3.47154	0.000555657	0.00139262	-1.44236
SPATA8	0.454201	0.757368	3.47092	0.000556914	0.00139566	-1.44447
KDM5A	0.367113	11.519	3.47056	0.00055764	0.00139737	-1.44568
NPIPB15	1.27733	5.50324	3.47052	0.000557722	0.00139742	-1.44581
OTOS	0.66185	0.651517	3.47051	0.000557747	0.00139742	-1.44586
FAM222A	0.667414	6.86185	3.47016	0.000558455	0.00139908	-1.44704
RNU6-911P	-0.337398	0.385175	-3.4701	0.000558586	0.0013993	-1.44726
FCGRT	-0.495185	12.882	-3.46963	0.000559535	0.00140157	-1.44883
BSG	0.480285	14.4663	3.46929	0.00056024	0.00140322	-1.45001
RN7SL403P	0.530653	1.77971	3.46923	0.000560363	0.00140342	-1.45021
RPS26P6	0.567291	2.1043	3.46912	0.000560589	0.00140388	-1.45059
IFNL4	0.614121	0.754101	3.46856	0.000561727	0.00140662	-1.45247
ISLR	0.671791	11.2659	3.46834	0.000562179	0.00140764	-1.45322
CAPZA3	0.575429	0.713848	3.46763	0.000563646	0.0014112	-1.45564
CHCHD5	0.473357	9.47424	3.46704	0.000564847	0.00141409	-1.45762
RNU6-1005P	0.495615	0.90049	3.46686	0.00056522	0.00141492	-1.45824
RPLP0P6	0.672272	7.82847	3.46654	0.000565878	0.00141645	-1.45932
RGL1	-0.507803	10.896	-3.46609	0.000566807	0.00141867	-1.46084
SNRPGP15	0.590262	4.43357	3.46472	0.00056965	0.00142567	-1.4655
PDE7B	-0.63735	7.12476	-3.46443	0.000570249	0.00142706	-1.46648
ZNF561	0.353106	10.2689	3.46403	0.000571082	0.00142903	-1.46783
TNFAIP6	0.677351	7.46949	3.46383	0.000571499	0.00142996	-1.46851
FAM210B	0.408908	11.794	3.46377	0.000571629	0.00143017	-1.46873
CHCHD3P3	0.463784	3.33622	3.46314	0.000572932	0.00143332	-1.47084
EVA1A	-0.662457	9.89979	-3.46294	0.000573341	0.00143423	-1.47151
NBPF2P	0.600731	3.97495	3.46249	0.000574291	0.0014365	-1.47305
C12orf29	0.383189	9.42553	3.46192	0.000575486	0.00143937	-1.47498
CYP2A7	-0.727723	1.66772	-3.46169	0.000575961	0.00144045	-1.47575
TRIM51	0.302245	0.271815	3.46164	0.000576071	0.00144061	-1.47592
CHRNB2	0.847994	3.41681	3.46139	0.000576585	0.00144178	-1.47675
TNFRSF19	-0.663055	10.1153	-3.46134	0.0005767	0.00144195	-1.47694
RNU6-577P	0.421643	0.497835	3.46126	0.000576877	0.00144228	-1.47722
ZIC4	1.08976	1.35968	3.46072	0.000578004	0.00144499	-1.47904
DUSP18	-0.415379	8.0862	-3.46068	0.000578098	0.00144511	-1.47919
LINC01391	0.459331	0.49783	3.46065	0.00057815	0.00144512	-1.47927
ASB12	-0.59701	2.88118	-3.46015	0.000579213	0.00144767	-1.48098
TBCCD1	0.369073	8.97061	3.46012	0.000579258	0.00144767	-1.48105
TTC39A-AS1	-0.679	4.43956	-3.45984	0.000579867	0.00144907	-1.48203
PCNAP4	0.456437	0.471244	3.45958	0.000580409	0.00145031	-1.4829
PMS2P9	0.45805	0.993384	3.45954	0.000580494	0.00145041	-1.48304
HECTD1	0.384808	12.6703	3.4595	0.000580569	0.00145049	-1.48316
CACNG3	0.393243	0.472294	3.45942	0.000580736	0.00145079	-1.48342
ZNF703	0.679506	9.69585	3.45918	0.00058125	0.00145196	-1.48425
ELOVL1	0.387342	12.1261	3.45878	0.000582095	0.00145396	-1.4856
C15orf39	0.439219	11.1577	3.45864	0.000582392	0.00145459	-1.48607
SLC25A5-AS1	0.427349	6.01462	3.45846	0.000582782	0.00145545	-1.48669
PRDM9	0.681472	0.646758	3.45827	0.000583187	0.00145634	-1.48734
AOC2	-0.579458	5.6218	-3.45814	0.000583444	0.00145687	-1.48775
FAM217A	0.615042	2.04903	3.45803	0.000583684	0.00145735	-1.48813
SLC25A6P4	0.406679	0.715933	3.45763	0.000584545	0.00145939	-1.4895
TXNRD3	0.365015	8.83031	3.45751	0.000584788	0.00145988	-1.48989
RHOA-IT1	0.552946	3.22085	3.45717	0.000585525	0.00146161	-1.49106
SMARCE1	0.33042	11.6775	3.457	0.000585872	0.00146236	-1.49161
LMF2	0.470016	11.7687	3.45619	0.000587611	0.00146658	-1.49437
PPP1R14BP5	0.386137	0.665139	3.45562	0.000588818	0.00146948	-1.49628
NPM1P21	0.56967	2.00949	3.45516	0.000589799	0.00147174	-1.49782
FER1L6-AS2	0.51071	0.510138	3.45516	0.000589815	0.00147174	-1.49785
LDOC1	0.76222	10.1398	3.45497	0.00059021	0.00147257	-1.49847
AKR7A2P1	0.517853	1.14728	3.45496	0.000590239	0.00147257	-1.49852
TBC1D3L	0.922164	4.19554	3.45487	0.000590434	0.00147294	-1.49882
C16orf72	0.332099	11.3594	3.45456	0.00059109	0.00147446	-1.49986
RNU6-1121P	0.338322	0.456801	3.45437	0.000591499	0.00147536	-1.5005
RBM42	0.470252	11.5783	3.45419	0.000591897	0.00147624	-1.50112
ASPN	0.730311	9.84446	3.45387	0.000592589	0.00147785	-1.50221
MXRA5Y	1.08952	4.07038	3.45385	0.000592634	0.00147785	-1.50228
ABCB11	0.794465	2.17438	3.45328	0.000593849	0.00148076	-1.50419
RNU6ATAC	0.658056	1.15976	3.45279	0.000594906	0.00148323	-1.50584
FADS3	-0.51013	9.94927	-3.45278	0.000594933	0.00148323	-1.50588
ZNF527	0.359976	7.87256	3.45267	0.000595161	0.00148368	-1.50624
SEPHS2P1	0.342635	0.325087	3.45236	0.000595831	0.00148524	-1.50728
XPO4	-0.360809	10.3336	-3.45189	0.000596863	0.00148769	-1.50889
TESC-AS1	0.708929	1.27581	3.45162	0.00059744	0.00148901	-1.50979
TWF1P1	0.681297	2.77685	3.4509	0.000599013	0.00149282	-1.51223
DRICH1	0.703747	3.15877	3.45045	0.000599977	0.001495	-1.51373
RAX	0.730626	0.912054	3.45045	0.000599993	0.001495	-1.51375
HPCAL4	-1.04384	5.39273	-3.45043	0.000600029	0.001495	-1.51381
NTSR1	1.07854	2.80143	3.44996	0.000601045	0.00149741	-1.51538
SNRPFP2	0.365895	0.501427	3.4497	0.000601625	0.00149874	-1.51628
TMEM44	0.439907	9.22337	3.44968	0.000601674	0.00149875	-1.51636
SZRD1	0.359121	12.523	3.44917	0.000602782	0.00150139	-1.51806
HIGD1AP18	0.408309	0.70333	3.44892	0.000603328	0.00150263	-1.51891
CHL1	0.941003	9.5106	3.44839	0.000604497	0.00150542	-1.52071
EMILIN3	-0.729767	3.36903	-3.44832	0.000604645	0.00150568	-1.52093
RANBP20P	0.782361	1.6746	3.44809	0.00060515	0.00150681	-1.52171
SFTA3	-1.06225	11.3964	-3.448	0.000605352	0.0015072	-1.52202
MAP4K4	0.45063	12.4177	3.44739	0.000606677	0.00151038	-1.52405
ASS1	0.707611	12.2487	3.4473	0.000606876	0.00151076	-1.52436
TMEM37	-0.643637	9.46673	-3.44705	0.000607436	0.00151203	-1.52521
RUFY2	0.337689	9.54819	3.44692	0.000607719	0.00151262	-1.52565
GMPR	-0.60549	8.47911	-3.44598	0.000609806	0.00151769	-1.52883
BMI1	0.369792	10.9508	3.44568	0.000610465	0.00151922	-1.52984
TMPRSS11F	0.511592	0.612626	3.44559	0.000610656	0.00151957	-1.53013
STT3A-AS1	0.522435	1.65406	3.44519	0.000611535	0.00152164	-1.53146
ABCC6	-0.654785	9.5612	-3.44517	0.000611588	0.00152165	-1.53155
LPP	0.439919	12.7216	3.44465	0.000612755	0.00152444	-1.53332
GH2	0.620631	0.575094	3.44456	0.000612938	0.00152478	-1.5336
RN7SL262P	0.561987	1.53085	3.44421	0.000613714	0.00152659	-1.53477
ZNF713	0.505345	7.13985	3.4441	0.000613972	0.00152711	-1.53516
CHI3L1	0.905031	11.7922	3.44351	0.000615274	0.00153023	-1.53713
TMEM53	0.421242	9.63194	3.44343	0.000615465	0.00153052	-1.53742
IGHD	1.42532	9.72464	3.44342	0.000615489	0.00153052	-1.53745
ZNF397	0.42908	10.2302	3.44324	0.000615881	0.00153138	-1.53805
RPL13AP7	0.533544	4.74923	3.4429	0.000616641	0.00153315	-1.53919
SLCO4A1-AS1	1.04664	3.99569	3.44217	0.000618265	0.00153707	-1.54164
C1orf52	0.34335	9.51999	3.44176	0.000619195	0.00153926	-1.54303
CROCCP3	0.587969	7.07853	3.44165	0.000619439	0.00153974	-1.5434
TATDN2	0.327103	10.1646	3.44147	0.000619853	0.00154065	-1.54402
KRT18P36	0.380461	0.626136	3.44026	0.000622568	0.00154728	-1.54808
MAPK9	0.354505	11.2919	3.44005	0.000623038	0.00154833	-1.54878
CHODL-AS1	0.486828	0.522558	3.44001	0.000623139	0.00154846	-1.54893
TBPL2	0.425672	0.59454	3.43964	0.000623977	0.00155042	-1.55018
OXR1	0.388396	11.0531	3.43926	0.00062483	0.00155241	-1.55145
RPS26P8	0.526261	1.92733	3.43858	0.000626355	0.00155608	-1.55372
CHAT	0.955736	1.15014	3.43849	0.000626573	0.0015565	-1.55404
LINC01502	0.946055	1.6092	3.43816	0.00062732	0.00155824	-1.55515
THAP1	0.348879	8.85987	3.43811	0.000627428	0.00155838	-1.55531
DNM1P17	0.351047	0.427312	3.43807	0.00062753	0.00155852	-1.55546
VEGFC	-0.598092	8.30178	-3.43799	0.000627699	0.00155881	-1.55571
IL17RA	-0.390091	10.8086	-3.43785	0.00062802	0.00155949	-1.55619
MALRD1	-0.878512	5.52762	-3.43746	0.000628912	0.00156158	-1.5575
CLEC19A	-0.685864	1.90766	-3.43648	0.000631142	0.001567	-1.56079
RPL24P4	0.613033	6.622	3.43559	0.000633181	0.00157194	-1.56379
MLNR	0.613472	1.48616	3.43549	0.000633401	0.00157236	-1.56411
GAST	0.541232	0.537587	3.43545	0.000633504	0.00157249	-1.56426
CCDC97	0.372039	11.0446	3.43526	0.000633944	0.00157346	-1.56491
PIK3AP1	-0.57293	10.3387	-3.43479	0.000635008	0.00157598	-1.56647
PLGLB2	0.46577	1.07446	3.4347	0.000635215	0.00157637	-1.56677
RXRA	-0.439313	11.8875	-3.43409	0.000636629	0.00157964	-1.56883
ENDOV	0.436976	9.57186	3.43409	0.00063663	0.00157964	-1.56884
DCAF4L1	0.622272	4.16376	3.43395	0.000636947	0.0015803	-1.5693
C6orf47	0.385452	10.4267	3.43339	0.00063824	0.00158338	-1.57118
HTR5BP	0.577171	2.07798	3.43308	0.000638944	0.00158501	-1.57221
EEF1GP1	1.13634	4.18177	3.43304	0.000639043	0.00158501	-1.57235
PSG9	0.632116	0.602372	3.43304	0.000639045	0.00158501	-1.57235
ZNF438	-0.32013	9.0365	-3.43287	0.000639435	0.00158585	-1.57292
SEMA4F	0.442509	9.43932	3.43273	0.000639752	0.00158652	-1.57338
KIAA0319L	0.404782	12.5781	3.43254	0.000640197	0.0015875	-1.57403
YTHDC1	0.309588	11.7187	3.43244	0.000640428	0.00158795	-1.57436
CHD1	0.375702	10.9041	3.43146	0.000642709	0.00159348	-1.57766
MIR646	0.441164	0.666355	3.43128	0.000643115	0.00159436	-1.57825
NINL	0.544278	9.66075	3.43109	0.000643555	0.00159533	-1.57889
ZNF519	0.450096	7.22154	3.43071	0.000644453	0.00159743	-1.58018
RNU6-1156P	0.312048	0.331477	3.43065	0.000644586	0.0015976	-1.58037
KRT8P25	0.409142	0.579675	3.43062	0.000644654	0.0015976	-1.58047
VN1R84P	0.667761	1.37914	3.43061	0.000644673	0.0015976	-1.5805
HNRNPA1P2	0.447721	1.30328	3.43022	0.000645579	0.00159972	-1.5818
TEX35	0.624016	1.27338	3.42978	0.000646623	0.00160218	-1.58331
GADL1	-0.791346	2.42853	-3.42968	0.000646839	0.00160259	-1.58362
DCAF7	0.362074	12.6858	3.42879	0.000648937	0.00160767	-1.58662
SIN3B	0.396767	11.0818	3.42871	0.000649132	0.00160802	-1.5869
ERI3-IT1	0.631131	1.76957	3.42851	0.000649596	0.00160905	-1.58757
OSTCP6	0.34451	0.428468	3.42839	0.000649873	0.00160961	-1.58796
ASB8	0.316482	10.4551	3.42814	0.000650465	0.00161095	-1.58881
ANKRD30BP3	0.605456	0.807071	3.4276	0.000651718	0.00161393	-1.5906
RNA5SP69	0.305869	0.362699	3.42678	0.000653651	0.00161859	-1.59335
LINC00299	0.658893	3.49467	3.42663	0.000654015	0.00161936	-1.59386
MIR4641	0.33817	0.473614	3.42632	0.00065475	0.00162106	-1.59491
CD9	-0.518733	13.8234	-3.42602	0.000655443	0.00162265	-1.59589
ASXL1	0.357062	11.7892	3.42597	0.000655567	0.00162283	-1.59607
DYNLL2	0.402357	12.7387	3.4257	0.000656221	0.00162432	-1.59699
HS3ST6	-1.12623	3.28474	-3.42566	0.000656307	0.00162441	-1.59711
NDUFB1	0.40594	10.6189	3.4255	0.000656691	0.00162523	-1.59766
NHEJ1	0.384721	5.14278	3.42537	0.000656999	0.00162587	-1.59809
SNORD19B	0.183134	0.318678	3.42514	0.000657548	0.0016271	-1.59887
TMEM42	0.381124	9.19287	3.42498	0.000657909	0.00162787	-1.59938
TMEM108-AS1	-0.643823	0.860886	-3.42487	0.000658173	0.00162839	-1.59975
TRAF3	0.380943	10.5768	3.42456	0.000658906	0.00163008	-1.60078
MRC2	-0.54778	12.3484	-3.42437	0.000659373	0.00163105	-1.60144
PTGES3P3	0.481793	5.44895	3.42436	0.000659402	0.00163105	-1.60148
TEX261	0.348134	12.0291	3.42355	0.000661319	0.00163567	-1.60418
TMEM205	0.462938	11.3775	3.42292	0.000662822	0.00163926	-1.60629
ZNF337	0.488022	6.95688	3.42241	0.000664041	0.00164214	-1.60799
EML2	0.435905	10.8315	3.42226	0.000664397	0.0016429	-1.60849
ELOVL3	-0.845171	4.4902	-3.42224	0.000664458	0.00164292	-1.60858
PCDHB2	0.765725	7.85054	3.42191	0.000665235	0.00164471	-1.60966
SUMO2P20	0.438834	0.917222	3.4214	0.000666468	0.00164763	-1.61138
LINC01224	1.2191	4.39857	3.42117	0.000667009	0.00164884	-1.61213
NSFP1	0.7515	1.74619	3.42089	0.000667705	0.00165031	-1.6131
DENND4A	-0.348212	10.2789	-3.42088	0.000667708	0.00165031	-1.61311
PSEN1	0.318148	12.1095	3.4204	0.000668867	0.00165305	-1.61472
OPN4	0.561719	1.08221	3.42012	0.000669557	0.00165463	-1.61568
IL36A	0.418468	0.461081	3.41978	0.00067036	0.00165648	-1.61679
PSORS1C2	0.894711	2.55656	3.41938	0.000671338	0.00165877	-1.61814
RAB6C-AS1	-0.636665	1.76084	-3.41866	0.000673081	0.00166295	-1.62055
RENBP	-0.590553	9.40106	-3.41835	0.000673841	0.00166461	-1.6216
C2orf69	0.322913	9.69681	3.41834	0.000673859	0.00166461	-1.62162
CTF1	-0.614846	8.50886	-3.41684	0.000677501	0.00167348	-1.62663
PFN1P3	0.490243	1.18925	3.41668	0.000677902	0.00167434	-1.62718
NRTN	0.665321	5.18857	3.41639	0.000678605	0.00167595	-1.62814
LINC01312	0.620407	0.693536	3.41607	0.000679383	0.00167774	-1.6292
EFNA1	0.547745	12.8692	3.41574	0.000680192	0.0016796	-1.63031
HADHB	0.316976	12.2929	3.41571	0.000680259	0.00167964	-1.6304
GAPDHP74	-0.439364	0.688985	-3.41539	0.000681044	0.00168145	-1.63147
MATN2	-0.675851	9.47521	-3.4148	0.000682496	0.0016849	-1.63345
FIGNL2	0.797061	3.88486	3.41478	0.000682551	0.00168491	-1.63352
SNORA19	0.177594	0.256132	3.41419	0.000684006	0.00168837	-1.6355
TPT1P13	0.432141	0.6288	3.41359	0.000685466	0.00169184	-1.63748
SCN5A	0.793023	3.93707	3.41356	0.000685545	0.0016919	-1.63759
TASP1	0.358852	8.91106	3.41353	0.000685626	0.00169197	-1.6377
SNORD70	0.309564	0.41543	3.4132	0.000686436	0.00169384	-1.63879
LDHBP2	0.636695	2.00727	3.41304	0.000686831	0.00169468	-1.63932
NBPF14	0.42208	8.20079	3.41273	0.000687611	0.00169641	-1.64038
CSAG4	0.762826	0.702972	3.41272	0.000687638	0.00169641	-1.64042
PTGDR	-0.604163	4.768	-3.41264	0.000687827	0.00169675	-1.64067
WDR11	0.334746	11.3869	3.41254	0.000688064	0.0016972	-1.64099
CLLU1	0.516392	0.978635	3.41224	0.000688811	0.00169891	-1.642
MYO18B	1.03428	2.61714	3.41215	0.000689043	0.00169935	-1.64231
FRMD6	0.599964	9.83385	3.41202	0.000689359	0.00169988	-1.64274
FBLN7	0.665892	7.8794	3.41202	0.000689365	0.00169988	-1.64274
IL1R1	-0.476419	12.6017	-3.41196	0.000689515	0.00170003	-1.64295
PRADC1	0.443403	9.2315	3.41195	0.000689532	0.00170003	-1.64297
MAML2	-0.548497	10.2211	-3.41189	0.000689688	0.00170028	-1.64318
RN7SL404P	0.273703	0.296994	3.41185	0.000689787	0.0017004	-1.64331
ZNF444	0.421201	10.6864	3.41121	0.000691363	0.00170415	-1.64543
GSTA5	0.586843	1.24223	3.41115	0.000691517	0.0017044	-1.64564
TPTEP1	-1.04546	7.27667	-3.41032	0.00069358	0.00170935	-1.6484
DBET	0.21683	0.324998	3.41029	0.000693663	0.00170942	-1.64851
CRYGS	0.526247	5.95096	3.40965	0.000695266	0.00171324	-1.65066
RP2	-0.364024	10.041	-3.40959	0.000695409	0.00171346	-1.65085
HOMER2P1	0.717803	0.868752	3.40936	0.000695994	0.00171477	-1.65163
SLC13A3	0.769698	7.45567	3.40933	0.000696059	0.00171479	-1.65172
ZFP57	1.16489	4.08375	3.409	0.00069689	0.00171671	-1.65282
SNORA53	0.866333	2.47362	3.40839	0.000698422	0.00172035	-1.65486
KCNH8	0.983794	4.48437	3.4081	0.000699146	0.001722	-1.65582
MYL5	0.484392	8.36471	3.40797	0.000699461	0.00172264	-1.65624
OR7E161P	0.448999	0.559215	3.40665	0.00070279	0.00173071	-1.66065
LINC00645	0.583209	0.568303	3.40645	0.000703292	0.00173181	-1.66131
MSH3	0.354573	9.54008	3.40635	0.000703558	0.00173233	-1.66166
CCND3	-0.481289	12.4092	-3.40603	0.000704365	0.00173418	-1.66272
FUT5	0.34195	0.385233	3.40576	0.000705043	0.00173572	-1.66362
IGHD1-20	0.236878	0.213029	3.40554	0.000705589	0.00173693	-1.66434
HEATR9	0.677146	2.74023	3.40512	0.000706659	0.00173943	-1.66574
OSTCP8	0.557674	0.880168	3.40508	0.000706757	0.00173953	-1.66587
TAGLN2	0.476015	15.4974	3.4048	0.000707486	0.00174119	-1.66683
GLCE	0.413283	10.7209	3.40433	0.000708681	0.001744	-1.66839
DNAJC13	0.363865	11.3054	3.40429	0.000708765	0.00174407	-1.6685
LILRB1	-0.565118	8.84216	-3.40378	0.000710075	0.00174716	-1.67022
RAVER2	-0.469663	9.45932	-3.40367	0.000710346	0.00174769	-1.67057
APC	-0.389552	10.3384	-3.40326	0.000711401	0.00175015	-1.67195
WSCD1	-0.651332	7.01297	-3.40228	0.00071391	0.00175619	-1.67522
EYA3	0.337492	10.3042	3.40216	0.000714209	0.00175679	-1.67561
GP5	-0.618115	3.09593	-3.40184	0.000715028	0.00175867	-1.67667
SLC26A10	0.668903	3.28789	3.40176	0.00071525	0.00175908	-1.67696
MIR573	-0.58048	2.95693	-3.4017	0.000715392	0.00175929	-1.67714
TAC3	0.86979	1.66397	3.40059	0.000718234	0.00176614	-1.68082
RN7SL5P	0.770551	3.19444	3.40056	0.000718325	0.00176623	-1.68094
ACADVL	0.425777	13.2536	3.4005	0.000718475	0.00176646	-1.68113
RPS15	0.484063	13.1057	3.40006	0.000719616	0.00176913	-1.6826
GMPR2	0.350941	11.4386	3.3992	0.000721834	0.00177444	-1.68546
COL20A1	0.629761	1.28974	3.39855	0.00072352	0.00177845	-1.68762
MIR181A2HG	0.554061	4.22585	3.39753	0.000726159	0.0017848	-1.691
PTPN14	-0.46714	10.7798	-3.39751	0.000726232	0.00178484	-1.6911
CTAGE8	0.718346	3.11206	3.39742	0.000726463	0.00178524	-1.69139
NPEPL1	0.535716	9.17246	3.3974	0.000726504	0.00178524	-1.69144
TNK2-AS1	0.565533	3.59601	3.39716	0.00072712	0.00178661	-1.69223
CICP5	0.373697	0.697764	3.39706	0.000727383	0.00178712	-1.69257
PPP2CA	0.309493	12.5138	3.39668	0.000728374	0.00178928	-1.69383
CEBPD	-0.530156	12.0129	-3.39668	0.000728375	0.00178928	-1.69383
ZNF225	0.343167	7.86051	3.39665	0.000728455	0.00178934	-1.69393
CD79B	0.714257	7.82507	3.39623	0.000729549	0.00179189	-1.69532
RPS12P20	0.580837	1.45313	3.39565	0.000731085	0.00179552	-1.69728
SPECC1	0.477641	10.1829	3.39482	0.000733243	0.00180068	-1.70001
CXXC1	0.447473	10.7779	3.39473	0.000733493	0.00180116	-1.70033
ZNF57	0.379531	7.57774	3.39449	0.000734115	0.00180255	-1.70111
CDR2L	0.533333	10.4585	3.39443	0.00073427	0.00180279	-1.70131
LINC00539	0.454196	4.57209	3.39422	0.000734839	0.00180404	-1.70203
RNA5SP41	-0.125019	0.066974	-3.39399	0.000735427	0.00180535	-1.70277
PRDX2P1	0.385611	0.560091	3.39386	0.000735783	0.00180608	-1.70322
PPIAP9	0.603782	2.46677	3.39361	0.000736426	0.00180752	-1.70403
KRTAP5-9	0.645619	2.68149	3.39351	0.000736701	0.00180806	-1.70437
MIR1270	0.502292	0.932056	3.39346	0.000736827	0.00180823	-1.70453
RPS3P6	0.564598	2.48769	3.39336	0.000737084	0.00180872	-1.70486
YWHAQP7	0.357916	0.653829	3.39292	0.000738257	0.00181137	-1.70633
GALNT11	0.389731	11.4342	3.39291	0.000738278	0.00181137	-1.70636
CYP4F29P	-0.914966	4.2792	-3.39151	0.000741998	0.00182036	-1.71102
WASH7P	0.52841	6.91159	3.39123	0.000742722	0.00182199	-1.71193
EEF1B2P7	0.533537	1.60229	3.39117	0.000742889	0.00182217	-1.71213
B4GALT5	0.41725	12.3967	3.39116	0.000742908	0.00182217	-1.71216
GOLGA8A	0.784698	9.38025	3.39114	0.000742976	0.0018222	-1.71224
GRHPR	0.375303	11.4754	3.39008	0.000745803	0.00182899	-1.71577
KIF28P	0.76879	3.29788	3.38935	0.000747749	0.00183362	-1.71818
SLC6A16	-0.561703	6.42783	-3.38917	0.000748238	0.00183468	-1.71879
EEF1B2P6	0.473864	5.32955	3.38887	0.000749019	0.00183645	-1.71976
PSG3	0.825527	0.870969	3.38884	0.000749114	0.00183654	-1.71987
SPTLC3	-0.765211	9.0785	-3.38862	0.000749709	0.00183786	-1.72061
RNF165	-0.839276	5.63552	-3.38845	0.000750157	0.00183881	-1.72116
SUN2	-0.446795	12.5891	-3.38839	0.000750318	0.00183907	-1.72136
ACAP1	0.538781	9.45023	3.38763	0.00075237	0.00184395	-1.7239
HS6ST1	0.47947	10.7013	3.38752	0.000752657	0.00184452	-1.72425
TEAD2	0.50635	11.0722	3.38699	0.000754072	0.00184784	-1.72599
MIR196A1	0.475391	0.478375	3.38679	0.000754634	0.00184908	-1.72668
RNU6-196P	0.430375	0.71038	3.38617	0.000756301	0.00185302	-1.72873
HSPA8P1	0.677615	4.20131	3.38609	0.000756515	0.0018534	-1.72899
RNFT1P2	-0.28964	0.235533	-3.38593	0.000756934	0.00185429	-1.72951
TRIP11	0.36567	11.0047	3.38515	0.000759056	0.00185934	-1.7321
PLD2	0.382313	10.4253	3.38493	0.000759661	0.00186068	-1.73284
TMED8	0.347928	10.4554	3.38467	0.000760358	0.00186224	-1.73369
GREM2	-1.04086	6.09805	-3.38371	0.00076297	0.00186849	-1.73687
MIA	0.986597	2.75484	3.38309	0.000764668	0.00187251	-1.73893
ZBED6	0.698682	7.75211	3.38284	0.00076535	0.00187404	-1.73976
MTHFD2P7	0.406019	0.730987	3.38235	0.000766677	0.00187703	-1.74137
PRPF38B	0.32707	11.2175	3.38235	0.000766689	0.00187703	-1.74138
RPL13P6	0.535697	1.31191	3.38181	0.000768178	0.00188053	-1.74318
MAEL	0.998386	3.23065	3.38171	0.000768436	0.00188101	-1.74349
RPL23AP23	0.550685	0.735409	3.38165	0.000768607	0.00188129	-1.7437
HERC2P5	0.541106	0.924451	3.38114	0.000770013	0.00188458	-1.74539
NKX2-8	-0.89039	5.04773	-3.38098	0.000770437	0.00188548	-1.7459
FAN1	0.367889	9.26296	3.38088	0.000770718	0.00188602	-1.74624
FAM47E	-0.561898	6.69635	-3.38068	0.000771281	0.00188725	-1.74692
SREBF2	-0.426865	12.919	-3.3806	0.000771501	0.00188764	-1.74718
TRAV26-1	0.603631	3.05249	3.38057	0.000771567	0.00188766	-1.74726
VRTN	0.465141	0.714005	3.38034	0.000772194	0.00188905	-1.74801
ANGPTL6	0.477651	4.73502	3.38022	0.000772526	0.00188972	-1.74841
ARRDC5	0.549381	4.0058	3.38014	0.00077276	0.00189014	-1.74869
NKTR	0.48599	11.4862	3.38003	0.000773053	0.00189071	-1.74905
NKX2-4	0.750018	0.827046	3.3796	0.000774259	0.00189352	-1.75049
MIR17HG	0.681849	5.2452	3.37924	0.000775238	0.00189577	-1.75166
COMMD10	0.391186	9.92111	3.37895	0.000776049	0.00189761	-1.75263
ANKRD31	0.55776	4.07104	3.3786	0.000777019	0.00189983	-1.75379
LINC01143	0.702644	1.05693	3.37828	0.000777891	0.00190182	-1.75483
MED24	0.416959	11.8968	3.37802	0.00077863	0.00190348	-1.75571
MCMBP	0.328084	11.6238	3.37796	0.000778789	0.00190372	-1.7559
RPS7P10	0.649119	5.03166	3.37785	0.000779096	0.00190421	-1.75627
LINC01142	0.380073	0.57494	3.37784	0.000779109	0.00190421	-1.75628
EIF3CL	0.517316	3.55723	3.37725	0.000780755	0.00190809	-1.75824
ZNF639	0.337442	10.3321	3.37705	0.000781325	0.00190933	-1.75891
FZD5	-0.435644	10.9006	-3.37692	0.000781676	0.00191004	-1.75933
NAPSB	-0.644471	9.07204	-3.37683	0.000781942	0.00191055	-1.75965
CDKL3	0.384637	5.15669	3.37619	0.000783711	0.00191472	-1.76174
RFPL2	0.633286	2.24434	3.37612	0.000783924	0.00191495	-1.76199
ARHGAP42	0.496969	9.4877	3.37612	0.000783926	0.00191495	-1.762
KCNJ4	0.549661	0.865927	3.37571	0.000785074	0.00191761	-1.76335
ZNF471	-0.634398	7.36296	-3.37564	0.000785256	0.00191791	-1.76357
CXorf38	0.328243	10.4045	3.37536	0.000786033	0.00191966	-1.76448
POC1B-GALNT4	0.486746	3.43502	3.37494	0.000787233	0.00192244	-1.7659
POLG	0.360999	11.0748	3.37484	0.000787503	0.00192295	-1.76622
HSPA9P1	0.569671	2.2509	3.37419	0.000789332	0.00192727	-1.76837
AGO1	0.36903	10.9769	3.37407	0.000789675	0.00192796	-1.76877
LINC00609	0.59032	0.990118	3.3737	0.000790712	0.00193034	-1.76999
FTLP6	0.482569	0.708049	3.37363	0.000790915	0.00193069	-1.77022
TMPRSS6	1.11804	7.29969	3.37348	0.000791328	0.00193155	-1.77071
HERC2P8	0.455986	0.822616	3.37343	0.000791466	0.00193174	-1.77087
LINC01310	-0.252277	0.280323	-3.37322	0.00079207	0.00193307	-1.77158
FAT2	1.04014	5.90357	3.37311	0.000792374	0.00193366	-1.77193
GOLGA6L4	0.63253	2.78191	3.37306	0.000792506	0.00193383	-1.77209
SPHK1	0.662426	8.99041	3.37272	0.000793463	0.00193601	-1.77321
CNN3	-0.425962	12.8282	-3.3727	0.000793518	0.00193601	-1.77327
DNAH7	-0.786319	6.78668	-3.37267	0.000793603	0.00193606	-1.77337
ENPP7P7	0.627325	2.05447	3.37229	0.000794698	0.00193859	-1.77465
HMGB3P32	0.57735	1.60472	3.37217	0.000795025	0.00193924	-1.77503
TNFRSF10C	0.612585	8.26267	3.37168	0.000796404	0.00194245	-1.77664
ACOT6	0.464637	0.962833	3.3713	0.000797483	0.00194493	-1.77789
VN1R110P	0.463739	0.603489	3.3701	0.000800911	0.00195315	-1.78187
RPS15AP9	0.242931	0.218472	3.36959	0.000802364	0.00195654	-1.78355
RNU6-315P	0.458275	0.824674	3.36956	0.000802438	0.00195657	-1.78363
STAG2	0.324324	12.2655	3.36938	0.000802968	0.00195771	-1.78424
ITGA9-AS1	-0.464967	6.22259	-3.3692	0.000803486	0.00195882	-1.78484
BHMT2	1.23878	7.43413	3.36881	0.000804582	0.00196135	-1.7861
COX4I1	0.408981	13.2359	3.36857	0.000805287	0.00196291	-1.78692
DCLRE1B	0.371178	9.06939	3.36847	0.000805575	0.00196347	-1.78725
KIAA0930	0.396681	11.9556	3.36844	0.000805666	0.00196354	-1.78735
MTIF3	0.322294	10.1882	3.36801	0.000806875	0.00196633	-1.78874
LINC01186	-0.753877	3.20227	-3.36721	0.000809173	0.00197178	-1.79138
IGLVI-56	0.368398	0.435881	3.36706	0.000809604	0.00197268	-1.79187
LINC01435	-0.512639	0.896071	-3.36699	0.000809805	0.00197302	-1.7921
HNRNPA1P22	0.565334	1.42688	3.36655	0.000811092	0.001976	-1.79357
MTMR2	0.362267	10.7908	3.36642	0.000811452	0.00197673	-1.79398
CENPV	0.574535	8.49528	3.36635	0.000811651	0.00197706	-1.79421
CDH2	0.952495	6.72464	3.36613	0.000812294	0.00197848	-1.79495
SLC4A4	-0.783744	10.0432	-3.36578	0.000813305	0.00198079	-1.7961
OTOR	0.507707	0.635996	3.36492	0.000815795	0.0019867	-1.79893
RN7SL208P	0.436187	0.940403	3.36485	0.000816015	0.00198709	-1.79918
LRFN2	0.9118	2.0244	3.36478	0.000816205	0.0019874	-1.7994
PSTPIP2	0.471396	9.14821	3.36447	0.000817096	0.00198941	-1.80041
HNRNPA1P7	0.484055	2.055	3.3643	0.000817598	0.00199048	-1.80098
LINC00641	-0.533342	8.32994	-3.36414	0.000818065	0.00199147	-1.80151
EFCAB9	0.303873	0.421666	3.36345	0.000820064	0.00199618	-1.80377
UGT1A8	0.753025	0.721021	3.36327	0.000820597	0.00199732	-1.80437
FBXL4	0.321921	10.1342	3.36298	0.000821456	0.00199915	-1.80534
LINC01227	0.276018	0.282126	3.36297	0.000821472	0.00199915	-1.80536
RPS4XP3	0.559882	2.04617	3.36294	0.000821547	0.00199918	-1.80544
ZNF430	0.380084	8.79868	3.36286	0.000821809	0.00199966	-1.80574
TMEM191C	0.520986	3.84851	3.36262	0.000822485	0.00200116	-1.8065
MIR1205	0.424674	0.432764	3.36251	0.000822803	0.00200178	-1.80686
GPRASP2	-0.41817	8.61531	-3.36158	0.000825545	0.00200829	-1.80994
SCGN	-1.00879	1.85897	-3.3615	0.000825768	0.00200868	-1.81019
MBTPS1	0.333723	12.7493	3.36141	0.000826037	0.00200918	-1.81049
GMEB1	0.317655	9.68284	3.36124	0.000826541	0.00201026	-1.81106
RPL7P21	0.59446	1.63883	3.36089	0.000827574	0.00201261	-1.81221
SLC38A3	0.993371	4.09968	3.36067	0.000828218	0.00201403	-1.81294
CGB8	0.609174	0.669365	3.36024	0.000829476	0.00201693	-1.81434
ARMC8P1	0.383593	0.456581	3.35982	0.000830724	0.00201975	-1.81573
KIF21B	0.540384	9.21487	3.3598	0.000830763	0.00201975	-1.81578
MSLNL	1.28789	4.67616	3.35951	0.000831639	0.00202173	-1.81675
CLGN	0.954885	6.64159	3.35948	0.000831729	0.00202179	-1.81685
SMIM23	0.489437	0.859734	3.35934	0.000832121	0.00202259	-1.81729
NLRC5	0.511804	11.0075	3.35833	0.000835113	0.00202971	-1.82062
ZNF490	0.416775	5.84667	3.35817	0.000835609	0.00203076	-1.82117
SERPINB7	1.21727	3.11789	3.35758	0.000837361	0.00203486	-1.82311
RNA5SP139	0.315574	0.368547	3.35714	0.000838644	0.00203782	-1.82453
B3GNT8	-0.764853	9.20773	-3.35652	0.000840489	0.00204215	-1.82656
TNFRSF8	-0.572706	6.06845	-3.35649	0.000840604	0.00204227	-1.82669
KRT18P31	0.581096	1.9486	3.35642	0.00084081	0.00204262	-1.82691
HNRNPA1P14	0.597751	2.67119	3.3563	0.000841161	0.00204332	-1.8273
ACBD5	0.361588	10.9128	3.35608	0.000841825	0.00204468	-1.82803
CCDC88C	0.461124	11.2293	3.35607	0.000841851	0.00204468	-1.82806
LRSAM1	0.383769	10.0782	3.35573	0.000842848	0.00204694	-1.82916
MROH8	-0.423939	5.83658	-3.35498	0.000845093	0.00205224	-1.83162
NEBL-AS1	-0.639453	4.16	-3.35428	0.000847192	0.00205718	-1.83392
CHMP2A	0.410666	12.1099	3.35332	0.000850101	0.00206409	-1.8371
AGAP1	0.41906	10.8696	3.3532	0.000850441	0.00206475	-1.83747
OGG1	0.336374	9.51022	3.35308	0.000850823	0.00206553	-1.83788
CPN1	0.820299	0.754659	3.35294	0.000851246	0.00206639	-1.83834
ZSCAN25	0.341525	9.63785	3.35265	0.000852114	0.00206834	-1.83929
KLK3	-0.701436	0.730684	-3.35257	0.000852354	0.00206877	-1.83955
NFE4	1.17652	3.08354	3.3525	0.00085258	0.00206916	-1.83979
C11orf87	-0.677588	1.48924	-3.35247	0.000852672	0.00206922	-1.83989
TOB1-AS1	0.449894	5.64593	3.35187	0.000854469	0.00207343	-1.84184
RPL36AP13	0.520176	1.15571	3.35174	0.000854854	0.0020742	-1.84226
CFLAR	-0.380163	13.0081	-3.35148	0.000855651	0.00207598	-1.84312
RN7SL674P	0.79028	2.45198	3.35116	0.000856623	0.00207818	-1.84417
TTC9B	0.565187	3.02057	3.35113	0.000856703	0.00207821	-1.84426
LINC01141	0.443419	1.13684	3.35109	0.000856843	0.00207839	-1.84441
EIF4G2	0.32739	15.4313	3.35104	0.000856993	0.0020786	-1.84457
ALB	1.29607	3.9248	3.35096	0.000857244	0.00207905	-1.84485
THUMPD1	0.311534	11.3588	3.3505	0.000858634	0.00208226	-1.84635
FICD	0.364955	8.99557	3.35002	0.000860098	0.00208565	-1.84792
KEL	0.702741	4.16628	3.34958	0.000861439	0.00208875	-1.84937
KCNIP3	0.671713	6.93299	3.34923	0.000862504	0.00209117	-1.85051
SMYD2	0.348667	10.9496	3.34894	0.000863377	0.00209313	-1.85145
OR7E21P	0.193731	0.174226	3.34822	0.000865588	0.00209833	-1.85382
TNKS	0.374349	10.8775	3.34817	0.000865752	0.00209856	-1.85399
RAG2	0.388738	0.613751	3.34808	0.00086603	0.00209908	-1.85429
HNRNPA3P14	-0.313712	0.512933	-3.34764	0.00086738	0.00210219	-1.85573
WDFY4	-0.642412	9.91296	-3.34744	0.000867968	0.00210346	-1.85636
DYNAP	0.400408	0.433347	3.34716	0.000868858	0.00210545	-1.85731
PFN1	0.397266	14.5755	3.34686	0.000869774	0.00210751	-1.85829
ITPK1	-0.410929	11.4521	-3.34632	0.000871431	0.00211124	-1.86005
SIAH3	-0.716004	2.98989	-3.34632	0.000871444	0.00211124	-1.86006
RN7SL49P	0.533277	1.63734	3.34597	0.000872521	0.00211369	-1.86121
RAB24	0.474341	8.32158	3.34592	0.000872656	0.00211385	-1.86135
PRIMPOL	0.338594	8.76512	3.34502	0.000875451	0.00212046	-1.86431
TIAM1	-0.566186	9.05957	-3.34478	0.000876184	0.00212207	-1.86508
LRRC26	0.987973	3.10981	3.34454	0.000876944	0.00212375	-1.86589
CKBP1	0.347191	0.346133	3.34417	0.000878089	0.00212636	-1.8671
PIGO	0.390405	10.7722	3.34413	0.000878193	0.00212645	-1.86721
IMPA1	0.359472	9.92993	3.34396	0.000878742	0.00212731	-1.86778
RNU6ATAC3P	0.247591	0.256561	3.34396	0.000878742	0.00212731	-1.86778
LINC00974	0.270898	0.31142	3.34396	0.000878747	0.00212731	-1.86779
PPP1R13L	0.488334	10.7388	3.34389	0.000878939	0.00212761	-1.86799
RPS2P2	0.390134	0.702632	3.34371	0.000879516	0.00212885	-1.8686
FLYWCH2	0.425773	9.80888	3.34367	0.000879642	0.00212899	-1.86873
POGLUT1	0.331451	9.61377	3.34344	0.000880365	0.00213058	-1.86949
IPPK	0.401888	7.45496	3.34339	0.000880504	0.00213075	-1.86964
SRP68P3	0.245538	0.281578	3.34319	0.000881132	0.00213211	-1.8703
AMBRA1	0.345977	10.8702	3.34243	0.000883505	0.00213769	-1.87279
ZNF664	0.371946	12.7741	3.34233	0.000883806	0.0021381	-1.8731
NSMAF	0.325751	10.5473	3.34233	0.000883807	0.0021381	-1.87311
PCDHA3	-0.719965	4.73047	-3.34205	0.000884701	0.0021401	-1.87404
SLC25A14P1	0.477719	0.878939	3.34193	0.000885056	0.00214079	-1.87441
GPATCH3	0.369331	9.30406	3.34171	0.000885739	0.00214228	-1.87513
NTF3	-0.705432	4.40914	-3.3416	0.000886102	0.002143	-1.87551
ACTR3C	0.446984	7.44566	3.34156	0.000886223	0.00214313	-1.87563
ASB15	-0.355886	0.411667	-3.34145	0.000886556	0.00214377	-1.87598
LIN28A	0.763897	1.08961	3.34131	0.000887004	0.00214469	-1.87645
RIBC1	-0.604495	6.82962	-3.34123	0.000887245	0.00214511	-1.8767
NOSIP	0.4062	10.6457	3.34103	0.000887875	0.00214632	-1.87736
NAIF1	0.357606	8.85264	3.34103	0.00088788	0.00214632	-1.87736
PPP1R7	0.338587	11.4052	3.34077	0.000888689	0.00214811	-1.87821
P4HTM	0.406298	10.7744	3.34071	0.00088888	0.00214841	-1.8784
PRELID1P4	0.451588	2.11054	3.34046	0.000889663	0.00215014	-1.87922
ZNF385D	-0.639321	5.59199	-3.34042	0.000889813	0.00215034	-1.87938
CIB3	0.436186	0.896205	3.34034	0.000890043	0.00215073	-1.87962
HNRNPA1P38	0.420844	3.53905	3.33998	0.000891183	0.00215332	-1.8808
RN7SL255P	0.351283	0.332864	3.3396	0.000892392	0.00215608	-1.88206
IL27RA	0.54448	10.4607	3.33896	0.000894403	0.00216077	-1.88414
IKZF1	-0.537471	9.91536	-3.33851	0.000895828	0.00216405	-1.88561
RAC1P2	0.437379	6.7105	3.33781	0.000898043	0.00216924	-1.8879
IST1	0.309679	12.5742	3.33677	0.00090135	0.00217706	-1.8913
LINC00906	-0.40436	0.573449	-3.3363	0.000902853	0.00218044	-1.89284
AOAH	-0.579767	8.84633	-3.33629	0.000902886	0.00218044	-1.89288
CDRT4	0.635782	5.05417	3.33585	0.000904272	0.00218362	-1.8943
SERPINA1	-0.877735	14.6075	-3.33511	0.000906626	0.00218887	-1.8967
PJA1	0.405095	10.3322	3.33511	0.000906629	0.00218887	-1.89671
BNIPL	-0.880228	8.27582	-3.33511	0.000906654	0.00218887	-1.89673
FHIT	0.407638	7.80492	3.33486	0.000907428	0.00219058	-1.89752
MED14OS	-0.399766	4.47742	-3.33418	0.000909621	0.0021957	-1.89976
TLX1NB	0.334379	0.317662	3.33404	0.000910059	0.00219659	-1.9002
SNORA28	0.656358	1.48703	3.33379	0.000910857	0.00219835	-1.90101
ARL2-SNX15	0.301621	0.392777	3.33353	0.000911718	0.00220027	-1.90189
PEX12	0.347184	8.605	3.33291	0.000913709	0.0022049	-1.90391
RNA5SP490	0.494241	1.16817	3.3326	0.000914715	0.00220716	-1.90493
BHMT	0.920484	2.81275	3.33251	0.000914994	0.00220767	-1.90521
TYRO3P	0.550702	1.50999	3.33236	0.000915474	0.00220866	-1.90569
LRRC7	0.525922	4.88877	3.33231	0.00091563	0.00220887	-1.90585
ANXA1	-0.675258	13.5452	-3.33224	0.000915871	0.00220928	-1.9061
CLPP	0.425637	10.588	3.33207	0.000916421	0.00221044	-1.90665
KRT12	0.719242	1.88843	3.33199	0.000916661	0.00221085	-1.90689
GXYLT2	0.579501	8.43247	3.3319	0.00091695	0.00221138	-1.90718
MTND3P9	-0.117381	0.0568939	-3.33067	0.000920955	0.00222087	-1.91122
HNRNPA1P50	0.532441	1.91952	3.33035	0.000921986	0.00222319	-1.91225
USP15	0.304642	11.1686	3.33018	0.000922524	0.00222432	-1.91279
KRT18P14	0.400171	0.736944	3.3301	0.000922797	0.00222481	-1.91307
ENDOD1	0.515537	11.5825	3.32933	0.000925296	0.00223067	-1.91557
ADNP2	0.357126	10.3612	3.32879	0.00092707	0.00223477	-1.91734
RN7SKP271	0.5474	1.41145	3.32849	0.000928038	0.00223694	-1.91831
LY96	0.477892	8.95149	3.32786	0.000930109	0.00224176	-1.92037
NID2	0.632233	8.88007	3.32772	0.000930565	0.00224269	-1.92083
GLS2	0.597298	5.14396	3.3277	0.00093065	0.00224272	-1.92091
FBXL5	-0.331143	12.1456	-3.32746	0.000931412	0.00224439	-1.92167
NXF2B	-0.279936	0.22193	-3.32717	0.000932366	0.00224652	-1.92261
RN7SKP240	0.397668	0.459325	3.32715	0.000932449	0.00224655	-1.9227
NUDT19P3	0.400324	0.669285	3.32695	0.000933088	0.00224792	-1.92333
CACTIN-AS1	0.546816	3.52656	3.32636	0.000935037	0.00225244	-1.92526
PPIAP26	0.491232	0.893668	3.32566	0.000937337	0.00225781	-1.92754
CPS1-IT1	0.628245	0.564992	3.32509	0.000939225	0.00226219	-1.9294
PCED1B	0.500655	9.40587	3.32496	0.000939641	0.00226302	-1.92981
ALG11	0.352578	8.38604	3.32473	0.000940427	0.00226474	-1.93058
NAP1L4P1	0.561432	3.70794	3.32419	0.000942201	0.00226884	-1.93232
MCCC1-AS1	0.626605	4.43218	3.32388	0.00094325	0.00227119	-1.93335
LRRC66	0.871374	4.03286	3.32325	0.000945326	0.00227602	-1.93539
FGL2	-0.611284	10.66	-3.3232	0.000945481	0.00227622	-1.93554
ZNF763	-0.458358	5.97077	-3.32293	0.000946393	0.00227824	-1.93643
LINC00615	0.337807	0.337694	3.32288	0.000946567	0.00227849	-1.9366
RANP6	0.501343	1.40254	3.3212	0.000952169	0.0022918	-1.94206
BRAFP1	0.496252	0.998907	3.32028	0.00095526	0.00229907	-1.94506
RNU1-72P	0.503713	0.872572	3.32013	0.000955769	0.00230012	-1.94555
MT-ND5	-0.538519	16.4263	-3.31995	0.00095637	0.00230139	-1.94613
FATE1	0.642241	3.31821	3.31972	0.000957133	0.00230293	-1.94687
MEIS1-AS2	-0.523523	1.28375	-3.31971	0.000957155	0.00230293	-1.94689
PCDHB11	0.713716	7.17308	3.31944	0.000958079	0.00230498	-1.94779
MYNN	0.322691	9.72298	3.31915	0.000959065	0.00230718	-1.94874
PARP10	0.53905	11.7443	3.31899	0.000959584	0.00230824	-1.94924
RPSAP2	0.429502	0.655867	3.31897	0.000959651	0.00230824	-1.9493
MCAM	-0.527787	11.8395	-3.31883	0.000960142	0.00230925	-1.94977
SNORD123	0.545033	1.16578	3.31865	0.000960746	0.00231053	-1.95036
RPL15P3	0.482503	7.157	3.31842	0.000961531	0.00231224	-1.95111
MCHR2	0.541819	0.615826	3.31784	0.000963485	0.00231676	-1.95299
CES5AP1	0.671334	1.29265	3.31757	0.000964398	0.00231878	-1.95387
CALHM2	-0.46164	9.40653	-3.31695	0.000966491	0.00232364	-1.95587
KRT18P58	0.35059	0.55546	3.31661	0.000967659	0.00232627	-1.95699
CKMT2-AS1	0.379704	7.85222	3.31625	0.000968881	0.00232903	-1.95816
PTGES3P4	0.429056	1.38015	3.31618	0.000969104	0.00232939	-1.95837
ARL5B	0.389401	10.85	3.31609	0.000969405	0.00232994	-1.95866
CLCN1	0.75566	2.5957	3.31606	0.00096951	0.00233002	-1.95876
TCP11X2	-0.304624	0.241279	-3.31598	0.000969806	0.00233055	-1.95904
TNNI3	1.24243	5.07102	3.31541	0.000971741	0.00233503	-1.96088
PRR5L	-0.540451	9.19788	-3.31486	0.000973605	0.00233933	-1.96265
RNU4-36P	0.326891	0.388639	3.31466	0.000974293	0.0023408	-1.96331
LINC00393	0.760074	0.795157	3.31452	0.000974773	0.00234178	-1.96376
RNU1-138P	0.275966	0.299028	3.31419	0.00097591	0.00234433	-1.96484
BDH2P1	-0.545964	1.64195	-3.31414	0.000976085	0.00234458	-1.96501
MKRN3	1.14622	3.08488	3.31411	0.000976174	0.00234462	-1.96509
SV2B	-0.700057	5.70916	-3.31392	0.000976848	0.00234606	-1.96573
TCIRG1	0.474365	12.2945	3.3136	0.000977941	0.0023485	-1.96676
RPSAP9	0.428761	4.73268	3.31332	0.000978885	0.00235059	-1.96766
FAM153A	-0.923108	3.94861	-3.31323	0.000979206	0.00235119	-1.96796
ALOX12-AS1	0.36418	6.77357	3.31314	0.00097952	0.00235176	-1.96826
ZNF610	0.527822	7.12663	3.3129	0.000980325	0.00235352	-1.96902
PEG10	-1.12324	10.8203	-3.31252	0.000981634	0.00235648	-1.97025
LINC01504	-0.695163	5.79631	-3.31249	0.00098175	0.00235659	-1.97036
TM7SF3	0.432546	11.8118	3.31221	0.00098272	0.00235874	-1.97127
MT-TS2	0.460767	0.881912	3.3121	0.000983107	0.00235949	-1.97164
IMMP2L	0.39566	8.4892	3.31196	0.000983584	0.00236045	-1.97209
KIAA0100	0.380248	12.8876	3.31174	0.00098434	0.00236209	-1.9728
SNAP29	0.324477	10.8015	3.31119	0.000986228	0.00236644	-1.97457
RNU6-9	0.333608	0.418663	3.31076	0.000987725	0.00236985	-1.97597
LRRC8E	0.50193	5.78795	3.31064	0.00098815	0.0023707	-1.97637
KIF25-AS1	1.21468	3.17245	3.31038	0.000989049	0.00237267	-1.97721
PCDHA7	0.762693	3.97249	3.31028	0.000989392	0.00237332	-1.97753
OR1Q1	0.445894	0.600236	3.30985	0.000990872	0.00237669	-1.97891
SRP72P1	0.32733	0.537422	3.30893	0.000994091	0.00238423	-1.98191
TNPO2	0.365228	11.551	3.30865	0.000995069	0.0023864	-1.98282
RPS13	0.383547	13.7635	3.30812	0.000996893	0.00239059	-1.98452
MRGPRE	-0.874579	1.88705	-3.30802	0.00099725	0.00239127	-1.98485
PLA2G12A	0.316062	10.7363	3.30789	0.000997708	0.00239218	-1.98527
KRT18P26	0.35651	0.638495	3.30756	0.000998877	0.00239481	-1.98635
PCNAP3	0.272218	0.305572	3.30731	0.000999728	0.00239667	-1.98714
RASA1	0.402085	10.829	3.3069	0.00100116	0.00239993	-1.98847
COX20P2	0.329002	0.552994	3.30674	0.00100174	0.00240112	-1.989
C1orf210	0.552687	9.80249	3.30668	0.00100193	0.00240141	-1.98918
RN7SL745P	0.440305	0.78165	3.30666	0.00100202	0.00240145	-1.98926
LINC01374	0.51595	1.39012	3.30624	0.0010035	0.00240479	-1.99062
ZNF716	0.859922	0.958206	3.30566	0.00100554	0.0024095	-1.9925
PLCD1	-0.480638	9.50461	-3.30559	0.0010058	0.00240995	-1.99274
RSF1-IT2	0.539029	2.14486	3.30474	0.00100878	0.00241691	-1.99548
ITGA9	-0.590549	10.4149	-3.3037	0.00101245	0.00242552	-1.99883
LINC01154	-0.275432	0.379141	-3.30297	0.00101504	0.00243153	-2.00119
PNMA5	1.00364	2.55935	3.30284	0.00101552	0.0024325	-2.00163
ASTE1	0.304295	8.53967	3.30268	0.00101607	0.00243365	-2.00214
PCDHB17P	0.804938	2.91849	3.30263	0.00101625	0.0024339	-2.0023
ANKRD26P3	0.33819	0.371937	3.30253	0.00101661	0.00243457	-2.00262
TRIOBP	-0.36694	10.2698	-3.30239	0.00101711	0.00243558	-2.00308
EVI2A	-0.524659	9.06544	-3.30214	0.00101799	0.0024375	-2.00388
SUMF2	0.43461	12.9556	3.30212	0.00101806	0.0024375	-2.00394
GTF3C4	0.365471	10.9068	3.3018	0.00101922	0.00244008	-2.00499
PWRN1	-0.529596	0.849598	-3.30176	0.00101936	0.00244023	-2.00512
CEBPG	0.361545	10.9438	3.30163	0.00101982	0.00244115	-2.00554
FAM86MP	0.50294	0.993401	3.30135	0.00102081	0.00244334	-2.00643
TMEM175	0.414903	10.0388	3.30102	0.00102201	0.00244603	-2.00752
PPWD1	0.327102	9.93412	3.30098	0.00102215	0.00244618	-2.00765
NTN5	0.658266	3.9421	3.3009	0.00102242	0.00244665	-2.00789
SLC46A1	0.423267	9.10256	3.30067	0.00102324	0.00244843	-2.00864
TTC1	0.337896	11.0019	3.30047	0.00102396	0.00244997	-2.00929
GRTP1-AS1	-0.542798	3.27425	-3.30018	0.001025	0.00245226	-2.01022
KRT42P	-0.755363	2.64049	-3.30008	0.00102536	0.0024529	-2.01054
TBCAP3	0.450424	1.00405	3.30007	0.00102542	0.0024529	-2.0106
TH	0.878465	2.22564	3.29972	0.00102667	0.00245571	-2.01173
C3P1	0.586452	0.612152	3.29965	0.00102689	0.00245606	-2.01193
MT1L	-0.716862	6.39308	-3.29955	0.00102728	0.0024568	-2.01228
LINC01456	0.70657	0.703227	3.29944	0.00102767	0.00245755	-2.01263
TMEM108	-0.728942	8.51964	-3.29899	0.0010293	0.00246125	-2.01409
TEX29	0.561568	2.84487	3.29893	0.00102949	0.00246153	-2.01426
PLEKHA2	-0.415631	10.7807	-3.29886	0.00102974	0.00246195	-2.01449
TAPBP	0.392036	13.9143	3.29843	0.0010313	0.00246548	-2.01588
RPL12P38	0.530564	2.95852	3.2982	0.00103213	0.00246711	-2.01663
NEAT1	0.703535	14.475	3.2982	0.00103214	0.00246711	-2.01663
YAF2	0.321536	9.35971	3.29796	0.00103298	0.00246894	-2.01739
TRBV18	0.655543	3.54312	3.2974	0.00103503	0.00247366	-2.01922
PLGLB1	0.544012	2.31284	3.29724	0.0010356	0.00247483	-2.01973
SIT1	0.634433	7.06262	3.29697	0.00103656	0.00247694	-2.02059
MBD1	0.337525	11.1948	3.29679	0.00103722	0.00247834	-2.02118
PPM1L	-0.533088	8.98155	-3.29635	0.00103884	0.00248201	-2.02262
MIR26B	0.439597	1.20892	3.29596	0.00104025	0.00248521	-2.02387
NHP2P1	0.54008	1.889	3.29586	0.00104061	0.00248587	-2.02419
SMIM14	0.399309	12.7499	3.29519	0.00104303	0.00249143	-2.02634
ORC3	0.329543	9.94488	3.29518	0.00104309	0.00249143	-2.02639
MKKS	0.359144	10.5498	3.2951	0.00104338	0.00249192	-2.02665
RPL21P108	-0.281285	0.301927	-3.29434	0.00104615	0.00249836	-2.0291
NEK10	-0.778602	5.77231	-3.29421	0.00104663	0.0024993	-2.02952
HMGA1P6	0.209057	0.188009	3.29278	0.00105184	0.00251158	-2.03412
MIR556	0.340922	0.340496	3.29226	0.00105378	0.00251602	-2.03582
MRPL43	0.38349	11.1422	3.29159	0.00105624	0.00252169	-2.03797
RASSF7	0.566764	11.2777	3.29106	0.00105819	0.00252616	-2.03967
MIR499A	0.541519	1.45027	3.29035	0.0010608	0.00253221	-2.04195
RARG	0.486562	10.397	3.28989	0.00106252	0.00253611	-2.04344
CLDND1	0.335034	11.4382	3.28975	0.00106304	0.00253718	-2.0439
EN1	0.626197	1.15283	3.28969	0.00106327	0.00253752	-2.0441
RAP1GDS1	0.322057	10.6735	3.28965	0.0010634	0.00253761	-2.04421
MICU1	0.330302	11.5661	3.28964	0.00106346	0.00253761	-2.04427
TXLNB	-0.608537	6.0974	-3.2896	0.00106359	0.0025377	-2.04437
NPPC	0.712692	1.91277	3.28958	0.00106366	0.0025377	-2.04444
ADAM7	0.412432	0.414721	3.28951	0.00106394	0.00253817	-2.04468
PSMC1P5	0.313515	0.529153	3.28934	0.00106454	0.00253932	-2.04521
TUBB8P8	0.468848	1.14534	3.28933	0.00106458	0.00253932	-2.04524
CBLN4	-0.817543	4.26775	-3.28924	0.00106492	0.00253994	-2.04553
CYP4V2	-0.426098	10.2921	-3.28899	0.00106587	0.00254202	-2.04636
SNORD121A	0.391886	0.629377	3.28887	0.00106631	0.00254286	-2.04673
KRTAP5-4	0.377471	0.439583	3.28883	0.00106644	0.002543	-2.04685
MTND5P12	-0.507531	1.25113	-3.28871	0.00106692	0.00254394	-2.04726
AGPAT1	0.399779	11.5376	3.28853	0.00106758	0.00254532	-2.04783
TAS2R4	0.640619	4.29069	3.28834	0.00106827	0.00254679	-2.04844
RNA5SP123	0.422786	0.754402	3.28795	0.00106975	0.00255012	-2.04971
ZNF451	0.322473	10.7738	3.28753	0.0010713	0.00255362	-2.05105
BEST3	0.737422	1.57739	3.2875	0.0010714	0.00255367	-2.05114
ZNF528-AS1	0.547815	7.92702	3.28676	0.0010742	0.00256015	-2.05355
OTX2	0.749132	0.730011	3.28638	0.00107559	0.00256312	-2.05475
LONRF3	-0.490429	8.4508	-3.28638	0.00107561	0.00256312	-2.05476
GPR137C	0.570764	6.42031	3.28605	0.00107684	0.00256586	-2.05581
CASP4	0.396293	11.7946	3.2856	0.00107855	0.00256974	-2.05728
EPN1	0.402649	12.492	3.28502	0.0010807	0.0025746	-2.05912
CETN3	0.367287	9.38958	3.28501	0.00108075	0.0025746	-2.05916
RGS4	0.69345	7.1872	3.28487	0.0010813	0.00257571	-2.05963
IL26	0.612859	1.92647	3.28423	0.0010837	0.00258124	-2.06168
AP1G1	0.31394	12.3513	3.28333	0.0010871	0.00258916	-2.06458
CITED1	-0.744125	3.80938	-3.28271	0.00108945	0.00259428	-2.06657
HSPD1P6	0.513539	2.84907	3.2827	0.00108949	0.00259428	-2.06661
HHIPL1	0.585482	7.23057	3.2827	0.00108949	0.00259428	-2.06661
EXD3	0.455947	9.03265	3.28215	0.00109156	0.002599	-2.06836
TMED7	0.334788	12.2288	3.28175	0.00109309	0.00260245	-2.06965
C1orf167	-0.496462	1.47945	-3.28172	0.00109321	0.00260254	-2.06975
KRT18P61	0.411413	0.727225	3.28163	0.00109356	0.00260317	-2.07005
SUGT1	0.305336	10.9294	3.28156	0.00109381	0.00260357	-2.07026
EEF1DP1	0.52478	4.42547	3.28135	0.00109464	0.00260535	-2.07096
RWDD2A	0.349389	8.53809	3.28118	0.00109526	0.00260665	-2.07149
MIR561	0.488532	0.614597	3.28115	0.00109536	0.00260669	-2.07157
NAT8	-0.573477	1.59006	-3.28107	0.00109567	0.00260722	-2.07183
MIR4494	0.204971	0.184334	3.28102	0.00109586	0.00260748	-2.07199
TENM3	0.725608	7.50137	3.2809	0.00109634	0.00260843	-2.07239
CUEDC2	0.390524	10.8045	3.2806	0.00109748	0.00261095	-2.07335
RNU1-70P	0.507116	0.560633	3.28031	0.0010986	0.00261341	-2.07429
SGTA	0.395118	11.5531	3.2797	0.00110094	0.00261878	-2.07626
ABCG8	0.559117	0.838955	3.27929	0.00110249	0.00262227	-2.07756
KRTAP5-AS1	0.733404	5.4851	3.27875	0.00110458	0.00262704	-2.07931
TGM3	-0.969159	3.58672	-3.2785	0.00110552	0.00262909	-2.08009
DUS3L	0.443122	9.58909	3.27818	0.00110678	0.00263188	-2.08115
RPS11	0.407863	15.4335	3.27799	0.0011075	0.0026334	-2.08175
HNRNPA1P66	0.336242	0.586369	3.27785	0.00110803	0.00263441	-2.08219
ARAP1-AS2	0.709797	3.73484	3.27784	0.00110809	0.00263441	-2.08224
AGR3	-1.10964	10.3618	-3.27759	0.00110901	0.00263641	-2.08301
MYCNUT	0.300131	0.269913	3.27695	0.00111152	0.00264216	-2.08509
CALML4	0.513841	7.47873	3.27649	0.0011133	0.0026462	-2.08657
RBP1	-0.574225	9.0101	-3.27589	0.0011156	0.00265149	-2.08848
RNU6-558P	0.285261	0.344166	3.2756	0.00111672	0.00265394	-2.08941
HSPA8P8	0.660401	2.62904	3.27538	0.0011176	0.00265582	-2.09013
SPZ1	0.340544	0.340155	3.27362	0.00112444	0.0026719	-2.09577
MARVELD2	0.391647	10.5865	3.27342	0.00112522	0.00267353	-2.0964
EXT2	0.341686	11.8762	3.27317	0.0011262	0.00267568	-2.09721
HLA-DRB6	-0.969317	10.6769	-3.27275	0.00112783	0.00267935	-2.09855
USP51	-0.498446	7.25844	-3.27231	0.00112958	0.0026833	-2.09998
MRO	0.651544	4.53872	3.27216	0.00113015	0.00268446	-2.10044
OSCP1	-0.436928	8.7028	-3.27202	0.00113072	0.0026856	-2.10091
WNT9B	-0.600422	2.42244	-3.27165	0.00113217	0.00268885	-2.10209
LINC01060	0.780902	1.49465	3.27151	0.0011327	0.00268991	-2.10253
MAPT	-0.725831	6.76628	-3.27105	0.00113454	0.00269408	-2.10403
PGDP1	0.571552	1.62756	3.27059	0.00113632	0.00269811	-2.10547
SPIN2B	0.385948	6.13116	3.27052	0.00113663	0.00269864	-2.10572
PAFAH2	0.36349	10.2984	3.27035	0.00113728	0.00269999	-2.10625
UBE2Q2P2	0.504286	6.03158	3.27015	0.00113807	0.00270165	-2.10689
MIR217HG	0.372693	0.439744	3.26937	0.00114116	0.00270879	-2.1094
GSN	-0.477125	14.2384	-3.26916	0.001142	0.0027105	-2.11008
UQCRBP2	0.333324	0.404339	3.26914	0.00114205	0.0027105	-2.11012
CASP14	1.14059	1.35587	3.26909	0.00114226	0.0027108	-2.11029
TRIM35	-0.333963	9.51141	-3.26903	0.00114249	0.00271113	-2.11047
NR4A2	-0.701306	9.99865	-3.26839	0.00114505	0.00271702	-2.11254
CTU1	0.434221	6.67809	3.26801	0.00114657	0.00272042	-2.11377
ACTC1	-0.73469	2.86113	-3.2679	0.00114698	0.00272114	-2.11409
TSNARE1	0.487811	9.30166	3.26789	0.00114705	0.00272114	-2.11415
PTTG3P	0.426897	0.631118	3.26747	0.00114871	0.00272471	-2.11548
VKORC1L1	0.367069	12.1839	3.26747	0.00114872	0.00272471	-2.11549
ALS2CL	-0.642603	10.4896	-3.26701	0.00115054	0.00272882	-2.11695
RPS23	0.380129	14.2347	3.26626	0.00115353	0.00273544	-2.11935
ST8SIA5	0.722375	2.9316	3.26625	0.00115359	0.00273544	-2.1194
GTF2H1	0.306533	10.6931	3.26625	0.00115359	0.00273544	-2.1194
DOCK1	0.396183	11.7396	3.26621	0.00115373	0.00273556	-2.11951
KATNB1	0.414599	10.0739	3.26614	0.00115401	0.00273602	-2.11973
IGBP1-AS2	0.472455	1.21837	3.26608	0.00115424	0.00273637	-2.11992
LCMT1-AS2	0.698731	2.89325	3.26589	0.00115501	0.002738	-2.12054
TXNL1	0.3382	11.4269	3.26512	0.00115812	0.00274517	-2.12302
CD1A	1.12778	6.88852	3.26509	0.00115824	0.00274523	-2.12311
HNRNPA1P30	0.426827	0.981559	3.26499	0.00115862	0.00274593	-2.12341
FDPSP7	0.516813	1.28512	3.26485	0.0011592	0.0027471	-2.12387
ZNF586	0.351256	8.42502	3.26482	0.00115933	0.00274721	-2.12398
EIF4A1P10	0.540686	4.72651	3.26463	0.00116007	0.00274875	-2.12457
RPL13AP6	0.540821	3.28954	3.26421	0.00116177	0.00275258	-2.12592
SH3YL1	0.397925	11.3619	3.26401	0.00116259	0.00275432	-2.12657
ARSD	0.498363	12.1992	3.26385	0.00116321	0.00275557	-2.12706
PCBP4	0.421613	10.1167	3.26348	0.0011647	0.00275891	-2.12825
TUBB8P7	0.711683	3.08176	3.26345	0.00116482	0.00275897	-2.12834
MTND4P29	0.375344	0.456198	3.26339	0.00116509	0.00275941	-2.12855
SLC31A1P1	0.443952	1.00369	3.26319	0.00116588	0.00276107	-2.12917
ANTXRL	0.70978	1.45182	3.26275	0.00116764	0.00276504	-2.13057
BACH2	-0.531152	7.42262	-3.26226	0.00116965	0.00276959	-2.13216
CD24P4	0.674503	2.20841	3.26223	0.00116976	0.00276965	-2.13224
RPS3AP46	0.45823	0.7495	3.26212	0.00117023	0.00277055	-2.13261
DICER1-AS1	0.494716	7.33025	3.26209	0.00117031	0.00277055	-2.13268
LRRC37A5P	-0.638979	3.45838	-3.26199	0.00117073	0.00277132	-2.13301
LINC01079	0.749119	1.04788	3.26184	0.00117133	0.00277255	-2.13349
KPNA4	0.31195	12.0712	3.2617	0.00117191	0.00277371	-2.13394
UBTD1	-0.513343	10.3256	-3.26155	0.0011725	0.00277491	-2.13441
TEPP	-0.998774	5.00528	-3.26134	0.00117337	0.00277675	-2.13509
POLE4	0.403779	10.3645	3.26113	0.00117424	0.00277861	-2.13578
UBASH3A	0.575604	6.6315	3.25994	0.00117907	0.00278983	-2.13956
EIF4BP7	0.413603	7.19209	3.25976	0.00117981	0.00279137	-2.14014
PUS10	0.348991	8.97309	3.25913	0.00118238	0.00279725	-2.14215
ZNF415P1	-0.58778	1.16395	-3.25905	0.00118273	0.00279787	-2.14242
LINC01446	1.17804	1.71513	3.25897	0.00118302	0.00279835	-2.14265
CLU	-0.784156	13.3925	-3.25883	0.00118363	0.00279958	-2.14312
C4orf3	-0.311466	12.4257	-3.25861	0.00118452	0.00280147	-2.14382
LINC00431	0.7592	1.64623	3.25826	0.00118593	0.00280461	-2.14492
RIMKLBP2	0.592128	3.48672	3.25813	0.00118648	0.00280568	-2.14534
TEKT4P2	0.608661	6.1765	3.25752	0.00118901	0.00281146	-2.14731
PINX1	0.359989	8.07575	3.25717	0.00119044	0.00281463	-2.14842
LPIN1	0.416668	10.7924	3.25713	0.00119059	0.00281477	-2.14853
MTMR6	-0.339802	10.8025	-3.25652	0.0011931	0.00282051	-2.15048
ACOT1	-0.527789	7.1527	-3.25551	0.0011973	0.00283023	-2.15372
ATP6V0B	0.429195	12.4435	3.25519	0.00119863	0.00283316	-2.15474
DAP3P1	0.446989	1.04985	3.25511	0.00119895	0.00283371	-2.15499
RNF212B	0.565078	3.27945	3.25384	0.00120421	0.00284592	-2.15903
RNU6-288P	0.390564	0.639376	3.25357	0.00120536	0.00284844	-2.15991
RPS27P20	0.363051	0.377346	3.25306	0.00120748	0.00285317	-2.16153
PTK2B	-0.422321	11.2075	-3.25304	0.00120755	0.00285317	-2.16158
ALG1L13P	-0.512024	4.20021	-3.25285	0.00120833	0.00285482	-2.16218
C18orf25	0.32536	10.3988	3.25278	0.00120864	0.00285534	-2.16242
GAS8-AS1	0.62561	2.81898	3.25198	0.00121198	0.00286301	-2.16496
SIX6	0.468469	0.586639	3.25178	0.00121281	0.00286457	-2.1656
ADAMTS13	0.610002	6.95205	3.25178	0.00121282	0.00286457	-2.1656
HNRNPA1P12	0.487679	3.14852	3.25168	0.00121326	0.00286521	-2.16594
POM121L6P	0.390589	0.520755	3.25167	0.00121327	0.00286521	-2.16594
RN7SL798P	0.483167	1.03768	3.25151	0.00121397	0.00286665	-2.16648
BNIP3P16	0.686338	1.8181	3.25103	0.00121596	0.00287114	-2.16799
TEX9	0.548491	8.05139	3.25063	0.00121764	0.00287489	-2.16926
NBPF1	0.394969	9.15481	3.25029	0.0012191	0.00287812	-2.17037
CEACAM6	0.963225	15.2948	3.25024	0.00121929	0.00287836	-2.17051
EXOC2	0.324607	10.7541	3.2502	0.00121946	0.00287855	-2.17064
NPAP1P6	0.261834	0.252421	3.25007	0.00122001	0.00287962	-2.17105
WDFY1	0.323422	11.4197	3.24996	0.00122047	0.0028805	-2.1714
PLCD3	-0.625526	9.29837	-3.24949	0.00122248	0.00288502	-2.17292
CAMSAP3	0.512587	10.2761	3.24938	0.0012229	0.00288581	-2.17324
RSL24D1P6	0.435077	3.21035	3.24914	0.00122394	0.00288805	-2.17402
FMO6P	-0.830506	2.53543	-3.24863	0.00122608	0.00289287	-2.17563
HNRNPDL	0.288952	13.1124	3.24839	0.00122711	0.0028951	-2.17641
TRIM52	0.409711	8.93914	3.24791	0.00122913	0.00289964	-2.17792
FRA10AC1	0.315321	9.70237	3.24768	0.0012301	0.00290173	-2.17866
PNLIPRP1	0.514978	0.821941	3.24733	0.00123161	0.00290507	-2.17979
ASXL2	0.352696	11.1591	3.24712	0.00123249	0.00290693	-2.18044
DPYSL5	0.900916	1.31663	3.24691	0.00123339	0.00290884	-2.18112
RPS27P15	0.39198	0.818781	3.24687	0.00123356	0.00290903	-2.18125
MPDU1	0.398868	11.5095	3.24684	0.00123368	0.00290908	-2.18133
ARID2	0.355142	10.4036	3.24682	0.00123378	0.0029091	-2.18141
TBX18	1.18956	4.52077	3.24663	0.00123457	0.00291075	-2.182
CSNK1A1	0.349188	11.9913	3.24638	0.00123566	0.00291312	-2.18282
GPR83	0.634723	3.00212	3.24609	0.00123689	0.00291568	-2.18373
LINC01278	0.383228	10.0483	3.24608	0.00123693	0.00291568	-2.18377
MIR942	0.283992	0.33311	3.24512	0.00124102	0.00292511	-2.18681
SFMBT1	0.392276	9.31722	3.24488	0.00124207	0.00292735	-2.18758
BRD1	0.363486	10.9467	3.24452	0.0012436	0.00293063	-2.18872
FOXO3B	0.494133	4.8131	3.24451	0.00124364	0.00293063	-2.18875
MPZL2	0.552639	12.6315	3.24436	0.00124428	0.0029319	-2.18923
IDH3B	0.388616	11.3011	3.24434	0.00124437	0.0029319	-2.18929
DCAF6	0.329839	11.7186	3.24429	0.0012446	0.00293224	-2.18946
CCT6P2	0.549588	1.42264	3.24412	0.00124534	0.00293375	-2.19001
THAP7	0.428396	10.1003	3.2439	0.00124629	0.00293577	-2.19071
KRT8P51	0.401193	0.766305	3.24338	0.00124848	0.00294072	-2.19233
MARCKSL1P2	0.348759	0.597626	3.24335	0.00124862	0.00294082	-2.19243
LINC01036	0.603704	0.749192	3.24298	0.00125024	0.00294444	-2.19364
C4BPB	1.05985	7.21044	3.24169	0.0012558	0.00295731	-2.19773
HLA-K	0.729002	7.47444	3.24156	0.00125634	0.00295836	-2.19812
RN7SL213P	0.409672	0.842726	3.24109	0.00125839	0.00296296	-2.19962
RPS26P21	-0.492396	0.991904	-3.24059	0.00126057	0.00296787	-2.20122
HMCES	0.347723	11.1863	3.24048	0.00126103	0.00296874	-2.20156
EIF4EP2	0.522079	3.41458	3.24023	0.00126211	0.00297106	-2.20235
USE1	0.394537	9.4844	3.24014	0.0012625	0.00297176	-2.20263
MIR589	0.481352	2.35724	3.23986	0.00126374	0.00297447	-2.20354
HSPE1P9	0.204264	0.217596	3.23967	0.00126456	0.00297617	-2.20414
PAXIP1-AS2	-0.381096	7.8575	-3.2393	0.00126619	0.0029798	-2.20533
ACTR10	0.317886	11.2838	3.23925	0.00126641	0.00298009	-2.20548
TRAJ1	0.439286	0.830003	3.23827	0.00127069	0.00298995	-2.2086
TRAV39	-0.573589	2.65686	-3.23764	0.00127342	0.00299615	-2.21058
EID1	-0.325219	12.4916	-3.23696	0.00127641	0.00300295	-2.21274
GOLGA2P5	0.613584	8.78498	3.23644	0.0012787	0.00300811	-2.21439
AFM	0.412928	0.526776	3.23632	0.00127921	0.0030091	-2.21476
AAMDC	-0.36579	8.9982	-3.23575	0.00128174	0.00301483	-2.21658
FAM216A	0.418455	7.45987	3.23534	0.00128357	0.00301872	-2.21789
SNORA14A	0.633663	1.01472	3.23533	0.00128359	0.00301872	-2.2179
CTSB	0.439501	15.8468	3.23527	0.00128388	0.00301919	-2.21812
TCL6	0.870749	2.73539	3.23512	0.00128451	0.00302044	-2.21857
RN7SL123P	0.266165	0.290215	3.23499	0.00128509	0.00302159	-2.21899
CYP2F2P	-0.486825	3.45992	-3.23494	0.00128531	0.00302188	-2.21914
GSPT1	0.319166	12.9162	3.23477	0.00128605	0.00302341	-2.21968
ZBTB9	0.39481	1.27037	3.23474	0.00128619	0.00302349	-2.21977
TGFBRAP1	0.339133	10.5721	3.23461	0.00128678	0.00302466	-2.22019
ALDH1L1-AS2	-0.576723	1.37513	-3.23424	0.00128841	0.00302826	-2.22136
OTUD5	0.350737	11.7134	3.23321	0.00129299	0.0030388	-2.22463
LINC01398	0.483688	1.20538	3.23239	0.00129664	0.00304716	-2.22723
SPACA3	0.752809	2.12853	3.23199	0.00129844	0.00305117	-2.22851
GGT6	-1.15419	7.94199	-3.2317	0.00129972	0.00305396	-2.22942
SUB1P1	0.461923	1.4916	3.23113	0.00130228	0.00305975	-2.23124
RNU1-94P	-0.351481	0.408933	-3.2309	0.00130331	0.00306193	-2.23196
RNU6-611P	0.564632	2.00437	3.23061	0.00130462	0.00306479	-2.23289
PIWIL3	1.01622	1.27272	3.23021	0.00130638	0.00306871	-2.23413
RNU6-298P	0.307405	0.499674	3.23009	0.00130695	0.00306982	-2.23454
TFPI	-0.645422	12.5431	-3.22991	0.00130775	0.00307145	-2.23509
ZNF579	0.464441	8.80151	3.22922	0.00131082	0.00307845	-2.23726
GAS2L1P1	0.261487	0.269059	3.22848	0.00131416	0.00308606	-2.2396
SLITRK4	-0.799901	5.21658	-3.22813	0.00131576	0.0030896	-2.24073
UBE2F-SCLY	0.413319	1.63215	3.22756	0.00131834	0.00309543	-2.24253
HYI-AS1	0.516042	3.05246	3.22733	0.00131937	0.0030976	-2.24325
HENMT1	0.581677	8.34823	3.22723	0.00131984	0.00309849	-2.24358
RNASEH2C	0.372606	10.0303	3.22713	0.00132027	0.00309926	-2.24388
KLHDC3	0.388399	11.9275	3.22666	0.0013224	0.00310404	-2.24537
MBLAC1	0.450635	5.93118	3.22646	0.00132331	0.00310593	-2.246
CCER2	0.696508	2.96084	3.22642	0.0013235	0.00310617	-2.24613
SLC25A5P7	0.414759	0.908062	3.22601	0.00132536	0.00311031	-2.24743
TTC30A	0.420546	9.19779	3.22544	0.00132797	0.00311601	-2.24924
IGFBP7	-0.444891	13.4074	-3.22543	0.00132799	0.00311601	-2.24925
SPDYC	0.921065	1.78269	3.2237	0.00133593	0.0031344	-2.25474
MICAL3	0.553477	8.98973	3.22336	0.00133746	0.00313778	-2.2558
ASB5	-0.624413	1.53871	-3.22327	0.00133791	0.00313858	-2.25611
RN7SL37P	0.43017	0.556351	3.22304	0.00133897	0.00314084	-2.25684
OR5BH1P	0.369367	0.332178	3.223	0.00133911	0.00314095	-2.25694
SYNJ2BP	-0.312215	10.8147	-3.22282	0.00133995	0.00314269	-2.25752
TRIM10	0.923662	2.46055	3.22246	0.00134159	0.0031463	-2.25864
SLC29A1	0.439402	11.7586	3.22237	0.00134202	0.00314708	-2.25894
MTND1P1	-0.0320008	0.00511945	-3.22222	0.00134271	0.00314845	-2.25941
INTS10	0.326589	11.1511	3.22193	0.00134403	0.00315133	-2.26032
ERN2	1.44822	7.32926	3.22126	0.00134714	0.00315837	-2.26244
RPS24P16	0.427718	0.67567	3.22035	0.00135137	0.00316807	-2.26534
CYP2C19	0.517081	0.758916	3.21975	0.00135412	0.00317427	-2.2672
HNRNPA1P61	0.41934	1.08068	3.21961	0.00135481	0.00317565	-2.26767
TRAJ6	0.41112	0.623965	3.21934	0.00135605	0.00317833	-2.26852
PITHD1	0.306447	10.9517	3.21819	0.00136139	0.00319061	-2.27214
HNRNPUL2	0.349915	11.5196	3.2179	0.00136272	0.0031935	-2.27304
PHRF1	0.412488	11.2216	3.21786	0.00136294	0.00319377	-2.27319
PIK3CG	-0.578126	8.33871	-3.2178	0.00136319	0.00319414	-2.27336
FKBP4P1	0.364947	0.660152	3.21763	0.00136401	0.00319581	-2.27391
SMARCE1P1	0.394746	0.568306	3.21704	0.00136677	0.00320203	-2.27577
GDI2P2	0.53955	1.90434	3.21611	0.00137112	0.003212	-2.2787
ZBTB20-AS4	-0.543004	1.5247	-3.21606	0.00137135	0.00321229	-2.27885
IRX4	0.84056	1.14633	3.21521	0.00137538	0.0032215	-2.28156
RPL18AP7	-0.468383	2.33561	-3.21468	0.00137787	0.00322709	-2.28322
LINC01182	0.286519	0.359366	3.21403	0.00138092	0.00323401	-2.28526
RANBP10	-0.38975	10.0103	-3.21389	0.00138156	0.00323527	-2.28569
PFN1P4	0.43278	1.07166	3.21378	0.00138209	0.00323628	-2.28604
ILF2P1	0.525574	1.00384	3.21293	0.00138611	0.00324545	-2.28872
GLIS1	0.68584	3.41023	3.21168	0.00139204	0.0032591	-2.29265
RPL17P20	0.290685	0.385519	3.21138	0.00139348	0.00326221	-2.2936
CCDC91	0.314072	10.1486	3.21136	0.0013936	0.00326225	-2.29368
RPL19P20	0.468838	1.16297	3.21066	0.00139691	0.00326976	-2.29587
RNU7-61P	0.304817	0.334889	3.21013	0.00139948	0.00327554	-2.29756
KRTAP10-2	0.298022	0.311829	3.20962	0.00140192	0.00328094	-2.29917
OS9	0.399081	13.8233	3.2096	0.00140199	0.00328094	-2.29921
ZBTB2	0.299574	9.80153	3.20913	0.00140423	0.00328594	-2.30068
NDUFA4	0.391637	12.6959	3.20894	0.00140515	0.00328763	-2.30128
RPL37AP1	0.651149	3.7321	3.20894	0.00140516	0.00328763	-2.30129
MEGF9	-0.46969	11.6575	-3.20824	0.00140854	0.00329529	-2.3035
RBM3	0.356589	13.4909	3.20783	0.00141052	0.00329969	-2.3048
BLZF2P	-0.430531	0.614338	-3.20753	0.00141196	0.0033028	-2.30573
SETP22	0.43641	1.45614	3.20725	0.00141329	0.00330566	-2.3066
ZNF684	0.341059	7.10854	3.20622	0.0014183	0.00331714	-2.30986
SF1	0.316418	13.2196	3.20602	0.00141923	0.00331908	-2.31046
THNSL2	0.779669	10.0358	3.20523	0.0014231	0.00332789	-2.31297
BTF3P8	0.34047	0.660848	3.20481	0.00142513	0.0033324	-2.31429
RPS7P15	0.515028	1.00112	3.20475	0.00142542	0.00333283	-2.31447
ANKRD30BL	0.463603	0.5554	3.20464	0.00142593	0.00333377	-2.3148
HNRNPA1P15	0.550114	1.24467	3.20453	0.00142649	0.0033346	-2.31516
KRT8P10	0.571498	1.94639	3.20453	0.00142649	0.0033346	-2.31517
LRRC23	-0.47992	9.17336	-3.20415	0.00142834	0.00333867	-2.31636
TMEM168	0.315925	10.5776	3.20356	0.00143122	0.00334516	-2.31821
OR51E2	0.712812	1.5014	3.20223	0.00143774	0.00336015	-2.3224
ATRIP	0.434124	2.66381	3.20191	0.00143932	0.00336359	-2.32341
IGSF8	0.506435	11.2675	3.20175	0.00144007	0.0033651	-2.32389
KRTAP29-1	0.400449	0.605756	3.20169	0.00144039	0.0033656	-2.32409
ALG1L7P	0.553739	2.10473	3.20127	0.00144242	0.00337009	-2.32539
SF3A3P1	0.559261	1.45175	3.20062	0.00144564	0.00337737	-2.32744
IMP3	0.351309	10.6389	3.2003	0.00144721	0.0033808	-2.32844
EVL	-0.411221	11.6662	-3.20001	0.00144864	0.00338388	-2.32935
LINC00867	0.445483	0.81317	3.19984	0.00144948	0.0033856	-2.32988
SEC62-AS1	0.555231	2.0636	3.19855	0.00145588	0.0034003	-2.33394
MIR324	0.489737	1.27185	3.19798	0.00145871	0.00340666	-2.33573
GALNT9	0.786957	2.89038	3.19767	0.00146025	0.00340999	-2.33669
RNU6-1164P	0.284716	0.357745	3.19764	0.00146041	0.00341013	-2.3368
RPL26	0.384953	13.3012	3.19756	0.0014608	0.00341077	-2.33704
LINC00871	0.742881	0.988845	3.19732	0.00146201	0.00341336	-2.3378
ZNF625	0.522623	3.35687	3.19678	0.00146468	0.00341935	-2.33949
PBX2	0.365518	11.6003	3.19587	0.00146922	0.00342946	-2.34233
RN7SL843P	-0.182317	0.160954	-3.19587	0.00146923	0.00342946	-2.34234
SPATA17-AS1	0.340858	0.478911	3.19536	0.00147176	0.00343512	-2.34392
VPS13B	0.384925	10.8018	3.19529	0.00147214	0.00343576	-2.34416
CNEP1R1	0.291602	9.41395	3.19516	0.0014728	0.00343704	-2.34457
RN7SL434P	0.443125	0.577916	3.19485	0.00147435	0.00344041	-2.34554
SNORD37	0.102007	0.157189	3.19446	0.00147628	0.00344465	-2.34674
DBP	0.436359	9.11128	3.1943	0.00147712	0.00344636	-2.34727
MOB3C	-0.348871	10.1095	-3.19375	0.00147985	0.00345249	-2.34897
PHYHIPL	0.855035	3.45491	3.19345	0.0014814	0.00345583	-2.34993
SLC4A2	0.428127	12.3637	3.19342	0.00148154	0.00345591	-2.35002
ANKS6	0.368558	10.4912	3.19304	0.00148347	0.00346016	-2.35122
RPL7P47	0.538349	3.35199	3.19299	0.00148372	0.0034605	-2.35137
EDDM3DP	0.316103	0.335125	3.19292	0.00148408	0.00346109	-2.3516
KCND3	-0.650529	7.86639	-3.19284	0.00148448	0.00346176	-2.35184
CDCA7L	0.527876	10.1416	3.19212	0.00148811	0.00346975	-2.35409
LOX	0.567611	10.4499	3.19212	0.00148813	0.00346975	-2.3541
MIR616	0.559429	2.18184	3.19163	0.00149058	0.00347522	-2.35562
CBX1P2	0.411756	0.896055	3.19029	0.00149739	0.00349084	-2.35981
TINAGL1	-0.577305	10.7683	-3.19008	0.00149846	0.00349309	-2.36047
ASNSD1	0.298779	10.9003	3.18983	0.00149974	0.00349581	-2.36126
TMSB4X	-0.424379	16.2418	-3.18973	0.00150025	0.00349674	-2.36157
KCNJ9	0.496346	1.19549	3.18961	0.00150087	0.00349792	-2.36195
SIDT1-AS1	0.519436	1.12492	3.18948	0.00150153	0.0034992	-2.36235
HNRNPA1P54	0.473435	1.85623	3.18855	0.00150627	0.00350999	-2.36525
GRM7-AS3	0.407911	0.366841	3.18837	0.00150718	0.00351187	-2.36581
NUDT6	0.396436	6.53095	3.18806	0.00150882	0.00351541	-2.36681
SNX24	-0.331598	9.54875	-3.18787	0.00150979	0.00351743	-2.3674
SNHG18	-0.656326	7.71687	-3.1866	0.00151632	0.00353237	-2.37137
ERP29P1	0.499004	2.51557	3.18594	0.00151973	0.00354006	-2.37343
OR52K2	-0.244022	0.245236	-3.18589	0.00151996	0.00354034	-2.37357
LRFN5	-0.604634	4.51846	-3.18422	0.0015286	0.00356021	-2.37879
KRBA1	0.437373	8.47332	3.18402	0.00152966	0.00356242	-2.37943
VDAC1P13	0.38127	0.501185	3.18398	0.00152985	0.0035626	-2.37954
HMHB1	0.395434	0.705821	3.18394	0.00153003	0.00356276	-2.37965
ZFP1	0.327437	8.73425	3.18385	0.00153055	0.0035637	-2.37996
PI4KAP2	0.488172	7.47493	3.18373	0.00153115	0.00356484	-2.38032
TRBV1	0.299604	0.448845	3.18355	0.00153207	0.00356672	-2.38088
MRPS21P6	0.225517	0.287557	3.18334	0.00153316	0.00356901	-2.38153
RNU4-82P	0.418049	1.13009	3.18318	0.00153402	0.00357073	-2.38204
KSR1	0.539259	10.6375	3.1831	0.00153445	0.00357147	-2.3823
TUBGCP2	0.351672	11.6788	3.18297	0.00153511	0.00357275	-2.3827
TCF7	0.466939	9.27704	3.18281	0.00153594	0.00357442	-2.3832
CASKP1	-0.216433	0.138223	-3.18268	0.00153664	0.00357553	-2.38361
SNORA80B	0.767754	1.74036	3.18268	0.00153664	0.00357553	-2.38362
CYP4F11	1.4499	6.28192	3.18251	0.00153748	0.00357723	-2.38412
RNU6-704P	0.273333	0.245813	3.18158	0.00154235	0.0035883	-2.38703
FAM74A6	-0.181929	0.117104	-3.18145	0.00154303	0.00358959	-2.38743
LHFPL1	0.679376	2.48977	3.18143	0.00154313	0.00358959	-2.3875
HOXB8	1.19902	4.19108	3.18106	0.00154507	0.00359382	-2.38865
BNIP3P4	0.381727	0.394141	3.18071	0.00154693	0.00359788	-2.38975
HMGB3P13	0.364733	0.34496	3.18051	0.00154797	0.00360006	-2.39038
FGD5P1	-0.584023	1.58782	-3.18019	0.00154966	0.00360371	-2.39138
NR1I2	0.838994	3.79309	3.17997	0.00155082	0.00360614	-2.39206
KRT8P43	0.57094	1.50654	3.17933	0.00155415	0.00361364	-2.39404
GALK2	0.321966	9.55238	3.17836	0.00155931	0.00362537	-2.39709
CNTLN	-0.48159	8.12224	-3.17772	0.0015627	0.00363298	-2.39909
EEF1GP4	0.379176	0.73947	3.17729	0.00156494	0.00363792	-2.4004
NUDT4	0.34443	10.4946	3.17697	0.00156668	0.0036417	-2.40142
NIPSNAP3A	-0.353966	9.80349	-3.17682	0.00156746	0.00364325	-2.40188
SLC39A12	-0.528796	1.49765	-3.17667	0.00156826	0.00364484	-2.40235
HPD	-0.563782	4.7691	-3.17636	0.00156991	0.00364842	-2.40332
SLC2A2	0.756172	0.85529	3.17544	0.00157482	0.00365956	-2.40619
GABPB1	0.274909	10.4962	3.17539	0.00157505	0.00365982	-2.40632
RPS12P31	0.47885	1.34506	3.17465	0.00157904	0.00366883	-2.40865
RPS4XP1	0.492215	2.63615	3.17444	0.00158016	0.00367117	-2.4093
DPH3	-0.317626	10.2553	-3.1743	0.00158089	0.00367258	-2.40973
RPL29P2	0.440979	1.07903	3.17409	0.00158201	0.00367492	-2.41038
SLC25A30	-0.340785	9.47227	-3.17405	0.00158226	0.00367524	-2.41053
PTPN3	0.404638	10.791	3.17388	0.00158314	0.003677	-2.41103
PIGH	0.318659	9.15064	3.17356	0.00158485	0.0036807	-2.41203
RPL4P3	0.530974	2.54934	3.17303	0.0015877	0.00368705	-2.41368
VCX3A	0.72283	0.785647	3.17202	0.00159316	0.00369946	-2.41684
TNFSF18	0.634399	4.599	3.17185	0.00159405	0.00370128	-2.41735
ACOX3	0.346962	9.74086	3.17099	0.0015987	0.0037118	-2.42003
BTBD8	0.466246	4.78237	3.17092	0.0015991	0.00371245	-2.42026
RHOB	-0.507643	13.7079	-3.17022	0.00160289	0.00372098	-2.42244
PLAA	0.334207	10.5505	3.16989	0.00160466	0.00372481	-2.42345
WDR1	0.335058	13.8014	3.16986	0.00160484	0.00372496	-2.42355
RPL9	0.420279	14.1503	3.16894	0.00160984	0.0037363	-2.42642
SUMO2P1	0.533688	3.06359	3.1687	0.00161113	0.00373903	-2.42715
TMEM259	0.419417	12.1398	3.16866	0.00161136	0.00373915	-2.42728
TP53RK	0.315985	9.83288	3.16863	0.0016115	0.00373915	-2.42736
NADK2-AS1	0.60522	2.99877	3.16863	0.00161154	0.00373915	-2.42738
CTNS	0.346622	9.9142	3.16819	0.00161392	0.00374439	-2.42874
BUD13	0.319259	9.88892	3.16799	0.00161499	0.00374661	-2.42935
ZNF285	0.65375	6.07539	3.16751	0.00161765	0.00375223	-2.43086
RPL7P60	0.378444	0.729786	3.16749	0.00161773	0.00375223	-2.43091
RN7SKP26	0.458127	1.22352	3.16749	0.00161777	0.00375223	-2.43093
FAM215A	-0.459041	1.30567	-3.16726	0.00161899	0.00375479	-2.43162
FAM89A	-0.507362	9.45385	-3.16716	0.00161953	0.00375569	-2.43193
TIAM2	0.388033	7.93941	3.16715	0.00161962	0.00375569	-2.43198
KRT8P19	0.288734	0.425001	3.16705	0.00162018	0.00375672	-2.4323
ACD	0.411986	9.45691	3.16702	0.00162034	0.00375684	-2.43239
KMT2C	0.390922	12.0189	3.16685	0.00162124	0.00375863	-2.4329
PSG1	0.635099	0.588105	3.16664	0.00162239	0.00376103	-2.43355
PPIAP10	0.339151	0.399665	3.16617	0.00162497	0.00376673	-2.43501
ANKMY2	0.349192	9.83189	3.16556	0.00162834	0.00377412	-2.43692
UBE2D4	0.315065	9.99623	3.16555	0.00162839	0.00377412	-2.43695
KRT18P64	0.357641	0.707309	3.16547	0.00162884	0.00377488	-2.4372
GJA9	0.444987	1.41193	3.16542	0.00162911	0.00377523	-2.43735
C11orf58	0.299419	12.4979	3.16504	0.00163121	0.00377982	-2.43853
LYPD6B	1.03732	6.6034	3.16386	0.0016377	0.00379459	-2.44219
MLXIPL	-0.754406	6.384	-3.16378	0.00163818	0.00379543	-2.44245
BRAF	0.331967	10.5715	3.16354	0.00163946	0.00379812	-2.44317
MT-TL2	0.378324	0.699046	3.1635	0.00163972	0.00379844	-2.44332
DNM1P47	-0.597	2.1703	-3.16333	0.00164065	0.00380032	-2.44384
LAMP2	0.338405	13.2089	3.162	0.00164801	0.0038171	-2.44796
NBPF10	0.411219	6.4601	3.16183	0.00164895	0.003819	-2.44848
FAM156A	0.40149	3.30145	3.16137	0.00165154	0.00382472	-2.44992
MAGEB6	0.482157	0.46751	3.16098	0.0016537	0.00382942	-2.45112
SLC26A2	-0.494017	10.4676	-3.16064	0.0016556	0.00383356	-2.45218
SPATA5	0.355823	8.76459	3.16051	0.00165635	0.00383501	-2.45259
RP9P	0.367152	7.49317	3.16	0.00165918	0.00384127	-2.45416
SRGAP1	0.483831	9.41723	3.1593	0.0016631	0.00385008	-2.45633
RIPK4	0.484779	10.1109	3.15909	0.00166428	0.00385253	-2.45698
LINC00470	1.0368	2.20483	3.15887	0.00166555	0.00385518	-2.45768
SLC45A1	0.609544	6.45495	3.15868	0.00166662	0.00385737	-2.45827
AMN1	0.374619	7.70065	3.15767	0.00167225	0.00386982	-2.46137
RN7SKP17	0.275877	0.298948	3.15766	0.00167232	0.00386982	-2.46141
PRPF18	0.282709	8.88999	3.15766	0.00167236	0.00386982	-2.46143
EIF3K	0.35771	12.4918	3.1576	0.00167269	0.00387031	-2.46161
PPIAP28	0.294145	0.342241	3.15732	0.00167427	0.00387369	-2.46248
CBX6	-0.47179	11.3282	-3.1572	0.00167491	0.00387487	-2.46283
TLR2	-0.570979	10.7769	-3.15716	0.00167519	0.00387524	-2.46298
SCIN	0.861593	9.95953	3.15705	0.00167577	0.00387631	-2.4633
MIR3130-1	0.179795	0.161692	3.15685	0.00167693	0.00387872	-2.46394
KRT39	0.725845	2.6248	3.15649	0.00167892	0.00388303	-2.46503
RPL7P48	0.502432	1.45002	3.15636	0.00167967	0.00388432	-2.46544
TGM7	0.407345	0.606501	3.15635	0.00167972	0.00388432	-2.46547
PLA2G4B	0.636979	4.3625	3.15615	0.0016809	0.00388675	-2.46611
EIF4ENIF1	0.294129	10.238	3.15517	0.00168645	0.0038993	-2.46914
CCDC117	0.421177	7.29757	3.15461	0.0016896	0.00390631	-2.47086
PIR	0.60582	9.23967	3.15417	0.00169214	0.0039119	-2.47224
RN7SL594P	0.340844	0.408222	3.15398	0.00169323	0.00391413	-2.47283
SLC6A10P	0.695861	0.761393	3.15258	0.00170122	0.00393233	-2.47715
TRIM8	0.409544	12.7177	3.15216	0.00170361	0.00393757	-2.47844
SNRPFP1	0.399236	0.843254	3.15175	0.00170597	0.00394273	-2.47971
NDRG1	0.532593	14.3368	3.15164	0.00170661	0.00394393	-2.48006
SHISA7	0.47159	1.30045	3.15146	0.00170765	0.00394604	-2.48062
TBP	0.302536	9.21122	3.15114	0.00170945	0.00394991	-2.48159
RNU6-484P	0.341737	0.537583	3.14998	0.00171615	0.00396509	-2.48518
CALM2	0.34323	14.7066	3.14953	0.00171877	0.00397086	-2.48658
CTAGE4	0.637323	2.87754	3.14949	0.00171898	0.00397095	-2.48669
PPTC7	0.325656	11.2992	3.14948	0.00171905	0.00397095	-2.48673
SLC41A3	0.358187	10.9007	3.14923	0.00172052	0.00397404	-2.48751
CEP63	0.294319	9.89786	3.14917	0.00172083	0.00397448	-2.48768
PRKCA-AS1	0.661629	0.990605	3.14884	0.00172276	0.00397865	-2.48871
COQ10BP2	0.418026	0.555344	3.14875	0.00172328	0.00397954	-2.48898
RPS3A	0.43271	13.9605	3.14843	0.00172516	0.00398361	-2.48999
LINC01249	0.6673	0.68486	3.1483	0.00172587	0.00398495	-2.49037
OSBPL9	0.298332	12.226	3.14826	0.00172611	0.00398517	-2.49049
SOCS4	0.311696	10.3501	3.14824	0.00172625	0.00398517	-2.49057
CDCA4P3	0.410594	0.369255	3.14822	0.00172634	0.00398517	-2.49061
CLK1	0.373681	11.5136	3.14798	0.00172775	0.00398814	-2.49137
C1DP3	-0.130029	0.0723834	-3.1476	0.00172997	0.00399297	-2.49255
YTHDC2	0.325675	10.3553	3.1474	0.00173115	0.00399541	-2.49317
KIF5C	0.667819	6.25021	3.14705	0.00173315	0.00399973	-2.49423
PNRC1	-0.314502	12.1043	-3.1469	0.00173404	0.00400135	-2.49471
RPL7P52	0.527423	1.24659	3.14689	0.0017341	0.00400135	-2.49474
DNAJC19P1	0.321131	0.36651	3.14675	0.00173492	0.00400294	-2.49517
CCDC74B	-0.772112	5.34386	-3.14647	0.00173655	0.00400642	-2.49603
FAM87A	-0.6186	2.39319	-3.14531	0.0017433	0.00402171	-2.4996
ENDOG	0.462314	7.4947	3.145	0.00174516	0.00402569	-2.50057
ATP6V0A2	0.288531	10.1235	3.14491	0.00174569	0.00402663	-2.50085
SPATA22	-0.567658	1.16978	-3.14487	0.0017459	0.00402683	-2.50097
OCSTAMP	0.496308	1.0672	3.14483	0.00174613	0.00402706	-2.50109
ELL2	0.376216	11.8802	3.14474	0.00174665	0.00402796	-2.50136
DPYD-AS1	1.04527	3.11799	3.14426	0.00174952	0.0040343	-2.50287
RNU1-67P	0.585496	1.67608	3.14416	0.00175011	0.00403536	-2.50317
ASS1P9	0.431837	0.898439	3.14377	0.0017524	0.00404035	-2.50438
SENP2	0.327049	10.9404	3.14319	0.00175577	0.00404782	-2.50614
MBD3L1	0.185921	0.167202	3.14279	0.00175817	0.00405305	-2.50739
RBM5	0.350406	11.7339	3.14223	0.00176145	0.00406034	-2.50911
EIF5A2	0.444899	7.99112	3.14197	0.00176299	0.00406358	-2.50991
MIP	0.482439	2.19371	3.14134	0.00176673	0.00407191	-2.51186
RPL39P3	0.652942	7.47509	3.14095	0.00176903	0.00407673	-2.51305
PHOX2A	0.587043	0.70031	3.14095	0.00176908	0.00407673	-2.51307
SREBF1	0.466347	12.3393	3.14088	0.00176944	0.00407728	-2.51326
LINC01419	1.06426	1.13847	3.14053	0.00177154	0.00408182	-2.51435
C9orf72	-0.376381	9.40375	-3.14039	0.0017724	0.00408351	-2.5148
SPATA12	0.518091	4.60812	3.1401	0.00177408	0.00408708	-2.51567
MLX	0.344006	11.4871	3.14006	0.00177436	0.00408743	-2.51581
HHEX	-0.414797	8.52969	-3.1399	0.00177529	0.00408927	-2.51629
FRMD6-AS2	-0.29335	0.33132	-3.13895	0.00178099	0.00410211	-2.51924
ZNF776	0.335057	9.44123	3.13887	0.00178144	0.00410284	-2.51947
FMO7P	0.306047	0.410826	3.13871	0.00178238	0.00410472	-2.51995
NMB	0.577034	8.29742	3.13835	0.00178454	0.00410939	-2.52107
EDEM2	0.358639	11.2865	3.13806	0.00178627	0.00411307	-2.52195
TNIK	-0.586515	9.82249	-3.13783	0.00178769	0.00411606	-2.52269
E2F3P1	0.634308	2.50621	3.13758	0.0017892	0.00411922	-2.52346
SLC16A1-AS1	0.515939	6.13284	3.13739	0.0017903	0.00412146	-2.52402
RIOK2	0.288913	9.8409	3.13727	0.00179101	0.0041228	-2.52439
RNA5SP187	0.528841	1.64308	3.13718	0.00179155	0.00412373	-2.52466
LDLRAD4	-0.489154	9.45405	-3.13682	0.00179374	0.00412848	-2.52579
SERPINA5	1.02564	5.38223	3.13665	0.00179474	0.00413049	-2.5263
XKR3	-0.521964	1.04341	-3.1345	0.00180775	0.00416013	-2.53293
GSE1	0.413416	12.2921	3.13396	0.00181099	0.00416728	-2.53457
RN7SL688P	0.384061	0.639288	3.13391	0.00181133	0.00416776	-2.53474
RPS2P45	-0.594899	1.99947	-3.13306	0.00181651	0.00417937	-2.53736
PPIAP19	0.491992	1.73683	3.13298	0.00181697	0.00418014	-2.5376
DYNLL1P2	0.35151	0.650948	3.13268	0.00181881	0.00418406	-2.53852
SDCBPP2	-0.412912	0.95048	-3.13214	0.00182212	0.00419137	-2.54019
VPS4A	0.305516	11.2887	3.13196	0.00182318	0.00419351	-2.54073
NFKBIB	0.412401	10.0747	3.13193	0.00182338	0.00419367	-2.54083
LINC01033	-0.362942	0.744276	-3.13146	0.00182623	0.00419993	-2.54226
BCL2L13	0.302354	11.3996	3.13128	0.00182733	0.00420214	-2.54281
RPL36AP51	0.281034	0.427687	3.13118	0.00182793	0.00420323	-2.54312
INHBA-AS1	-0.561052	3.0861	-3.13089	0.00182972	0.00420703	-2.54401
SUMO3	0.351723	12.2899	3.13033	0.00183315	0.00421461	-2.54573
TMEM238	0.562698	7.38011	3.13031	0.0018333	0.00421466	-2.54581
ACSS2	-0.420515	11.6028	-3.12999	0.00183525	0.00421884	-2.54679
LINC00456	0.3695	0.383145	3.12977	0.00183659	0.00422153	-2.54745
ALX1	0.942354	1.82865	3.12976	0.00183669	0.00422153	-2.5475
CD55	-0.549817	13.8963	-3.12956	0.00183792	0.00422406	-2.54812
KRT8P31	0.478547	1.40256	3.12939	0.00183895	0.00422612	-2.54863
TRPV6	-0.93249	4.72477	-3.1292	0.00184014	0.00422855	-2.54923
TRIM26	0.344444	11.6411	3.12912	0.00184062	0.00422934	-2.54947
VGLL4	0.355658	10.7418	3.12875	0.0018429	0.00423427	-2.5506
EIF5AP4	0.474407	2.4687	3.12811	0.00184683	0.00424299	-2.55255
RN7SL799P	0.20578	0.21896	3.12761	0.00184994	0.00424984	-2.5541
IGHV3-30-2	0.297302	0.301267	3.12675	0.00185527	0.00426179	-2.55674
MPRIP-AS1	0.589131	1.49712	3.12671	0.00185553	0.00426206	-2.55687
CYCSP19	0.26092	0.302447	3.12666	0.00185582	0.00426241	-2.55701
SEC31B	0.607249	7.79947	3.12636	0.00185769	0.00426642	-2.55794
TMEM9B-AS1	0.442345	6.07457	3.12633	0.00185788	0.00426655	-2.55803
ANAPC13	0.312597	11.1405	3.12616	0.00185895	0.0042687	-2.55856
RNU6-678P	0.405543	1.05362	3.12587	0.00186076	0.00427254	-2.55945
ANKS1B	-0.73158	4.95152	-3.12539	0.00186372	0.00427902	-2.56091
EVI5	-0.310131	10.1744	-3.12532	0.00186413	0.00427966	-2.56111
FRMPD2	-0.992161	3.66284	-3.12499	0.00186622	0.00428415	-2.56214
LRRCC1	0.36388	9.83197	3.12468	0.00186816	0.0042883	-2.5631
TUSC1	-0.423184	8.77866	-3.12407	0.00187194	0.00429665	-2.56495
ACCS	0.501438	9.3469	3.1236	0.0018749	0.00430315	-2.5664
RNU6-1266P	0.375695	0.696681	3.12262	0.00188106	0.00431697	-2.56941
LINC01202	0.62013	0.557694	3.12242	0.00188234	0.00431959	-2.57003
RBM26-AS1	-0.434991	5.62692	-3.12225	0.0018834	0.00432165	-2.57055
MAPRE1P1	0.452826	1.16651	3.12223	0.00188351	0.00432165	-2.5706
IGLCOR22-2	0.293518	0.297864	3.12176	0.00188648	0.00432815	-2.57205
RPSAP63	0.382253	0.732323	3.1217	0.00188683	0.00432865	-2.57222
REPS1	0.31448	10.5585	3.1212	0.00189001	0.00433564	-2.57376
ZNF865	0.431555	9.62961	3.11949	0.00190083	0.00436014	-2.579
RAD51-AS1	0.47227	7.33231	3.1194	0.00190141	0.00436103	-2.57928
SKI	-0.363283	12.1873	-3.11938	0.00190149	0.00436103	-2.57932
KRT19P3	0.256255	0.344944	3.11901	0.00190385	0.00436612	-2.58045
RAF1	0.278679	12.1974	3.11898	0.00190406	0.00436628	-2.58055
CCDC83	0.389113	0.619544	3.11857	0.00190665	0.00437192	-2.5818
SUB1P3	0.503835	1.89313	3.11817	0.00190922	0.00437749	-2.58304
CLCNKA	0.818724	4.30996	3.11726	0.00191499	0.00439041	-2.58581
AVP	0.34065	0.3572	3.11707	0.00191624	0.00439295	-2.5864
POMT1	0.348222	10.4394	3.117	0.00191665	0.00439358	-2.5866
PANK4	0.339514	9.85437	3.11643	0.0019203	0.00440163	-2.58835
CREBL2	-0.313952	11.6533	-3.11617	0.00192199	0.00440518	-2.58915
NUTF2P2	0.320802	0.616297	3.11569	0.00192504	0.00441186	-2.59061
ZNF552	0.4002	8.96088	3.11563	0.00192548	0.00441255	-2.59082
CHRNA10	-0.483493	4.99064	-3.11542	0.00192679	0.00441523	-2.59144
SHISA5	0.353807	13.0011	3.1136	0.00193851	0.00444177	-2.597
BRD2	0.342952	13.392	3.11326	0.0019407	0.00444646	-2.59804
DGKD	0.439475	11.3371	3.11321	0.00194106	0.00444697	-2.59821
VEGFA	0.525937	13.4579	3.11305	0.0019421	0.00444903	-2.5987
ZNF559-ZNF177	0.497124	3.98449	3.11298	0.00194253	0.00444969	-2.5989
SNHG7	0.459827	10.2203	3.11254	0.00194541	0.00445597	-2.60026
RNA5SP156	0.316375	0.31842	3.1125	0.00194565	0.00445621	-2.60037
FAM230A	0.228327	0.291524	3.11242	0.00194619	0.00445713	-2.60063
IGHVIII-47-1	0.33583	0.409169	3.11207	0.00194841	0.00446188	-2.60167
KRT8P44	0.356606	0.621632	3.11198	0.00194899	0.0044629	-2.60195
RNU6-610P	0.494431	1.57327	3.11153	0.00195195	0.00446935	-2.60334
KRT18P2	0.322198	0.573739	3.11134	0.00195319	0.00447187	-2.60392
RAPH1	0.482116	8.70618	3.11006	0.00196154	0.00449067	-2.60783
ASB7	0.292068	9.59104	3.11002	0.00196181	0.00449095	-2.60796
RNA5SP124	0.245485	0.271616	3.10995	0.00196227	0.00449168	-2.60817
DUX4L27	-0.831324	2.77409	-3.10992	0.00196247	0.00449182	-2.60827
PPIAP3	0.453171	2.14828	3.10935	0.00196619	0.00450001	-2.61
MAPKAP1	0.29666	11.7637	3.10782	0.00197618	0.00452254	-2.61465
LINC01068	0.50428	1.30606	3.10769	0.00197707	0.00452426	-2.61506
CDNF	0.407059	6.07218	3.10764	0.00197742	0.00452474	-2.61523
RPS7P8	0.414494	0.922197	3.10757	0.00197784	0.00452514	-2.61542
SNX19	0.324433	11.8568	3.10757	0.00197788	0.00452514	-2.61544
SLTM	0.317996	11.818	3.10686	0.00198254	0.00453546	-2.61759
MCF2L	0.557726	10.3327	3.10674	0.00198333	0.00453696	-2.61796
SNRPCP18	0.222611	0.200198	3.10668	0.00198372	0.00453751	-2.61814
OAF	0.469275	9.42311	3.10636	0.00198584	0.00454203	-2.61912
ADAMTSL1	-0.657664	6.90977	-3.10574	0.00198996	0.00455113	-2.62102
CNTNAP5	0.637273	0.77938	3.10555	0.00199116	0.00455356	-2.62158
LINC01273	0.521244	4.84255	3.10527	0.00199306	0.00455757	-2.62245
AMH	0.904182	4.34784	3.10497	0.00199502	0.00456157	-2.62335
IGFBP6	-0.698714	8.51205	-3.10495	0.00199514	0.00456157	-2.6234
HOTTIP	0.565605	0.721963	3.10494	0.00199524	0.00456157	-2.62345
TMF1	0.296506	11.3279	3.10485	0.00199585	0.00456264	-2.62373
EVX1-AS	0.358796	0.339621	3.10437	0.00199903	0.00456959	-2.62519
SLC27A5	0.43917	7.58017	3.10366	0.00200374	0.00458001	-2.62734
MTND5P31	0.337937	0.371709	3.10363	0.00200392	0.00458009	-2.62743
AKAP6	-0.554755	8.32336	-3.10358	0.00200431	0.00458066	-2.62761
RNU6ATAC16P	0.464593	1.17413	3.10309	0.00200753	0.00458769	-2.62908
MLLT3	0.414894	10.1429	3.10281	0.00200941	0.00459166	-2.62994
MSI1	0.957399	5.72669	3.10263	0.00201061	0.00459406	-2.63048
CD82	-0.508782	11.581	-3.10255	0.00201114	0.0045947	-2.63072
LAMTOR5P1	0.411899	0.707833	3.10255	0.00201117	0.0045947	-2.63074
HIC1	-0.447676	8.62175	-3.10206	0.00201441	0.00460177	-2.63222
RPS2P25	0.236594	0.212773	3.10192	0.00201534	0.00460356	-2.63264
RNU6-1297P	0.317406	0.421042	3.1019	0.0020155	0.0046036	-2.63271
LINC00971	0.24555	0.237777	3.10159	0.00201755	0.00460794	-2.63364
IGFBP2	0.846562	11.8663	3.10153	0.00201796	0.00460856	-2.63383
DDX18P1	0.565985	2.23853	3.10072	0.00202338	0.00462061	-2.63629
KLRB1	-0.520212	7.55107	-3.10068	0.00202365	0.00462089	-2.63641
CSNK1G3	0.301695	10.4296	3.1002	0.00202689	0.00462794	-2.63787
FAM230C	0.832264	0.843129	3.0999	0.00202894	0.00463229	-2.6388
N6AMT1	0.326165	8.7825	3.09948	0.00203177	0.00463842	-2.64008
ELP6	0.315146	9.65327	3.09778	0.00204328	0.00466437	-2.64526
ROBO3	-0.533771	7.52036	-3.09771	0.00204375	0.00466509	-2.64546
SUPT6H	0.348849	12.677	3.09715	0.00204755	0.00467345	-2.64717
HCG21	-0.534335	1.60692	-3.09676	0.00205017	0.00467908	-2.64834
PPIAP32	0.271369	0.409384	3.09658	0.0020514	0.00468146	-2.64889
MAGEA9	0.804308	0.723329	3.09657	0.0020515	0.00468146	-2.64894
BMP7-AS1	0.269873	0.242701	3.09564	0.00205785	0.0046956	-2.65177
ZBTB45	0.408689	9.39146	3.09542	0.00205932	0.00469862	-2.65242
LINC01124	0.725854	5.96926	3.09521	0.00206075	0.00470135	-2.65306
UTS2	0.7088	3.18336	3.0952	0.00206081	0.00470135	-2.65308
MFRP	-0.231841	0.825688	-3.09502	0.00206204	0.00470382	-2.65363
RPS26P3	0.481242	2.72905	3.09498	0.00206237	0.00470422	-2.65378
MZF1-AS1	0.440619	6.63869	3.09483	0.00206333	0.00470579	-2.65421
NPM1P48	0.300429	0.4934	3.09483	0.00206335	0.00470579	-2.65421
MAP4	-0.336481	13.3839	-3.09463	0.00206471	0.00470856	-2.65482
CDADC1	-0.279443	8.22174	-3.09428	0.0020671	0.00471366	-2.65587
CAPZB	0.313255	13.3279	3.09401	0.00206896	0.00471758	-2.6567
AACSP1	-0.834233	2.30488	-3.09374	0.0020708	0.00472142	-2.65751
SIGLEC15	0.617976	5.14415	3.09349	0.00207257	0.00472513	-2.6583
MICG	0.323056	0.29053	3.09335	0.00207354	0.00472699	-2.65872
TBC1D1	-0.402866	10.7962	-3.09309	0.00207527	0.0047306	-2.65949
ZNF662	-0.612666	7.30839	-3.09265	0.00207836	0.0047373	-2.66085
NPY4R	-0.729155	2.27149	-3.09242	0.00207991	0.00474051	-2.66154
AKAP10	0.30587	10.3492	3.09232	0.00208059	0.00474172	-2.66184
HMGB3P1	0.231016	0.275553	3.09213	0.00208192	0.00474441	-2.66242
STRN	0.320929	10.9107	3.09206	0.0020824	0.00474515	-2.66263
RNA5SP462	0.367518	0.612918	3.09163	0.00208538	0.00475161	-2.66394
RFTN1P1	-0.431888	0.567206	-3.09086	0.00209071	0.00476341	-2.66628
BAGE2	0.909177	0.973061	3.09059	0.00209259	0.00476736	-2.66711
IDS	0.43989	9.06804	3.09035	0.00209425	0.0047708	-2.66783
MPST	0.426808	11.3402	3.08975	0.00209843	0.00477996	-2.66966
GDAP1	0.463378	8.56833	3.08968	0.00209886	0.00478061	-2.66985
CUTC	0.314545	9.26842	3.08899	0.00210367	0.00479121	-2.67194
FCRL3	0.715502	6.63927	3.08879	0.00210506	0.00479378	-2.67255
CACNG7	0.431221	0.591195	3.08878	0.00210514	0.00479378	-2.67258
LINC01433	0.472932	1.13305	3.08877	0.00210525	0.00479378	-2.67263
KDM6A	0.342538	10.5115	3.08832	0.00210835	0.00480052	-2.67398
ATG3	0.279984	10.9818	3.08818	0.0021093	0.00480232	-2.67439
TCAF2P1	-0.473286	1.78048	-3.08807	0.00211008	0.00480364	-2.67473
IL10RA	-0.48052	10.7129	-3.08806	0.00211018	0.00480364	-2.67477
VDAC1P8	0.382172	6.61427	3.08784	0.00211169	0.00480674	-2.67543
RNASEH1P2	0.261478	0.380659	3.08735	0.00211516	0.00481428	-2.67693
GBX1	0.64792	1.10526	3.0868	0.00211898	0.00482263	-2.67858
ZGLP1	0.489013	5.49773	3.08667	0.00211988	0.00482434	-2.67897
MECOM	-0.569475	11.2667	-3.0862	0.0021232	0.00483155	-2.68041
DBNL	0.32379	12.7072	3.08588	0.00212544	0.00483631	-2.68137
RPL5P13	0.423812	0.465888	3.08551	0.00212803	0.00484185	-2.68249
SGMS1	-0.397963	10.9914	-3.08529	0.00212959	0.00484505	-2.68316
FBXL16	0.782142	8.07919	3.08507	0.00213112	0.0048482	-2.68382
ANAPC2	0.371145	10.6435	3.08482	0.0021329	0.00485183	-2.68458
SPTBN4	0.582475	5.92855	3.0848	0.00213303	0.00485183	-2.68464
HLA-DMA	-0.529113	12.6615	-3.0847	0.00213374	0.00485311	-2.68494
CACNA1B	1.10097	3.06996	3.08407	0.00213818	0.00486285	-2.68684
RAB37	-0.605599	8.1843	-3.08404	0.00213843	0.00486309	-2.68695
OR1J2	0.331819	0.417054	3.08333	0.00214343	0.00487377	-2.68909
ZDHHC17	0.313788	10.3471	3.08333	0.00214343	0.00487377	-2.68909
FHAD1	-0.628325	7.60317	-3.083	0.00214581	0.00487882	-2.69011
RNU6ATAC8P	0.17661	0.158829	3.08255	0.00214898	0.00488569	-2.69146
SRSF4	0.305041	11.9972	3.08207	0.00215237	0.00489304	-2.6929
PLA2G2A	-0.993786	6.36175	-3.08185	0.00215395	0.00489628	-2.69357
IGHV3-57	0.355034	0.488779	3.08106	0.00215956	0.00490868	-2.69596
DDT	0.428446	9.8036	3.08078	0.0021616	0.00491297	-2.69682
CYB5RL	0.392736	7.31966	3.0801	0.00216644	0.00492362	-2.69887
HMGN3	0.394657	11.6348	3.07997	0.00216735	0.00492533	-2.69925
RNU6-4P	0.338756	0.406344	3.07977	0.00216879	0.00492825	-2.69986
RGS7	1.02872	3.49137	3.0797	0.00216935	0.00492914	-2.7001
HNRNPM	0.324298	13.0163	3.07968	0.00216949	0.00492914	-2.70016
FMN2	-0.845273	4.06113	-3.07952	0.00217063	0.00493138	-2.70064
LRIG2	0.334941	9.77422	3.07939	0.00217151	0.00493303	-2.70101
RPS4XP12	0.316231	0.284392	3.07928	0.00217235	0.00493458	-2.70136
MCHR2-AS1	0.262525	0.253043	3.07906	0.00217387	0.00493769	-2.70201
RNU6-3P	0.314409	0.35055	3.07884	0.00217548	0.00494098	-2.70268
TMEM221	0.529043	4.31077	3.0787	0.00217651	0.00494298	-2.70312
PGBD4P1	0.450019	1.12325	3.07856	0.00217747	0.00494479	-2.70352
PYGO1	-0.49098	8.35821	-3.07846	0.00217822	0.00494615	-2.70383
BARHL2	0.480787	0.483227	3.07798	0.00218166	0.00495361	-2.70528
KLF2P4	0.623976	0.682676	3.07783	0.00218277	0.00495568	-2.70574
RPL39P29	0.323625	0.453499	3.07781	0.00218288	0.00495568	-2.70579
RPS3AP15	-0.379775	0.697563	-3.0775	0.00218511	0.00496037	-2.70672
SYF2	0.293287	11.1587	3.07741	0.00218579	0.00496158	-2.70701
KRT18P7	0.492159	2.39437	3.07703	0.00218852	0.00496718	-2.70815
HERC3	-0.360524	10.1487	-3.07701	0.00218865	0.00496718	-2.70821
RPL7AP11	0.527381	3.82883	3.077	0.00218873	0.00496718	-2.70824
SHB	0.386241	9.68171	3.07686	0.00218976	0.00496917	-2.70867
RNU6-1017P	0.183556	0.165075	3.07673	0.0021907	0.00497094	-2.70907
HOPX	-0.805026	13.0698	-3.07638	0.00219322	0.0049763	-2.71012
ZBTB1	0.288934	10.6527	3.07583	0.00219719	0.00498496	-2.71177
GJB5	1.09999	4.64592	3.07545	0.00219996	0.00499086	-2.71293
MPHOSPH6	0.319454	9.33813	3.07543	0.00220011	0.00499086	-2.71299
HMOX1	-0.512151	11.301	-3.07513	0.0022023	0.00499547	-2.7139
RNU6-26P	0.590392	1.84493	3.07502	0.00220307	0.00499687	-2.71422
FGFR3	-0.855938	9.78198	-3.07455	0.00220651	0.00500432	-2.71565
TRIM49	0.377218	0.356188	3.07416	0.00220937	0.00501046	-2.71684
RPS15P9	0.356704	0.388587	3.07402	0.00221035	0.00501231	-2.71724
FAM229A	0.486952	6.57043	3.07395	0.00221086	0.00501311	-2.71745
FAM111A	0.351465	11.0042	3.07318	0.00221653	0.0050256	-2.71979
LPAR4	0.580313	2.92416	3.07309	0.00221718	0.00502673	-2.72006
UBQLN1	0.294877	12.4762	3.0727	0.00222003	0.00503283	-2.72124
TRAV8-3	0.570921	3.44987	3.07263	0.00222056	0.0050335	-2.72146
WIZ	0.376102	10.9511	3.07261	0.00222064	0.0050335	-2.72149
HMGN2P34	0.251375	0.310812	3.07254	0.00222118	0.00503433	-2.72171
SETMAR	0.308796	9.07242	3.07252	0.00222132	0.00503433	-2.72177
DLEU2L	0.582081	4.05137	3.07232	0.00222278	0.00503726	-2.72237
RNF169	0.384941	9.55565	3.07227	0.00222313	0.0050377	-2.72252
RN7SL767P	0.617605	1.50463	3.07126	0.0022306	0.00505427	-2.72559
DDX43P3	0.627792	0.770854	3.07081	0.00223387	0.00506132	-2.72693
INPP5E	0.379624	9.32521	3.07045	0.00223652	0.00506697	-2.72801
RPS15AP18	0.236546	0.341289	3.07006	0.00223941	0.00507315	-2.7292
FAIM	0.308219	9.10852	3.06998	0.00223998	0.00507408	-2.72943
RNU7-143P	0.304873	0.291126	3.06987	0.0022408	0.00507557	-2.72976
OSTF1	-0.297884	10.9873	-3.06964	0.00224253	0.00507914	-2.73047
SUGT1P2	0.498487	1.99672	3.06949	0.00224358	0.00508115	-2.7309
OR7C1	0.476056	0.904307	3.06943	0.00224409	0.00508193	-2.7311
IGHD6-19	0.323654	0.436576	3.06875	0.00224913	0.00509298	-2.73316
STX16-NPEPL1	0.672118	5.40561	3.06869	0.00224956	0.0050936	-2.73333
IGHD2-21	0.331632	0.450784	3.06863	0.00224995	0.00509412	-2.73349
ZNF326	0.327521	10.1323	3.06849	0.00225103	0.00509621	-2.73393
PIP5K1P1	0.347874	0.789031	3.06814	0.00225358	0.00510163	-2.73497
SESTD1	-0.39424	11.1994	-3.06781	0.00225609	0.00510694	-2.73599
ZNF528	0.468141	9.35521	3.06777	0.00225634	0.00510715	-2.73609
PRH1	0.444526	3.54938	3.0674	0.00225911	0.00511305	-2.73721
RPL5P14	-0.283809	0.380221	-3.0673	0.00225986	0.00511438	-2.73751
TLE1P1	0.469415	4.25289	3.06721	0.00226055	0.00511558	-2.73779
LOH12CR2	-0.412038	5.05429	-3.06707	0.0022616	0.00511759	-2.73822
SAFB2	0.3374	11.0633	3.0667	0.0022643	0.00512333	-2.73931
ZNF597	-0.44956	8.33607	-3.06668	0.00226447	0.00512335	-2.73938
TIRAP	0.370734	8.44276	3.06635	0.00226691	0.00512851	-2.74036
POTEF	0.60525	2.22707	3.06619	0.00226816	0.00513097	-2.74087
UPF3AP3	0.459386	3.04243	3.06605	0.00226915	0.00513284	-2.74127
GADD45G	0.634487	9.15651	3.06594	0.00226998	0.00513436	-2.7416
PSMC1P7	0.351317	0.546199	3.06561	0.00227249	0.00513966	-2.74261
TRAC	0.529281	10.1371	3.06522	0.00227534	0.00514576	-2.74376
NXF5	-0.374525	0.738683	-3.06448	0.00228095	0.00515808	-2.74601
ATP11B	0.339369	11.3992	3.0641	0.00228379	0.00516413	-2.74715
LRRC37A16P	0.421558	8.90792	3.0639	0.00228527	0.00516712	-2.74775
PTH	0.32986	0.296649	3.06382	0.00228592	0.00516821	-2.748
RNU6-160P	0.254375	0.228764	3.06318	0.00229066	0.00517856	-2.7499
CES4A	0.603545	7.91028	3.06316	0.00229082	0.00517856	-2.74997
KRT18P49	0.318807	0.536792	3.06183	0.0023009	0.00520098	-2.75398
PRSS29P	0.845002	1.34833	3.0615	0.00230336	0.00520616	-2.75496
ADM5	-0.55537	5.28473	-3.06143	0.00230394	0.0052071	-2.75519
LINC01500	0.446365	1.01653	3.06135	0.00230455	0.00520812	-2.75543
MGAT5	0.395732	11.7904	3.06064	0.00230991	0.00521985	-2.75756
FAM126B	0.317568	10.1995	3.0606	0.00231018	0.0052201	-2.75766
RPS16P8	0.504499	0.572349	3.06035	0.00231209	0.00522404	-2.75842
ZNF229	0.814859	7.12593	3.05993	0.00231534	0.005231	-2.7597
DUSP3	-0.317947	12.0794	-3.05966	0.00231738	0.00523524	-2.76051
TPTE2P3	-0.525521	1.18286	-3.05876	0.00232419	0.00525008	-2.7632
PITPNM2	-0.444753	10.0122	-3.05875	0.00232427	0.00525008	-2.76323
ZNF780B	0.372423	8.99178	3.0585	0.00232623	0.00525413	-2.764
RAB14	-0.288866	12.5593	-3.05746	0.0023342	0.00527174	-2.76712
SP7	0.582366	1.32486	3.05676	0.0023395	0.00528333	-2.7692
EXOC3L4	-0.682138	5.48034	-3.0564	0.00234232	0.00528933	-2.7703
BPIFB6	0.531794	0.546048	3.05628	0.0023432	0.00529095	-2.77064
RNU5A-6P	0.272993	0.330253	3.05507	0.00235253	0.00531164	-2.77428
BMP3	-0.974584	9.17371	-3.05463	0.00235591	0.00531889	-2.77559
NCMAP	-0.648701	8.83515	-3.05441	0.00235765	0.00532245	-2.77627
PLEC	0.517072	14.2901	3.05437	0.00235798	0.00532281	-2.7764
IGLV10-67	0.260558	0.251274	3.0542	0.00235928	0.00532537	-2.7769
REG1A	1.17527	1.77164	3.05411	0.00235999	0.00532659	-2.77717
MT-RNR1	0.42914	14.5597	3.05407	0.00236028	0.00532688	-2.77729
CYP4X1	-0.78324	8.5715	-3.05399	0.00236093	0.00532796	-2.77754
C18orf54	0.43333	7.43251	3.05365	0.00236352	0.00533319	-2.77854
MORN2	0.373499	9.15994	3.05364	0.00236358	0.00533319	-2.77857
PAOX	0.372627	7.83846	3.05355	0.00236434	0.00533452	-2.77886
CYCSP51	0.229977	0.25767	3.05339	0.00236554	0.00533684	-2.77932
SETP17	-0.434867	1.70658	-3.05327	0.00236648	0.00533859	-2.77969
HMGB1P14	0.526305	2.43509	3.05311	0.00236768	0.00534092	-2.78015
FAM182A	-0.678539	2.43867	-3.05285	0.00236977	0.00534526	-2.78096
ZNF708	0.364366	8.3762	3.05245	0.00237288	0.00535188	-2.78215
RPF1	0.306617	10.241	3.05211	0.00237549	0.0053574	-2.78316
MEIS1-AS3	0.442245	0.917409	3.05156	0.00237981	0.00536675	-2.78482
SNORA74B	0.731979	1.3347	3.0507	0.00238654	0.00538155	-2.7874
PGAM1P6	0.390441	0.753756	3.05023	0.0023902	0.00538943	-2.78881
SNORD41	0.145355	0.178051	3.05017	0.00239061	0.00538998	-2.78896
RPS23P1	0.454477	1.27288	3.05006	0.00239151	0.00539162	-2.78931
RNU4-53P	0.267913	0.352548	3.04886	0.00240089	0.00541239	-2.79289
TFIP11	0.319401	10.3595	3.04836	0.00240486	0.00542092	-2.7944
TSPAN14	-0.303317	12.5269	-3.04834	0.00240502	0.00542092	-2.79446
MIR563	0.325271	0.414046	3.04826	0.00240563	0.00542192	-2.79469
PSMC1P10	0.443979	0.807664	3.04789	0.00240854	0.00542808	-2.79579
DOCK5	0.497517	11.0214	3.04755	0.00241127	0.00543384	-2.79683
PRSS41	-0.665286	1.00136	-3.04664	0.00241843	0.00544959	-2.79954
LINC00327	-0.614824	4.09273	-3.04618	0.0024221	0.00545749	-2.80093
NAV2	0.469094	11.8573	3.04599	0.00242364	0.00546056	-2.80151
NCAM2	-0.602273	7.96215	-3.04567	0.00242616	0.00546586	-2.80246
SLC12A2	0.532882	11.3495	3.04533	0.00242885	0.00547154	-2.80347
ENPP4	-0.404058	10.9859	-3.04522	0.00242972	0.0054731	-2.8038
TBXAS1	-0.440574	10.2625	-3.0452	0.0024299	0.00547313	-2.80387
TPI1P4	0.242678	0.336889	3.04474	0.00243351	0.00548087	-2.80522
FRG2B	0.34001	0.356624	3.04472	0.00243369	0.00548089	-2.80529
SYTL3	0.417349	9.70656	3.04464	0.0024343	0.00548187	-2.80552
CMTM3	0.44216	11.118	3.04448	0.00243559	0.00548438	-2.806
GCSHP4	-0.336649	0.776287	-3.04434	0.00243672	0.00548654	-2.80643
SSNA1	0.429273	10.9447	3.04337	0.00244451	0.00550368	-2.80934
ARF1P2	0.421132	0.686696	3.04294	0.00244793	0.00551101	-2.81062
COX20P1	0.833108	3.094	3.04277	0.00244925	0.00551359	-2.81112
SNORA80A	0.53684	0.499739	3.0423	0.00245303	0.0055217	-2.81253
RPS26P13	0.466873	1.70372	3.04207	0.00245486	0.00552543	-2.81321
BTF3P12	0.541705	1.21681	3.04196	0.00245578	0.00552694	-2.81355
KIAA1614	-0.463134	7.24983	-3.04195	0.00245588	0.00552694	-2.81359
TANK	0.275734	11.064	3.0419	0.00245623	0.00552699	-2.81372
NKX6-2	-0.491388	0.737618	-3.0419	0.00245625	0.00552699	-2.81372
CLEC2B	-0.488078	9.22128	-3.04086	0.00246462	0.00554543	-2.81683
ERVH48-1	1.0084	3.83125	3.0408	0.00246508	0.00554607	-2.817
ATP6AP2	0.290554	12.882	3.03997	0.0024718	0.00556081	-2.81949
MAGEB1	0.735611	0.678497	3.03973	0.00247374	0.00556479	-2.82021
MAGEA4	1.36075	1.67496	3.03966	0.00247428	0.0055656	-2.82041
STAT4	0.424749	8.28662	3.03923	0.00247781	0.00557315	-2.82171
ZSWIM8-AS1	0.479661	1.80196	3.03888	0.00248065	0.00557914	-2.82276
PDCD7	0.270485	9.8164	3.03836	0.00248479	0.00558806	-2.82428
PRKD2	0.346196	11.3632	3.03811	0.00248688	0.00559235	-2.82505
HSD17B11	-0.416612	12.067	-3.03767	0.00249043	0.00559994	-2.82635
CYCSP45	0.433692	1.20204	3.03752	0.00249163	0.00560224	-2.82679
PMS2P10	0.430554	2.14458	3.03719	0.00249431	0.00560789	-2.82778
STX5	0.298648	11.1315	3.03688	0.00249688	0.00561288	-2.82872
RPL12P33	0.501458	1.76772	3.03688	0.00249689	0.00561288	-2.82872
NDUFA5	0.276327	11.4036	3.03683	0.00249724	0.00561328	-2.82885
IGHD4-4	0.258806	0.300546	3.03677	0.00249779	0.00561411	-2.82905
TRBV7-7	0.447211	1.16688	3.03659	0.00249925	0.00561701	-2.82959
FOXR1	0.359959	0.539902	3.03614	0.00250292	0.00562486	-2.83093
RN7SKP198	0.37217	0.737325	3.03555	0.00250776	0.00563534	-2.83269
RPL12P9	0.465372	1.13271	3.03543	0.00250869	0.00563702	-2.83303
POU5F1P4	0.527646	1.17808	3.03539	0.00250902	0.00563736	-2.83315
SLITRK1	0.751946	0.948727	3.03529	0.00250985	0.00563883	-2.83345
MIEF1	0.312321	10.8885	3.03521	0.00251052	0.00563993	-2.83369
KLKP1	0.417828	0.704552	3.03485	0.0025135	0.00564625	-2.83478
ZBTB46-AS1	0.585508	0.88537	3.0348	0.00251385	0.00564662	-2.8349
AQR	0.297917	11.1275	3.03442	0.00251703	0.00565303	-2.83606
DHPS	0.335635	10.7898	3.03441	0.00251706	0.00565303	-2.83607
SNX29P1	0.454289	1.32294	3.03438	0.00251732	0.00565322	-2.83617
NKX2-5	0.683658	0.993467	3.03418	0.00251896	0.0056565	-2.83676
OPN1MW	-0.0160004	0.00255973	-3.0333	0.00252619	0.00567233	-2.83938
RBBP4P5	0.362818	0.833489	3.03319	0.00252712	0.00567403	-2.83972
RNU6-110P	0.210587	0.240232	3.03314	0.00252756	0.00567462	-2.83988
SAGE1	0.815149	1.24988	3.03284	0.00252999	0.00567967	-2.84075
OLFM4	1.17449	3.17274	3.03234	0.00253411	0.00568852	-2.84224
RPLP0P1	0.264325	0.376186	3.03226	0.00253477	0.0056896	-2.84248
HCG14	-0.523387	2.03439	-3.03195	0.00253736	0.00569501	-2.84341
TRAJ44	0.299736	0.415066	3.03182	0.00253842	0.005697	-2.84379
NPM1P22	0.365246	0.807534	3.03155	0.00254068	0.00570165	-2.8446
SH3BP1	0.409009	9.90281	3.03151	0.00254101	0.00570199	-2.84472
SLC8A1-AS1	0.742971	2.8605	3.03143	0.0025417	0.00570291	-2.84497
GOT2P3	0.504804	2.03581	3.03142	0.00254178	0.00570291	-2.845
IQCF1	0.316469	0.352403	3.03126	0.00254309	0.00570546	-2.84547
LGALS12	-0.693809	3.90726	-3.03079	0.00254698	0.00571379	-2.84687
UGT1A2P	0.463411	0.535398	3.03002	0.00255338	0.00572773	-2.84916
HNRNPKP1	0.433399	5.0774	3.02949	0.00255783	0.0057373	-2.85075
ACOT12	0.424257	0.61883	3.02944	0.00255819	0.00573771	-2.85088
NDUFA3P4	0.438774	1.28174	3.02877	0.00256383	0.00574996	-2.85289
TRAJ8	0.337995	0.388711	3.02867	0.00256462	0.00575134	-2.85317
GAPDHP14	-0.577787	1.95757	-3.02821	0.00256847	0.00575956	-2.85454
XPNPEP2	-0.617941	4.99259	-3.02781	0.00257185	0.00576662	-2.85574
APOL5	0.424412	0.765779	3.02779	0.00257198	0.00576662	-2.85579
CACNA1G	0.713085	4.75344	3.02743	0.002575	0.00577297	-2.85686
RTTN	0.354322	8.65745	3.02653	0.00258256	0.00578951	-2.85954
LINC00276	0.291221	0.346646	3.02627	0.00258478	0.00579409	-2.86032
ZNF582	-0.407653	6.4962	-3.02568	0.00258974	0.00580479	-2.86207
ERP44	0.277323	11.8608	3.02554	0.00259092	0.00580704	-2.86249
RBMY1J	-0.135171	0.0847083	-3.02534	0.00259262	0.00581044	-2.86309
WT1-AS	0.793108	2.40533	3.02503	0.0025952	0.0058158	-2.864
VWA2	0.668164	9.12024	3.02433	0.00260114	0.00582872	-2.86609
GPATCH2L	0.325264	10.5088	3.02343	0.00260873	0.0058453	-2.86875
GALP	0.349079	0.347832	3.02311	0.00261148	0.00585105	-2.86971
EPHA1-AS1	-0.583409	4.11066	-3.02306	0.00261191	0.0058516	-2.86986
LYNX1	-0.696941	8.72864	-3.02299	0.00261251	0.00585253	-2.87007
HMGB3P2	0.288634	0.405081	3.02258	0.00261596	0.00585945	-2.87127
TUBA3FP	-0.50113	3.79322	-3.02258	0.00261601	0.00585945	-2.87129
ELF2	0.270801	10.5695	3.02256	0.00261615	0.00585945	-2.87134
CBX3P1	0.333941	0.599671	3.02229	0.00261849	0.00586428	-2.87216
E2F3-IT1	0.444225	0.494159	3.0218	0.00262261	0.0058731	-2.87359
UBA52	0.351219	13.9332	3.02174	0.00262312	0.00587383	-2.87377
CDC42P5	0.47062	1.52856	3.02159	0.0026244	0.00587627	-2.87421
SOX9	0.836079	9.625	3.02137	0.00262626	0.00588002	-2.87486
EHHADH	0.389403	9.31087	3.02119	0.00262787	0.00588321	-2.87542
LINC00051	0.592394	0.813851	3.0211	0.00262857	0.00588438	-2.87566
ST8SIA4	0.49816	10.3897	3.02008	0.00263733	0.00590357	-2.8787
CDK5RAP2	0.34853	11.3765	3.01963	0.00264122	0.00591185	-2.88005
ASPDH	0.616741	3.78245	3.01943	0.00264289	0.00591517	-2.88062
GBP1P1	-0.57535	7.48801	-3.01931	0.00264397	0.00591718	-2.881
SP1	0.290996	12.2986	3.01919	0.00264494	0.00591893	-2.88133
NPAP1P3	-0.296786	0.521011	-3.01912	0.00264557	0.00591994	-2.88155
NHLH1	0.523888	3.28935	3.01878	0.0026485	0.00592606	-2.88256
NUBP1	0.326264	9.77575	3.01851	0.00265085	0.00593092	-2.88337
TM9SF2	0.327033	13.4895	3.01845	0.00265134	0.00593159	-2.88354
TNFSF10	-0.531341	12.3021	-3.01807	0.00265461	0.00593849	-2.88466
LY86-AS1	-0.553866	2.26356	-3.01735	0.0026608	0.00595191	-2.88679
RPL24P7	0.421291	1.13835	3.01728	0.0026614	0.00595283	-2.88699
EBLN2	0.494802	5.21529	3.01721	0.002662	0.00595377	-2.8872
PCDH11Y	-0.390498	0.581601	-3.0169	0.00266473	0.00595904	-2.88814
SPEM1	0.284615	0.35062	3.0169	0.00266473	0.00595904	-2.88814
C17orf67	0.405596	6.30437	3.01651	0.00266807	0.00596608	-2.88928
DIO2-AS1	0.395184	0.433107	3.01621	0.0026707	0.00597154	-2.89018
SPATA7	0.30436	8.56003	3.01612	0.00267148	0.00597287	-2.89045
MSNP1	-0.608179	3.15865	-3.01603	0.0026723	0.00597428	-2.89073
RNF223	0.641597	6.03573	3.01567	0.00267535	0.00598068	-2.89177
RN7SL635P	0.369121	0.450601	3.01564	0.00267569	0.00598102	-2.89188
FITM1	-0.462427	3.69832	-3.01506	0.00268066	0.0059917	-2.89358
FYTTD1P1	0.389372	0.529575	3.01498	0.00268141	0.00599296	-2.89383
WNT7B	0.649144	10.2016	3.01474	0.00268351	0.00599723	-2.89455
PICALM	0.28459	13.1179	3.01385	0.00269123	0.00601406	-2.89717
HMGB3P20	0.215006	0.227257	3.0135	0.00269427	0.00602043	-2.8982
BLCAP	0.315033	11.5641	3.01318	0.0026971	0.00602635	-2.89916
MIB2	0.441498	10.2443	3.01307	0.00269804	0.00602801	-2.89948
BTF3P5	0.48328	1.73692	3.0123	0.00270479	0.00604267	-2.90176
RNU6-748P	0.365117	0.704118	3.01196	0.00270777	0.00604891	-2.90276
ZNF571	0.325119	7.54829	3.01188	0.00270849	0.00605008	-2.903
RNU6-301P	0.270502	0.277166	3.01125	0.00271406	0.00606212	-2.90488
TCEAL8	0.332443	10.9522	3.01111	0.00271522	0.00606427	-2.90527
CEP170	0.339743	10.4261	3.01106	0.00271571	0.0060647	-2.90543
PCYT2	0.416714	10.7254	3.01105	0.00271579	0.0060647	-2.90546
RN7SL146P	0.43053	1.09074	3.0105	0.00272065	0.00607512	-2.90709
RPL31P11	0.442046	1.86014	3.01047	0.00272091	0.00607527	-2.90718
SLAMF1	0.509764	7.48752	3.01005	0.00272461	0.00608311	-2.90842
MTAP	0.439085	10.3208	3.00966	0.00272805	0.00609036	-2.90957
SNHG9	0.525746	6.69961	3.00956	0.00272897	0.00609199	-2.90988
LINC00029	0.257526	0.282445	3.00939	0.00273047	0.00609491	-2.91038
MSANTD2	0.38936	8.83791	3.00873	0.00273628	0.00610745	-2.91232
GRIK5	0.73941	5.33101	3.0082	0.00274104	0.00611764	-2.9139
LINC01228	-0.228878	0.275804	-3.00799	0.00274286	0.00612127	-2.91451
LINC01470	0.41999	0.55711	3.00784	0.00274416	0.00612374	-2.91494
DLST	0.301504	12.1463	3.00764	0.00274593	0.00612727	-2.91553
HTR3B	0.671043	0.889653	3.00708	0.00275093	0.00613801	-2.91719
MIR26A1	-0.187281	0.183353	-3.00701	0.00275156	0.00613898	-2.9174
ZC2HC1C	-0.398299	7.48843	-3.00688	0.00275278	0.00614127	-2.91781
PJA2	-0.316531	12.3864	-3.00671	0.00275429	0.0061442	-2.91831
IGFBP5	0.593376	13.639	3.00662	0.0027551	0.00614557	-2.91857
MCCD1	0.659616	0.87104	3.00627	0.00275816	0.00615198	-2.91959
PTPRR	-0.721278	5.64724	-3.00595	0.00276102	0.00615791	-2.92053
UGDH-AS1	0.353067	6.82445	3.00584	0.00276198	0.00615963	-2.92085
TUFMP1	0.574032	1.25857	3.00567	0.00276355	0.0061627	-2.92137
SPATA16	0.374599	0.370781	3.00554	0.00276468	0.00616479	-2.92174
RASAL2-AS1	-0.409644	5.11301	-3.00521	0.00276764	0.00617095	-2.92272
KLHDC8B	0.431465	10.2808	3.00485	0.00277085	0.00617769	-2.92378
S1PR3	0.438001	9.51985	3.0047	0.00277227	0.0061804	-2.92424
SF3A2	0.394741	11.1759	3.00448	0.00277423	0.00618436	-2.92489
ANGPT2	0.55532	8.78684	3.00444	0.00277454	0.00618461	-2.92499
VN1R96P	0.263067	0.25353	3.00438	0.00277513	0.00618549	-2.92518
ELP3	0.315501	10.4877	3.00422	0.00277655	0.00618821	-2.92565
MED4	0.26381	10.6473	3.0038	0.00278031	0.00619617	-2.92689
HIPK3	-0.306527	12.2219	-3.00366	0.0027816	0.0061986	-2.92731
SLC25A15P3	0.26938	0.286071	3.00361	0.00278202	0.00619911	-2.92745
RN7SL306P	0.317665	0.41424	3.00312	0.00278641	0.00620845	-2.92888
OR11H7	0.586102	1.69671	3.00291	0.00278832	0.00621187	-2.92951
ZNF883	0.662005	5.93538	3.00291	0.00278833	0.00621187	-2.92951
CHURC1	-0.313349	10.9757	-3.00286	0.00278878	0.00621202	-2.92966
MAK	-0.580548	6.36802	-3.00286	0.00278879	0.00621202	-2.92966
ZNF77	0.316536	7.39967	3.00269	0.00279036	0.00621508	-2.93018
DHRS7	0.3831	11.6906	3.00239	0.00279302	0.00622056	-2.93104
BCRP6	0.239479	0.300113	3.00228	0.00279405	0.00622242	-2.93138
LINC00477	0.27836	0.328046	3.00202	0.00279634	0.0062271	-2.93213
NFIL3	-0.364642	10.522	-3.00158	0.00280035	0.00623558	-2.93344
EML3	0.345016	11.1204	3.00141	0.00280192	0.00623865	-2.93395
PTPMT1	0.325754	9.94651	3.00114	0.00280433	0.00624358	-2.93473
OR7E39P	0.363018	0.428163	3.00038	0.00281128	0.00625861	-2.93699
CDC42P4	0.412557	1.36789	3	0.00281475	0.00626589	-2.93811
WDR61	0.310948	10.8088	2.99953	0.00281898	0.00627488	-2.93948
TUBB2BP1	0.36261	0.684914	2.99904	0.00282345	0.00628411	-2.94093
FOXK1	0.412985	11.3245	2.99903	0.00282352	0.00628411	-2.94095
GSX2	0.378578	0.525325	2.99877	0.00282589	0.00628893	-2.94172
PIK3R6	0.494039	7.21646	2.99861	0.00282741	0.00629187	-2.94221
EGLN3-AS1	0.390637	0.455882	2.99792	0.00283367	0.00630536	-2.94422
SLC20A2	0.399438	11.36	2.9969	0.00284307	0.00632583	-2.94724
TMA16P2	0.430544	0.9859	2.99678	0.00284418	0.00632788	-2.9476
RPL39P6	0.327072	0.575242	2.99617	0.00284977	0.00633987	-2.94939
FAM41C	-0.910475	1.94362	-2.99584	0.00285278	0.00634611	-2.95035
LINC01297	0.51494	0.540806	2.99561	0.00285494	0.00635047	-2.95104
RRAGD	-0.4702	10.0867	-2.99557	0.00285529	0.00635081	-2.95116
SKOR2	0.558085	0.552743	2.99543	0.00285661	0.00635331	-2.95158
DTX1	0.500143	7.09528	2.99532	0.00285762	0.00635511	-2.9519
SAMD7	0.336371	0.464961	2.995	0.0028605	0.00636107	-2.95282
MSMB	1.56108	6.58909	2.99435	0.00286656	0.0063741	-2.95475
KLHL11	0.485619	6.60451	2.99418	0.00286811	0.0063771	-2.95524
GABPB2	0.36006	9.55363	2.99409	0.00286893	0.00637847	-2.9555
GEMIN8	0.319812	9.31429	2.99403	0.0028695	0.00637929	-2.95568
PSG6	0.533448	0.496688	2.99397	0.00287007	0.00637995	-2.95586
TTYH2	-0.471256	8.33754	-2.99396	0.0028702	0.00637995	-2.9559
GPALPP1	0.273649	9.92759	2.99379	0.00287172	0.0063829	-2.95639
DGAT2L6	0.501173	0.856219	2.99375	0.00287214	0.00638337	-2.95652
FAM25A	0.466536	0.531173	2.99327	0.00287657	0.00639277	-2.95792
EIF4A2P2	0.447937	2.07218	2.99256	0.00288313	0.00640691	-2.96
KHK	0.442926	7.79238	2.99238	0.00288481	0.0064102	-2.96053
ABCG4	0.477015	3.15028	2.99215	0.00288697	0.00641439	-2.96122
TRAV41	-0.543696	2.91044	-2.99214	0.0028871	0.00641439	-2.96126
BNIP3P22	0.47432	0.802326	2.99206	0.00288785	0.00641562	-2.9615
OR7E158P	0.419746	0.60616	2.99175	0.00289074	0.00642158	-2.96241
SLC15A5	0.640442	1.42879	2.99149	0.00289308	0.00642633	-2.96314
SEZ6	-0.706244	2.78117	-2.99036	0.00290371	0.00644949	-2.96649
RNU6-130P	0.472254	0.907923	2.98998	0.00290724	0.00645687	-2.96759
LLPHP2	0.312543	0.39972	2.98986	0.00290839	0.00645899	-2.96796
SERAC1	0.326836	8.82322	2.98965	0.00291038	0.00646295	-2.96858
ME1	0.525922	10.3041	2.98925	0.00291413	0.00647082	-2.96975
LINC00500	0.236273	0.273247	2.98897	0.00291675	0.00647619	-2.97057
ZFYVE9P1	-0.235889	0.311431	-2.98858	0.00292044	0.00648393	-2.97172
POGK	0.322571	12.0768	2.98782	0.00292755	0.00649926	-2.97394
RNU6-1056P	0.201474	0.215087	2.9873	0.0029325	0.0065098	-2.97548
MIR378G	0.321451	0.444509	2.98676	0.00293758	0.00652063	-2.97706
HMGB1P5	0.409789	8.74083	2.98663	0.00293879	0.00652286	-2.97744
SRMP2	0.490792	0.910526	2.98599	0.00294488	0.00653591	-2.97932
KRT18P24	0.295043	0.478641	2.98533	0.00295117	0.00654943	-2.98127
RPL7AP8	0.433936	1.19422	2.98491	0.00295515	0.00655779	-2.98249
MTND4P23	0.548866	1.9979	2.98459	0.00295813	0.00656394	-2.98341
TSSK5P	0.600642	4.4542	2.98437	0.00296027	0.00656825	-2.98407
PLXNB2	0.443684	14.0454	2.98407	0.00296316	0.0065742	-2.98496
RIMKLBP1	0.514222	2.98323	2.98328	0.00297068	0.00659042	-2.98727
LRCH3	0.316843	10.5275	2.98303	0.00297302	0.00659516	-2.98799
RPS26P47	0.551214	2.29012	2.98291	0.00297423	0.00659738	-2.98836
PPIAP1	0.295402	0.512863	2.98264	0.00297679	0.00660258	-2.98914
RNU1-43P	-0.126303	0.0642414	-2.98252	0.00297794	0.00660468	-2.98949
HNRNPA1P36	0.453362	1.86106	2.982	0.0029829	0.00661521	-2.99101
TDRG1	0.410761	0.45415	2.98154	0.0029873	0.00662453	-2.99236
SERPINA7	0.445486	0.427497	2.98143	0.00298842	0.00662654	-2.9927
CLEC7A	-0.523053	9.86755	-2.98137	0.00298901	0.0066274	-2.99288
SLC9C2	-0.724938	2.9722	-2.98127	0.00298992	0.00662894	-2.99315
MIR643	0.400574	0.829087	2.98113	0.00299132	0.00663159	-2.99358
ZFP42	-1.22314	2.69173	-2.98104	0.00299214	0.00663294	-2.99383
LYPD4	0.471183	0.58908	2.98058	0.00299661	0.00664239	-2.99519
ATOH1	0.583961	0.559065	2.98044	0.00299788	0.00664474	-2.99558
LINC01160	0.479534	3.50495	2.98039	0.00299841	0.00664545	-2.99574
HMGN2P4	0.434652	2.55946	2.9799	0.00300317	0.00665554	-2.99718
GFI1	0.484137	7.0182	2.97957	0.00300636	0.00666215	-2.99815
HTR3E	-0.510047	0.885356	-2.97947	0.00300728	0.00666371	-2.99843
HP1BP3	0.28521	12.8978	2.97934	0.00300854	0.00666606	-2.99881
SLC22A15	-0.444606	8.29114	-2.97903	0.00301158	0.00667231	-2.99973
MRPS18CP6	0.319405	0.608006	2.979	0.00301181	0.00667237	-2.9998
RNU6-886P	0.242037	0.302414	2.97897	0.00301209	0.00667252	-2.99989
CTBP1-AS	0.533844	6.20089	2.97741	0.00302723	0.0067056	-3.00445
TMEM30B	0.389478	11.7171	2.97727	0.00302864	0.00670824	-3.00488
RN7SL614P	0.412913	1.23262	2.97722	0.00302914	0.00670889	-3.00503
TPTE	0.628191	0.581892	2.97703	0.00303097	0.00671247	-3.00558
OPTC	0.389822	0.549809	2.97653	0.00303582	0.00672276	-3.00704
CNTD1	0.447578	6.27688	2.97615	0.0030395	0.00673043	-3.00814
BCLAF1	0.274321	12.2495	2.97612	0.00303982	0.00673066	-3.00823
ZNF583	-0.336642	7.33728	-2.97608	0.00304021	0.00673105	-3.00835
DNM1P28	-0.108216	0.0651364	-2.97578	0.00304314	0.00673709	-3.00923
ATG5	0.295848	10.7276	2.97557	0.00304521	0.00674119	-3.00985
TMEM45A	0.6342	9.72091	2.97531	0.00304776	0.00674638	-3.01061
NSMCE4A	0.303806	10.1352	2.97511	0.00304973	0.00675027	-3.0112
IPO8P1	0.542013	2.48918	2.97452	0.00305554	0.00676264	-3.01293
OR4D6	-0.151027	0.104347	-2.97437	0.00305693	0.00676526	-3.01335
CYCSP11	0.209298	0.205174	2.97414	0.00305919	0.00676978	-3.01402
RTN4R	0.555876	8.02399	2.97388	0.00306175	0.00677499	-3.01478
RPL13P4	0.386346	0.615369	2.97329	0.00306755	0.00678734	-3.01651
RN7SKP108	-0.0771697	0.0322949	-2.97285	0.00307192	0.00679653	-3.0178
C2orf83	0.299178	0.40465	2.9726	0.00307439	0.00680153	-3.01853
RPL3	0.361532	16.1183	2.97196	0.00308072	0.00681506	-3.02041
BANF1P3	0.514692	3.29159	2.9718	0.00308231	0.00681811	-3.02088
INPP1	-0.358699	9.58082	-2.97156	0.00308468	0.00682288	-3.02158
HMGN1P8	0.516365	1.53431	2.97082	0.00309203	0.00683865	-3.02374
RPL31P58	0.481591	0.852677	2.97028	0.00309732	0.00684988	-3.0253
FLG-AS1	-0.632	4.34903	-2.97011	0.00309904	0.00685322	-3.02581
DIRAS3	-0.753742	6.25115	-2.96997	0.00310043	0.00685581	-3.02622
NTAN1P3	0.363916	0.540581	2.96988	0.00310129	0.00685723	-3.02647
MIR580	0.278324	0.385894	2.96978	0.00310233	0.00685904	-3.02677
MIR222	-0.412507	0.806791	-2.96957	0.00310441	0.00686317	-3.02738
CCAR2	0.335229	11.6319	2.96955	0.00310463	0.00686318	-3.02745
IGSF22	0.421787	5.84892	2.96921	0.00310795	0.00686986	-3.02842
VRK3	0.286286	10.55	2.9692	0.00310808	0.00686986	-3.02846
HMGN1P15	0.316968	0.57895	2.96896	0.00311052	0.00687478	-3.02918
KCTD20	0.302815	11.9776	2.96891	0.00311094	0.00687523	-3.0293
HNRNPCL1	0.375292	0.929452	2.96884	0.00311165	0.00687632	-3.02951
SLC35E1P1	0.523296	2.30044	2.96879	0.00311213	0.0068769	-3.02965
HNRNPFP1	0.202089	0.215641	2.96863	0.00311373	0.00687958	-3.03012
CHST12	0.336429	10.5185	2.96863	0.00311378	0.00687958	-3.03013
PAGE2	1.01319	1.15838	2.9684	0.00311606	0.00688414	-3.03079
RNU1-16P	0.428532	1.04485	2.96811	0.00311896	0.00689008	-3.03164
HEBP1	-0.323069	10.7426	-2.96791	0.00312093	0.00689395	-3.03222
GOLGA8B	0.637993	9.32012	2.96749	0.00312512	0.00690273	-3.03344
EEF1B2P4	-0.273476	0.456036	-2.96715	0.00312855	0.00690963	-3.03444
SIN3A	0.296381	11.6774	2.96714	0.00312868	0.00690963	-3.03448
PRH2	0.562948	1.91329	2.96708	0.00312926	0.00691043	-3.03465
VPREB1	0.292489	0.37753	2.96681	0.00313199	0.00691598	-3.03544
CBX3P7	0.237576	0.315351	2.96668	0.00313324	0.00691826	-3.0358
CCL3L3	0.686976	6.00813	2.96619	0.0031382	0.00692874	-3.03724
ZNF512	0.3227	10.1572	2.966	0.00314014	0.00693253	-3.03781
SLMAP	0.298822	11.2097	2.96559	0.00314427	0.00694117	-3.039
PTPDC1	0.325433	8.91104	2.96521	0.00314804	0.00694901	-3.04009
NPM1P24	0.512325	2.60754	2.96509	0.00314924	0.0069509	-3.04044
PLA2G12B	-1.10967	5.23633	-2.96508	0.00314934	0.0069509	-3.04047
DNAJC8	0.294519	11.9558	2.96479	0.00315235	0.00695708	-3.04134
GUCY2EP	0.880695	1.60599	2.96456	0.00315465	0.00696167	-3.042
RPL36AP48	0.406442	0.656536	2.96445	0.00315579	0.00696369	-3.04233
POLR2C	0.341634	11.9368	2.96438	0.00315644	0.00696466	-3.04252
C22orf46	0.388287	9.62233	2.96427	0.00315761	0.00696674	-3.04286
ABRA	-0.499386	1.53467	-2.96386	0.00316175	0.00697541	-3.04405
MAGEA2	0.397903	0.37479	2.96339	0.00316644	0.00698526	-3.0454
NBPF9	0.392278	8.68157	2.96309	0.00316946	0.00699136	-3.04627
OR8R1P	0.433844	0.936718	2.96308	0.00316964	0.00699136	-3.04632
HNRNPA1P28	0.430888	1.39352	2.96301	0.0031703	0.00699232	-3.04651
LINC00545	0.332315	0.687413	2.96257	0.00317474	0.00700162	-3.04778
DPH1	0.336323	9.55098	2.96255	0.003175	0.00700172	-3.04786
MXRA7	-0.433416	11.5226	-2.96176	0.00318298	0.00701883	-3.05014
PFN1P8	0.424843	1.04431	2.96155	0.00318517	0.00702318	-3.05077
TECR	0.354738	11.9814	2.96121	0.00318859	0.00703022	-3.05174
VPS28	0.398281	12.1064	2.96116	0.0031891	0.00703086	-3.05189
RPS24P13	0.389046	0.765295	2.96093	0.00319144	0.00703555	-3.05256
SMARCA5	-0.275805	12.4058	-2.96075	0.00319328	0.00703911	-3.05308
GNRH2	0.65313	2.25554	2.95993	0.00320166	0.00705708	-3.05547
CD22	-0.627634	8.19729	-2.95984	0.00320266	0.00705871	-3.05575
HSBP1L1	0.385308	9.63709	2.95982	0.00320284	0.00705871	-3.0558
ELMO2	0.304265	11.0918	2.95944	0.00320669	0.0070666	-3.0569
FTH1P22	0.561405	3.99591	2.95943	0.00320686	0.0070666	-3.05695
EFCAB6	-0.550075	6.52065	-2.95917	0.00320947	0.00707186	-3.05769
RNA5SP248	0.175479	0.157811	2.95873	0.00321405	0.00708145	-3.05898
TSPY22P	-0.0828241	0.0371244	-2.95853	0.00321605	0.00708526	-3.05955
ERVFRD-3	0.504714	1.49389	2.95851	0.00321622	0.00708526	-3.0596
WSB1	0.4785	13.2957	2.95847	0.00321663	0.00708568	-3.05971
PHKBP2	0.550443	0.849681	2.95832	0.00321821	0.00708867	-3.06016
KCNH3	-0.726927	5.26771	-2.95812	0.00322024	0.00709265	-3.06074
BNIP3P7	0.44396	0.41621	2.95762	0.00322548	0.00710369	-3.06222
PHF2P2	0.654388	0.817178	2.95729	0.00322888	0.00711069	-3.06317
PPATP1	0.326044	0.59202	2.95651	0.0032369	0.00712785	-3.06543
RPL17P11	0.358609	0.373351	2.95624	0.00323966	0.00713343	-3.06621
MTCL1	0.637897	8.1672	2.95603	0.00324183	0.00713772	-3.06682
ZNRF2P2	0.471309	3.08034	2.95593	0.00324292	0.00713963	-3.06712
FGF13	0.655527	7.82046	2.95544	0.00324794	0.00715019	-3.06853
DNAJC14	0.332313	10.0342	2.95541	0.00324828	0.00715043	-3.06862
FEM1A	-0.348312	6.65091	-2.955	0.00325253	0.0071593	-3.06981
ZNF428	0.399486	9.79528	2.95497	0.00325281	0.00715942	-3.06989
FYN	-0.389268	10.8851	-2.95472	0.00325546	0.00716477	-3.07064
NHP2P2	0.246159	0.349933	2.95446	0.00325811	0.00717009	-3.07137
NBN	0.318472	11.3724	2.95417	0.0032612	0.0071764	-3.07224
DNAJC24	0.283643	8.48354	2.95393	0.00326372	0.00718144	-3.07294
KRT8P42	0.59469	2.53156	2.95281	0.00327539	0.00720662	-3.07619
GPR52	0.523025	1.07353	2.95277	0.00327577	0.00720697	-3.07629
BHLHA9	0.202989	0.199501	2.95242	0.0032794	0.00721446	-3.0773
CLIC6	0.858687	11.715	2.95162	0.00328784	0.00723251	-3.07964
HSD11B1L	0.406573	7.89432	2.95156	0.00328843	0.00723332	-3.0798
PPP4R1L	0.501003	8.37163	2.95149	0.00328918	0.00723447	-3.08001
KDM4B	0.341586	10.8434	2.95123	0.00329195	0.00724006	-3.08078
GTSCR1	0.357045	0.723722	2.9511	0.00329331	0.00724254	-3.08115
GLYCTK-AS1	0.542921	2.24926	2.95064	0.00329809	0.00725257	-3.08247
NPY2R	-0.350607	0.447479	-2.95035	0.00330115	0.0072588	-3.08332
KRT18P46	0.260383	0.301963	2.95005	0.00330429	0.00726519	-3.08418
RNU6-454P	-0.0512744	0.0146501	-2.94986	0.00330634	0.00726902	-3.08474
IGLV3-4	0.2482	0.257109	2.94984	0.00330649	0.00726902	-3.08478
CHCHD2P8	0.336795	0.72534	2.94893	0.00331614	0.00728972	-3.08744
LSMEM1	0.478284	5.70353	2.94881	0.0033174	0.00729201	-3.08778
FSTL4	1.03372	7.78398	2.9486	0.00331966	0.00729647	-3.0884
TEX13B	0.345076	0.361181	2.94845	0.00332125	0.00729946	-3.08884
GPR75-ASB3	0.286071	4.55594	2.94829	0.00332286	0.00730248	-3.08928
SYT17	0.421606	9.77847	2.94827	0.00332308	0.00730248	-3.08934
NBR1	0.29821	12.8517	2.94804	0.00332552	0.00730732	-3.09001
PCED1CP	0.187258	0.202302	2.94794	0.00332658	0.00730914	-3.0903
PI4K2B	0.216954	5.43902	2.94787	0.00332734	0.00731031	-3.0905
GUCY2F	-0.429152	0.798625	-2.94784	0.00332768	0.00731055	-3.0906
LINC01428	0.353633	0.351927	2.94767	0.00332946	0.00731396	-3.09108
RNU6-376P	-0.272511	0.386531	-2.94743	0.00333204	0.00731913	-3.09179
PGAM1P11	0.430471	1.07504	2.94732	0.00333318	0.00732113	-3.0921
TMPRSS5	0.531394	3.85143	2.94712	0.00333537	0.00732543	-3.0927
GLIS3	0.47696	9.80815	2.94687	0.00333801	0.00733072	-3.09342
TBC1D3G	0.223622	0.268904	2.94663	0.00334051	0.00733571	-3.0941
ODF1	-0.318594	0.41752	-2.9466	0.0033408	0.00733584	-3.09418
HNRNPA1P46	0.413997	0.636466	2.94545	0.0033531	0.00736233	-3.09752
YBX1P8	0.338619	0.459948	2.94525	0.00335523	0.0073665	-3.0981
NXPE2	0.541219	1.3259	2.9449	0.00335903	0.00737434	-3.09913
PPM1K	-0.372232	10.1319	-2.94482	0.00335984	0.0073756	-3.09934
CEBPE	-0.520627	2.97807	-2.9444	0.00336434	0.00738497	-3.10056
KCNJ6	0.852654	3.71257	2.94428	0.0033656	0.00738724	-3.1009
FAHD2P1	0.589623	0.996222	2.94318	0.00337747	0.00741277	-3.1041
CCDC153	-0.540407	6.58645	-2.94297	0.00337969	0.00741713	-3.1047
CLIC1P1	0.470776	1.95448	2.94248	0.00338492	0.00742811	-3.10611
SLC9B2	0.42386	7.78579	2.94195	0.00339068	0.00744024	-3.10766
HLA-DMB	-0.520401	11.8345	-2.94177	0.00339263	0.007444	-3.10818
KDM4A	0.308923	11.1824	2.94134	0.00339724	0.00745361	-3.10941
MMAA	0.286024	8.88139	2.94064	0.00340488	0.00746985	-3.11146
HNRNPA1P39	0.420422	1.74046	2.94025	0.00340901	0.00747838	-3.11256
LINC01257	0.806313	1.13609	2.94012	0.00341047	0.00748108	-3.11295
CYP3A5	-0.862269	7.1744	-2.93995	0.00341227	0.0074845	-3.11343
RN7SL558P	0.52719	1.88563	2.9396	0.00341609	0.00749238	-3.11444
TOX4P1	0.413428	1.21225	2.93937	0.00341865	0.00749746	-3.11512
GAPDHP58	0.379541	0.746833	2.93916	0.00342089	0.00750186	-3.11572
SLC25A36P1	0.409474	1.23072	2.93769	0.00343692	0.00753649	-3.11997
VPS26AP1	0.311404	0.515761	2.93764	0.00343746	0.00753669	-3.12012
HINT3	-0.31447	10.953	-2.93764	0.00343748	0.00753669	-3.12012
CETN2	0.35272	11.4649	2.9376	0.0034379	0.00753709	-3.12023
C2CD5	0.316545	10.7267	2.9375	0.00343904	0.00753907	-3.12053
GAPDHP24	0.18034	0.162183	2.93746	0.00343946	0.00753946	-3.12064
LY6G6D	-0.219981	0.206095	-2.9374	0.00344013	0.00754043	-3.12082
SLC7A8	-0.57964	10.665	-2.93713	0.00344299	0.00754617	-3.12158
OLIG2	0.469239	1.11118	2.93631	0.00345204	0.00756549	-3.12396
VTI1BP4	0.284012	0.340163	2.93622	0.003453	0.0075669	-3.12421
UGT2B4	-1.02177	3.67795	-2.93621	0.00345316	0.0075669	-3.12426
POU5F2	0.681003	1.81229	2.93568	0.00345893	0.00757903	-3.12578
LYZL2	0.379186	0.357958	2.9349	0.00346756	0.0075974	-3.12804
SIPA1L1	0.341858	11.4429	2.93447	0.00347224	0.00760712	-3.12926
NCEH1	-0.42323	11.0159	-2.9339	0.00347853	0.0076204	-3.13091
GPR157	0.406059	10.0113	2.93353	0.00348262	0.00762883	-3.13198
UPK1A	0.715113	2.03722	2.93321	0.00348619	0.00763611	-3.13291
EBPL	0.364751	10.2081	2.93314	0.00348693	0.00763721	-3.1331
FAM21FP	0.377019	4.07631	2.93278	0.00349096	0.00764551	-3.13415
CARTPT	-0.36933	0.314281	-2.93224	0.00349686	0.00765759	-3.13569
ZNF837	0.429381	6.61595	2.93224	0.00349696	0.00765759	-3.13571
ZNF404	0.505287	6.44633	2.93218	0.00349752	0.0076583	-3.13586
EFCAB14-AS1	0.50334	2.22847	2.93195	0.00350014	0.00766352	-3.13654
RNU6ATAC24P	0.47596	1.74659	2.93191	0.00350056	0.0076639	-3.13665
CDKN1A	-0.440091	12.3095	-2.93107	0.00350995	0.00768393	-3.13908
LINC00701	0.213366	0.225782	2.93059	0.00351521	0.00769491	-3.14044
ABL1	0.347592	11.992	2.93055	0.00351568	0.00769542	-3.14057
DNAJC19P9	0.49404	1.82957	2.93025	0.00351907	0.00770232	-3.14144
CXCR3	0.567921	7.70777	2.92995	0.00352236	0.00770865	-3.14229
PMPCAP1	0.462021	0.551097	2.92995	0.00352245	0.00770865	-3.14232
RBBP4P4	0.326894	0.686692	2.92919	0.00353094	0.00772669	-3.1445
NMD3P1	-0.506598	1.98702	-2.92908	0.00353217	0.00772885	-3.14482
RTL1	0.721264	0.986354	2.9287	0.00353642	0.00773762	-3.14591
LRRC58	0.315094	11.0168	2.92851	0.00353853	0.00774171	-3.14645
ZNF557	0.294943	8.459	2.92844	0.00353931	0.00774287	-3.14665
CCDC63	-0.372551	0.810281	-2.92832	0.00354059	0.00774515	-3.14698
RPL18AP15	0.304259	0.550572	2.92812	0.00354289	0.00774965	-3.14757
ST8SIA1	-0.514753	7.38108	-2.92785	0.0035459	0.00775569	-3.14834
RPL21P121	0.398012	0.689888	2.92728	0.00355231	0.00776919	-3.14999
ARHGAP19-SLIT1	0.357588	0.605566	2.92702	0.00355526	0.00777509	-3.15074
OLFM2	0.550974	9.02358	2.92684	0.00355724	0.00777889	-3.15125
ISX	0.894204	1.32794	2.92674	0.0035584	0.0077809	-3.15154
HSF5	-0.473062	2.30402	-2.92633	0.00356303	0.00779049	-3.15273
TUSC8	1.02264	1.96343	2.9262	0.00356448	0.00779313	-3.15309
CD63	0.385393	15.2288	2.9261	0.00356565	0.00779514	-3.15339
HDDC3	0.370897	8.54832	2.92606	0.00356612	0.00779565	-3.15351
LINC00958	0.88277	4.30713	2.92579	0.00356915	0.00780172	-3.15428
HMGB3P11	0.17725	0.176353	2.92572	0.00356995	0.00780293	-3.15449
ZIC3	0.681554	0.765476	2.92551	0.00357228	0.0078075	-3.15508
CCDC174	0.259344	9.65343	2.92529	0.00357474	0.00781234	-3.15571
TNFAIP2	0.552693	12.1604	2.92463	0.00358229	0.0078283	-3.15762
SNORA79	0.492721	1.02982	2.92447	0.00358408	0.00783167	-3.15808
PTTG4P	0.466045	1.12398	2.92441	0.00358475	0.0078326	-3.15825
NFKBIZ	-0.503369	11.03	-2.92427	0.00358637	0.00783559	-3.15866
SNX21	0.466714	10.0785	2.92415	0.00358775	0.00783807	-3.15901
RSPO3	-0.780754	6.93971	-2.92405	0.00358884	0.00783992	-3.15928
SLC12A1	-0.604902	1.61357	-2.92398	0.00358965	0.00784115	-3.15949
PRR12	0.405686	11.0748	2.92362	0.00359379	0.00784966	-3.16053
TRIM53AP	0.323372	0.334627	2.92339	0.00359636	0.00785472	-3.16118
FBP2	-0.576371	2.49566	-2.92334	0.00359693	0.00785543	-3.16133
RCVRN	-0.469788	1.91649	-2.92301	0.00360071	0.00786314	-3.16228
ENPP3	0.976834	7.14303	2.92297	0.0036012	0.00786368	-3.16241
AIG1P1	0.351456	0.31607	2.92294	0.00360145	0.00786369	-3.16247
RPS6KA3	0.338626	12.3656	2.92273	0.00360387	0.00786842	-3.16308
EEF1A1P31	-0.29117	0.531078	-2.9225	0.00360652	0.00787368	-3.16375
RELA	0.314015	12.208	2.92182	0.00361427	0.00789005	-3.1657
RN7SL833P	0.353119	0.672224	2.92088	0.003625	0.00791293	-3.16839
GRAP2	-0.480523	7.54004	-2.9203	0.00363168	0.00792698	-3.17006
HNRNPA1P73	0.249006	0.291732	2.92019	0.00363292	0.00792904	-3.17037
AEBP1	0.540297	13.6266	2.92018	0.00363313	0.00792904	-3.17042
ZNF630-AS1	0.430204	0.964464	2.91953	0.00364059	0.00794478	-3.17229
LCP2	-0.426547	10.7156	-2.91921	0.00364423	0.00795219	-3.1732
SNORA11B	0.365439	0.396443	2.91815	0.0036565	0.00797842	-3.17625
KLHL34	0.688772	2.44146	2.91784	0.0036601	0.00798572	-3.17714
EYA2	0.8829	7.9646	2.91763	0.00366251	0.00799043	-3.17774
CDKL2	-0.68981	8.34098	-2.91729	0.00366642	0.00799842	-3.17871
PMS2P11	0.234858	0.262059	2.91704	0.00366926	0.00800407	-3.17941
NINJ1	0.404548	11.3884	2.91684	0.00367166	0.00800875	-3.18001
ADAP2	0.389491	9.55853	2.91588	0.00368279	0.00803247	-3.18275
TSHZ2	0.527025	8.14384	2.91483	0.003695	0.00805855	-3.18576
NUP214	0.294365	11.6189	2.91447	0.00369924	0.00806723	-3.1868
DPYD	-0.502438	11.2072	-2.91398	0.00370494	0.00807911	-3.1882
ASS1P10	0.41329	1.11489	2.91372	0.00370793	0.00808509	-3.18893
RASAL2	-0.367958	10.6749	-2.91305	0.00371581	0.0081017	-3.19086
TRAJ18	0.371716	0.74971	2.91283	0.00371843	0.00810688	-3.1915
SSX1	0.857133	0.916847	2.9128	0.00371878	0.00810709	-3.19159
TCEA3	0.570895	11.1032	2.91269	0.00372011	0.00810941	-3.19191
SIGIRR	0.407443	10.8354	2.91178	0.00373078	0.00813213	-3.19451
ZNF852	0.358392	6.5967	2.91164	0.00373243	0.0081346	-3.19491
SUMO2P10	0.256424	0.298403	2.91164	0.00373243	0.0081346	-3.19491
NUTF2P7	0.273838	0.561266	2.91153	0.00373372	0.00813686	-3.19523
RPL19P21	0.511133	2.90758	2.91142	0.00373498	0.00813905	-3.19553
ZNF197	0.286995	9.38169	2.91139	0.0037354	0.00813941	-3.19563
MACC1-AS1	0.593159	1.20282	2.91113	0.00373841	0.0081454	-3.19636
SLC25A6	0.207378	7.13766	2.91058	0.00374486	0.00815889	-3.19793
ZNF274	0.310151	10.3123	2.9096	0.00375644	0.00818358	-3.20073
CICP20	0.274617	0.463153	2.90952	0.00375743	0.00818516	-3.20097
GNA11	-0.353427	11.6562	-2.90932	0.00375983	0.00818983	-3.20155
PCDHB15	-0.46909	6.94533	-2.90892	0.0037646	0.00819967	-3.2027
MAP1LC3B2	0.320705	5.8952	2.90871	0.00376709	0.00820452	-3.2033
RRN3P1	0.497397	7.35309	2.90856	0.00376884	0.00820764	-3.20373
RNA5SP435	0.32173	0.576199	2.90854	0.00376904	0.00820764	-3.20377
ZNF334	-0.653536	7.06215	-2.90852	0.00376933	0.00820772	-3.20384
ASLP1	0.536419	3.68968	2.90847	0.00376991	0.00820842	-3.20398
PAMR1	-0.559034	7.61315	-2.90808	0.00377453	0.00821792	-3.20509
OR5AW1P	0.208922	0.187887	2.90779	0.00377798	0.00822487	-3.20592
LCNL1	-0.681349	3.82346	-2.90769	0.0037792	0.00822696	-3.20622
NIPA2P4	-0.175763	0.156933	-2.90695	0.00378795	0.00824545	-3.20832
PGAM1P10	0.238236	0.335774	2.90673	0.00379063	0.00825072	-3.20896
RNU6-702P	-0.293114	0.415693	-2.90663	0.00379178	0.00825266	-3.20923
CTBS	0.293227	10.4793	2.90566	0.00380346	0.00827751	-3.21203
RIPPLY3	0.831514	5.25899	2.90544	0.00380609	0.00828267	-3.21265
CTR9	0.293234	11.3736	2.90423	0.00382058	0.00831362	-3.2161
GPR152	0.38404	0.901458	2.90408	0.00382244	0.00831711	-3.21654
SLIT2-IT1	-0.389459	0.483473	-2.904	0.00382333	0.00831848	-3.21675
PPM1B	0.255452	11.148	2.90397	0.00382374	0.00831879	-3.21685
RPL7P38	0.389314	1.04952	2.90376	0.00382622	0.0083231	-3.21744
PACS2	0.357939	11.6504	2.90376	0.00382624	0.0083231	-3.21744
RPS16P5	0.590975	1.17369	2.90357	0.00382859	0.00832763	-3.218
PAF1	0.338217	11.5108	2.90341	0.00383047	0.00833117	-3.21845
PA2G4P1	0.392035	0.962457	2.90317	0.00383336	0.00833688	-3.21913
MED30	0.334688	8.77108	2.9031	0.00383425	0.00833825	-3.21934
P2RY10	0.546398	6.73997	2.90291	0.00383646	0.00834249	-3.21987
PRPF38A	0.264618	11.0264	2.90268	0.00383929	0.00834806	-3.22053
ITGA6	-0.521964	11.4832	-2.902	0.0038475	0.00836533	-3.22247
MYO18A	0.409707	11.5518	2.90196	0.00384799	0.00836584	-3.22259
GNLY	-0.695848	8.66204	-2.90187	0.00384907	0.00836761	-3.22284
CALHM3	0.658716	1.90574	2.90154	0.00385301	0.0083756	-3.22377
LSP1P2	-0.458334	1.0488	-2.90067	0.00386366	0.00839818	-3.22628
FANCD2P2	0.398409	0.584396	2.90023	0.00386892	0.00840904	-3.22751
FXYD4	-1.08813	4.1961	-2.89931	0.00388015	0.00843286	-3.23014
LINC01019	-0.489008	0.552835	-2.89899	0.0038841	0.00844089	-3.23106
PLEKHA3P1	-0.443155	3.01305	-2.89872	0.00388744	0.00844756	-3.23184
TBC1D2B	-0.340932	11.2782	-2.89864	0.00388833	0.00844892	-3.23205
TRAPPC13	0.286859	9.87865	2.89806	0.0038955	0.00846358	-3.23372
HNRNPLL	0.267539	10.8241	2.89803	0.00389578	0.00846358	-3.23379
APAF1	0.322701	9.94277	2.89803	0.00389588	0.00846358	-3.23381
AKAP8P1	0.310323	0.329927	2.89774	0.00389936	0.00847057	-3.23462
LINC01088	-0.779452	4.25953	-2.89713	0.0039069	0.00848638	-3.23637
PTPN23	0.346373	11.6309	2.89709	0.0039073	0.00848667	-3.23647
DCAF8L2	0.6111	0.61737	2.89706	0.00390768	0.00848692	-3.23655
LINC01358	0.473913	3.65576	2.89703	0.00390804	0.00848711	-3.23664
RGL4	0.41468	5.98691	2.89699	0.00390855	0.00848736	-3.23676
UBE2V1P11	-0.107894	0.0654264	-2.89698	0.00390869	0.00848736	-3.23679
PIGBOS1	0.308342	8.31933	2.8969	0.00390972	0.00848903	-3.23703
BIRC2	0.297001	11.3116	2.89663	0.00391299	0.00849554	-3.23779
HMGN2P23	0.269286	0.445563	2.89652	0.00391431	0.00849782	-3.23809
RPLP1P13	0.345926	0.654262	2.89628	0.00391734	0.00850382	-3.23879
SORCS1	-0.755693	2.79578	-2.89535	0.00392871	0.00852794	-3.24142
DEDD2	0.340932	10.5501	2.89533	0.00392904	0.00852805	-3.2415
CTF2P	0.272091	0.397239	2.89529	0.00392953	0.00852855	-3.24161
ABCD4	0.30806	10.605	2.89487	0.00393473	0.00853924	-3.24281
CFL1P2	0.455002	2.02142	2.89474	0.00393634	0.00854215	-3.24318
OR1G1	0.161507	0.145246	2.89462	0.00393777	0.00854468	-3.24351
HNRNPA3P11	0.455593	1.53488	2.89444	0.00394007	0.00854908	-3.24404
FLYWCH1	0.362215	10.454	2.8936	0.00395045	0.00857103	-3.24643
OR52M2P	-0.131797	0.101812	-2.89333	0.00395373	0.00857755	-3.24718
KMT2A	0.358366	11.8056	2.89319	0.00395545	0.00858069	-3.24757
C4orf33	0.322372	8.99401	2.89304	0.00395731	0.00858415	-3.248
SP4	0.35872	9.27945	2.89296	0.00395836	0.00858585	-3.24824
KEAP1	0.37269	11.5153	2.89272	0.00396136	0.00859176	-3.24893
NAV3	-0.562125	7.13208	-2.89255	0.00396343	0.00859567	-3.2494
SNX16	0.335007	8.863	2.89029	0.00399167	0.00865632	-3.25584
GOLT1A	0.649414	8.88787	2.89023	0.0039924	0.00865733	-3.25601
TUBA3E	0.510043	1.08326	2.88998	0.00399553	0.00866352	-3.25672
ZMAT2	0.298267	11.7074	2.88993	0.00399614	0.00866425	-3.25686
IER2	-0.408717	11.8936	-2.88978	0.00399803	0.00866775	-3.25729
TRBV10-3	0.575618	3.10694	2.88963	0.00399991	0.00867123	-3.25771
PTCHD3P3	0.480012	0.952127	2.88957	0.00400072	0.00867241	-3.2579
RPL21P40	0.371122	1.14546	2.88882	0.00401002	0.00869197	-3.26
ARAP1	-0.349272	12.6122	-2.88879	0.00401051	0.00869245	-3.26011
RN7SL151P	0.545718	0.609418	2.88873	0.00401127	0.00869349	-3.26028
SAMD12	0.425088	10.1115	2.88854	0.00401366	0.008698	-3.26082
BCAP31P2	0.339748	0.657319	2.88852	0.00401389	0.008698	-3.26088
TAF1C	0.387017	10.6659	2.88821	0.00401771	0.00870567	-3.26174
GCC1	0.31827	10.4284	2.88801	0.00402032	0.00871073	-3.26233
BAAT	0.992979	5.68628	2.88786	0.00402213	0.00871407	-3.26274
ARHGEF38-IT1	0.59189	2.77946	2.88693	0.00403384	0.00873845	-3.26537
ZNF614	0.385823	9.00017	2.88693	0.00403393	0.00873845	-3.26539
RNU6-853P	0.433326	0.988402	2.88683	0.00403513	0.00874044	-3.26566
HERC1	-0.34732	11.23	-2.88624	0.0040427	0.00875624	-3.26736
MT-TV	0.492205	1.14693	2.88608	0.00404464	0.00875986	-3.2678
IL13RA1	0.318889	12.8867	2.88582	0.00404801	0.00876656	-3.26855
LINC01215	0.630961	5.13425	2.88572	0.00404924	0.00876863	-3.26883
PWWP2B	0.414469	10.1751	2.8851	0.00405714	0.00878512	-3.27059
BTG4	-0.665893	1.9593	-2.88455	0.00406412	0.00879966	-3.27215
RN7SL750P	0.266449	0.47979	2.88446	0.00406522	0.00880109	-3.2724
KRT8P23	0.426398	1.29665	2.88445	0.00406534	0.00880109	-3.27242
RPS27P14	0.314225	0.600468	2.88434	0.0040667	0.00880343	-3.27273
COPS7A	0.319558	11.6195	2.88337	0.00407917	0.00882984	-3.2755
RPL8P2	0.44605	1.32994	2.88294	0.00408465	0.00884108	-3.27672
RNU2-7P	0.445841	1.57904	2.88202	0.00409642	0.00886596	-3.27933
RAB35	0.316359	11.2117	2.88164	0.00410124	0.0088758	-3.28039
SAMD15	0.510923	5.80117	2.88149	0.00410318	0.00887939	-3.28082
MBL2	0.267918	0.369502	2.8814	0.00410433	0.00888126	-3.28108
GOLGA6L10	0.58872	4.50866	2.88094	0.00411019	0.00889336	-3.28237
RPL35P6	0.424421	1.05234	2.88075	0.00411266	0.00889809	-3.28291
EPHA4	0.576616	9.74774	2.88045	0.00411655	0.0089059	-3.28377
CHCHD2P2	0.606005	5.35049	2.87988	0.00412389	0.00892117	-3.28539
LNX1-AS1	0.40034	0.556388	2.87957	0.00412785	0.00892912	-3.28625
RNU6-922P	-0.111006	0.0725423	-2.87955	0.00412818	0.00892923	-3.28633
CREB5	-0.536477	8.41319	-2.87939	0.00413027	0.00893315	-3.28679
INVS	0.286864	8.88829	2.87934	0.00413084	0.00893379	-3.28691
NT5CP2	0.397068	0.738308	2.8792	0.00413265	0.00893709	-3.28731
LINC01022	0.359646	0.391233	2.87902	0.00413497	0.00894149	-3.28782
RNA5SP194	0.262745	0.287138	2.87838	0.00414328	0.0089585	-3.28964
NXPE1	0.477894	0.994171	2.87837	0.0041434	0.0089585	-3.28966
ITIH2	-0.933283	5.4263	-2.87828	0.00414454	0.00895968	-3.28991
ORMDL3	0.364531	12.2199	2.87827	0.00414472	0.00895968	-3.28995
SMIM1	0.554045	6.89694	2.87826	0.00414479	0.00895968	-3.28997
MET	0.726116	12.7449	2.87771	0.00415194	0.00897454	-3.29153
GACAT3	0.609861	0.633205	2.87713	0.00415952	0.0089903	-3.29318
TAGAP	-0.452455	9.09459	-2.8764	0.00416898	0.00901014	-3.29524
RGPD1	0.489377	1.35984	2.87554	0.00418017	0.00903371	-3.29767
DNAJC28	0.359261	6.04012	2.87495	0.00418795	0.00904991	-3.29935
KPNA5	-0.306487	8.93649	-2.87455	0.00419314	0.00906051	-3.30048
RPL30P14	0.431949	1.02294	2.87416	0.00419826	0.00907095	-3.30158
TSSK3	0.474947	3.84924	2.87381	0.00420282	0.00908014	-3.30257
DNAJB7	0.493697	2.80062	2.87379	0.00420308	0.00908014	-3.30262
NAA11	0.819123	1.03758	2.87358	0.00420584	0.00908547	-3.30322
LINC01455	0.297639	0.31852	2.87347	0.00420736	0.00908815	-3.30354
FKBP4P6	0.277846	0.446227	2.87286	0.00421536	0.00910481	-3.30526
KRT18P47	0.206739	0.263635	2.87278	0.00421638	0.0091064	-3.30548
SPATA6	-0.412248	8.94162	-2.87214	0.0042248	0.00912397	-3.30729
ZNF101P1	0.206836	0.20296	2.87193	0.00422753	0.00912905	-3.30788
HS6ST2-AS1	0.284186	0.255573	2.87192	0.00422773	0.00912905	-3.30792
RNU6-461P	-0.057199	0.0163566	-2.87186	0.00422851	0.00913012	-3.30809
TUSC2	0.302515	10.3635	2.8715	0.00423323	0.00913968	-3.3091
NRF1	0.251945	9.75111	2.8714	0.00423453	0.00914188	-3.30938
C9orf78	0.277705	11.2608	2.87135	0.00423529	0.00914289	-3.30954
RNU7-151P	0.302898	0.51545	2.87115	0.00423791	0.00914794	-3.3101
CA8	-0.873091	6.96318	-2.87095	0.00424053	0.00915297	-3.31066
DDX43	-0.890733	5.29703	-2.8708	0.00424248	0.00915607	-3.31108
TRIM61	-0.586098	3.75664	-2.87079	0.00424266	0.00915607	-3.31111
ZNF71	0.352077	8.68136	2.87078	0.00424283	0.00915607	-3.31115
KRBOX4	0.284071	8.93088	2.87008	0.00425207	0.00917539	-3.31312
EPHA6	0.841629	2.89606	2.86961	0.00425822	0.00918802	-3.31443
ZNF431	0.404218	9.98739	2.86914	0.00426451	0.00920098	-3.31577
KRT8P50	0.297345	0.598081	2.86795	0.00428032	0.00923421	-3.31912
RARRES2P1	0.480715	1.09494	2.86794	0.00428049	0.00923421	-3.31915
FCGR2B	0.499023	9.09869	2.86767	0.00428413	0.00924144	-3.31993
RNU6-1143P	0.338637	0.476914	2.86759	0.00428523	0.00924318	-3.32016
DSTNP2	0.358954	8.54937	2.86724	0.00428985	0.00925252	-3.32113
MAGEE2	-0.727797	2.71995	-2.86708	0.00429193	0.00925638	-3.32157
RABL3	0.277493	10.183	2.86674	0.00429649	0.00926559	-3.32253
ADCY10P1	0.484394	6.76353	2.86629	0.00430262	0.00927817	-3.32382
OR7E22P	0.845414	2.52841	2.86567	0.0043109	0.00929541	-3.32557
TBC1D3P7	0.182492	0.164118	2.86516	0.00431778	0.0093096	-3.32701
GJA10	0.343535	0.308947	2.86501	0.00431971	0.00931313	-3.32741
ECEL1P3	0.22555	0.270638	2.86487	0.00432162	0.00931661	-3.32781
TPH2	0.521401	0.934869	2.86466	0.00432439	0.00932196	-3.3284
SRF	-0.321086	11.3966	-2.86456	0.00432585	0.00932448	-3.3287
PHF2	-0.311873	11.1571	-2.86425	0.00433	0.00933279	-3.32957
RBPMS2P1	0.187672	0.168777	2.86378	0.00433627	0.00934567	-3.33088
FXYD3	-0.772841	11.6071	-2.86293	0.00434782	0.00936993	-3.33329
NPM1P33	0.411627	1.26669	2.86164	0.00436534	0.00940704	-3.33693
NACC2	-0.365099	10.5623	-2.86138	0.00436881	0.00941389	-3.33765
TAF9BP1	0.460588	0.840439	2.86073	0.00437769	0.00943237	-3.33949
RN7SL396P	0.651703	2.28254	2.86038	0.0043824	0.00944189	-3.34046
RHD	0.758663	4.17977	2.86028	0.00438374	0.00944415	-3.34074
SCG2	0.760271	6.44562	2.85999	0.00438773	0.00945208	-3.34156
RARRES2P4	0.187366	0.2024	2.85993	0.00438852	0.00945316	-3.34172
FOCAD	0.355534	10.8622	2.85984	0.00438973	0.00945513	-3.34197
HCP5	0.470056	11.002	2.85975	0.00439097	0.00945715	-3.34223
NFIC	-0.365345	12.5479	-2.85961	0.00439287	0.00946061	-3.34262
OSBPL10-AS1	0.525607	1.17597	2.85927	0.00439758	0.00947011	-3.34359
EIF5AL1	0.658363	6.33851	2.8592	0.00439855	0.00947155	-3.34379
CLEC2L	0.865256	2.34557	2.85835	0.0044101	0.00949578	-3.34616
ITGB7	0.480258	7.97585	2.85733	0.00442415	0.00952539	-3.34904
SNORA12	0.431904	1.47403	2.85712	0.00442711	0.00953112	-3.34965
KRT7	0.571725	14.5292	2.85687	0.00443049	0.00953774	-3.35034
RFX7	0.303158	9.92965	2.85674	0.00443223	0.00954045	-3.3507
RNU6-35P	0.329379	0.602603	2.85674	0.00443234	0.00954045	-3.35072
LINC00960	0.771773	5.61305	2.85669	0.00443297	0.00954115	-3.35085
CHD2	0.343376	12.2247	2.85657	0.00443466	0.00954416	-3.35119
S100A11P1	0.342776	0.853133	2.8564	0.00443701	0.00954856	-3.35167
FUCA1	0.388929	12.2054	2.85592	0.00444353	0.00956195	-3.353
C10orf71	0.842091	1.78553	2.85546	0.00445	0.00957522	-3.35432
C1QTNF1	-0.475642	9.78139	-2.85539	0.00445092	0.00957625	-3.3545
NFX1	0.292262	11.2284	2.85538	0.00445108	0.00957625	-3.35454
BCRP7	0.208933	0.289592	2.85499	0.00445648	0.00958722	-3.35564
TM2D3	0.263086	10.6731	2.85469	0.00446056	0.00959534	-3.35646
RNU2-63P	0.40074	0.515815	2.85449	0.0044633	0.00960059	-3.35702
ZNF835	-0.563459	5.4527	-2.85403	0.00446977	0.00961387	-3.35833
ZNF410	0.309987	6.86465	2.85389	0.00447163	0.00961722	-3.35871
LINC01300	-0.337486	0.487094	-2.85336	0.00447908	0.00963257	-3.36021
TAS2R1	0.249483	0.292161	2.85325	0.00448061	0.00963523	-3.36052
SLN	-0.705951	2.83843	-2.85287	0.00448583	0.00964578	-3.36157
RPL12P37	0.397457	0.882588	2.85281	0.00448663	0.00964687	-3.36174
RPS24P8	0.422324	4.64784	2.85273	0.00448783	0.00964879	-3.36198
ATP8B4	0.455126	7.52319	2.85259	0.00448979	0.00965234	-3.36237
PLCE1-AS1	0.51007	1.52495	2.85226	0.0044943	0.00966139	-3.36328
HNRNPA1P26	0.418049	1.64266	2.85158	0.00450378	0.00968113	-3.36519
CCDC183	0.469046	5.76127	2.85135	0.00450709	0.00968757	-3.36585
MAGOH2P	-0.447028	3.3047	-2.8513	0.00450781	0.00968846	-3.366
CNOT7	0.280793	11.7133	2.85058	0.00451782	0.00970933	-3.36801
FGF3	0.329902	0.415331	2.85043	0.00451997	0.00971329	-3.36844
SPHK2	0.375616	9.31692	2.84985	0.00452806	0.00973002	-3.37005
SNX18P4	-0.0899631	0.0476533	-2.84982	0.00452845	0.0097302	-3.37013
GNB4	-0.384753	10.4784	-2.84959	0.00453173	0.0097366	-3.37079
FAM83E	0.597565	10.2473	2.84919	0.0045373	0.00974791	-3.3719
DHRS4-AS1	0.349663	9.87626	2.8491	0.00453867	0.00975019	-3.37217
DCAF4L2	0.77067	0.726975	2.8488	0.00454278	0.00975836	-3.37299
GABBR2	0.951775	5.62221	2.8482	0.00455123	0.00977585	-3.37467
TSGA13	0.297091	0.531331	2.84703	0.00456782	0.00981083	-3.37796
ZNF680P1	0.453821	0.772702	2.84689	0.00456984	0.0098145	-3.37836
TRIM16	0.471262	9.52778	2.84684	0.00457054	0.00981535	-3.3785
PHKB	0.310821	11.9902	2.84672	0.00457223	0.00981831	-3.37884
RPS4XP21	0.286152	0.470646	2.84669	0.00457262	0.00981849	-3.37892
WDR47	-0.302314	9.36522	-2.84664	0.00457328	0.00981924	-3.37905
RN7SL689P	-0.393985	4.1303	-2.84643	0.00457626	0.00982497	-3.37963
TRBV4-1	0.613575	2.95328	2.84612	0.00458075	0.00983394	-3.38052
ZNF747	0.231802	4.91357	2.84603	0.00458195	0.00983587	-3.38076
HOXD10	0.927942	3.20681	2.84582	0.00458492	0.00984157	-3.38134
RNU6-451P	0.186062	0.184278	2.84505	0.00459586	0.00986439	-3.3835
MIR320C1	0.342192	0.514009	2.84479	0.00459964	0.00987184	-3.38424
RNU6-564P	0.307718	0.533854	2.84367	0.00461562	0.00990547	-3.38738
ACTN1	0.386214	13.0355	2.84353	0.00461754	0.00990891	-3.38776
KRR1P1	0.577754	3.3289	2.84292	0.00462633	0.00992711	-3.38948
AKIRIN1	0.290585	11.6215	2.84249	0.00463241	0.00993949	-3.39067
CYP2G2P	-0.288085	0.363058	-2.84169	0.004644	0.00996369	-3.39293
WT1	0.921251	4.10041	2.84159	0.00464542	0.00996606	-3.3932
ZNF730	0.824137	3.99589	2.84111	0.00465226	0.00998007	-3.39453
HSPE1P25	0.317027	0.386803	2.84109	0.00465261	0.00998014	-3.3946
PPP1R2	0.262969	11.3919	2.84103	0.00465339	0.00998115	-3.39475
KRT9	0.386514	0.53692	2.84098	0.00465414	0.00998207	-3.3949
LINC00928	0.252536	0.244059	2.84022	0.00466509	0.0100049	-3.39702
HIVEP3	-0.402891	9.3838	-2.83999	0.00466846	0.0100114	-3.39768
WFDC8	0.41084	0.659846	2.83965	0.00467339	0.0100213	-3.39863
C9orf129	-0.404215	0.978021	-2.83956	0.00467464	0.0100233	-3.39887
FSIP1	-0.433381	4.39909	-2.8391	0.00468123	0.0100368	-3.40014
RPL12P2	0.368898	1.01421	2.83888	0.00468449	0.0100431	-3.40077
CARD8	-0.293804	10.5062	-2.83878	0.00468596	0.0100456	-3.40106
TMEM179	0.926714	2.19309	2.83826	0.00469343	0.0100609	-3.4025
APOA2	0.623123	1.40718	2.83733	0.00470698	0.0100893	-3.40511
DOC2A	0.833618	5.73095	2.83727	0.00470776	0.0100903	-3.40526
WFDC11	0.473726	0.893187	2.83675	0.00471533	0.0101058	-3.40671
ZNF736P9Y	0.537182	0.533945	2.83659	0.00471776	0.0101103	-3.40717
RN7SL842P	0.22796	0.28272	2.83648	0.00471932	0.010113	-3.40747
NF2	0.310216	10.8635	2.83641	0.00472036	0.0101146	-3.40767
LUZP4	0.330592	0.314256	2.83624	0.00472284	0.0101192	-3.40815
LEPROT	-0.273315	12.5732	-2.83578	0.00472955	0.0101329	-3.40943
RPL5P29	0.466917	2.54286	2.83572	0.00473048	0.0101342	-3.40961
NPM1P34	0.353909	0.879204	2.83536	0.0047357	0.0101447	-3.41061
SUMO2P4	0.191852	0.240333	2.83519	0.00473822	0.0101494	-3.41109
MT-TF	-0.603071	2.40097	-2.83458	0.00474708	0.0101677	-3.41278
CDS2	-0.298198	11.633	-2.83439	0.00474981	0.0101729	-3.4133
RPL36AP15	-0.441632	1.59155	-2.83436	0.00475027	0.0101732	-3.41338
CFAP99	-0.744153	2.98033	-2.83428	0.00475152	0.0101752	-3.41362
PCDHA6	0.738028	3.97101	2.83391	0.00475696	0.0101861	-3.41465
TMCO5A	-0.458517	0.770279	-2.83382	0.00475829	0.0101883	-3.41491
LINC01431	0.500351	3.5094	2.83363	0.00476108	0.0101936	-3.41544
WIPF3	0.626022	6.88961	2.83337	0.00476488	0.010201	-3.41616
LINC00543	0.860066	3.6245	2.83305	0.00476958	0.0102104	-3.41705
MIR345	0.244244	0.331263	2.83254	0.00477702	0.0102256	-3.41846
OTX2-AS1	0.427804	0.591002	2.83238	0.0047794	0.01023	-3.41891
RFPL1S	0.661226	3.86928	2.83229	0.00478081	0.0102324	-3.41918
RPL7P14	0.444919	0.948256	2.83216	0.00478266	0.0102356	-3.41952
SPON2	0.530741	10.5393	2.83199	0.00478522	0.0102404	-3.42001
SPRED2	0.340255	11.4541	2.8319	0.00478645	0.010242	-3.42024
ABCF2P1	0.339357	0.690866	2.83189	0.00478661	0.010242	-3.42027
KLK15	0.407171	0.477785	2.83153	0.00479196	0.0102528	-3.42128
RARS2	0.270507	10.4806	2.8315	0.00479248	0.0102532	-3.42138
BANF1P4	0.283777	0.407748	2.83141	0.00479371	0.0102546	-3.42161
CHMP5	0.313315	12.0154	2.83139	0.00479401	0.0102546	-3.42167
CASC20	0.700559	1.08768	2.83138	0.0047942	0.0102546	-3.4217
LINC00560	-0.190368	0.11278	-2.83136	0.00479443	0.0102546	-3.42175
SLC44A4	0.702653	12.024	2.83134	0.00479477	0.0102547	-3.42181
LRG1	0.584636	10.7036	2.83047	0.00480761	0.0102814	-3.42423
IGKV2OR2-8	0.22452	0.255642	2.83032	0.00480992	0.0102857	-3.42466
SFR1	0.299095	8.50421	2.82971	0.00481893	0.0103043	-3.42635
GALNT8	-0.611373	3.40652	-2.82964	0.00481998	0.0103058	-3.42655
RNU6-303P	-0.0169492	0.00170648	-2.82901	0.00482928	0.0103201	-3.42829
DEFB105A	-0.0169492	0.00170648	-2.82901	0.00482928	0.0103201	-3.42829
GPM6BP3	-0.0169492	0.00170648	-2.82901	0.00482928	0.0103201	-3.42829
ZNF736P5Y	-0.0169492	0.00170648	-2.82901	0.00482928	0.0103201	-3.42829
RBMY2UP	-0.0169492	0.00170648	-2.82901	0.00482928	0.0103201	-3.42829
RNU6-1270P	-0.0169492	0.00170648	-2.82901	0.00482928	0.0103201	-3.42829
RNU7-182P	-0.0169492	0.00170648	-2.82901	0.00482928	0.0103201	-3.42829
CSPG4P1Y	-0.0169492	0.00170648	-2.82901	0.00482928	0.0103201	-3.42829
TMCC2	-0.457247	7.31475	-2.82874	0.00483337	0.0103282	-3.42906
PROSER2-AS1	0.452614	4.07198	2.82857	0.00483586	0.0103328	-3.42952
USP26	0.333325	0.590781	2.82825	0.00484071	0.0103425	-3.43043
RND2	0.635807	6.95859	2.82741	0.00485316	0.0103684	-3.43275
NR2C2	0.334545	11.0911	2.82698	0.00485963	0.0103811	-3.43395
CCDC180	-0.617574	5.51075	-2.82697	0.00485977	0.0103811	-3.43398
NCF4	-0.455715	9.52391	-2.82693	0.00486047	0.0103819	-3.43411
ANKRD30BP2	0.352208	0.316747	2.82688	0.00486107	0.0103825	-3.43422
SNORD36C	0.392014	1.23077	2.82654	0.00486619	0.0103928	-3.43517
EIF4A1P6	0.31656	0.676125	2.82631	0.00486965	0.0103993	-3.43582
OSTN-AS1	0.537064	1.8504	2.82629	0.00486992	0.0103993	-3.43587
RNU6-1272P	0.258392	0.317122	2.8257	0.00487881	0.0104176	-3.43751
RN7SKP22	0.263091	0.28745	2.82496	0.00488999	0.0104408	-3.43958
GOLGA4	0.326924	12.069	2.82484	0.00489177	0.0104436	-3.43991
DNHD1	0.490215	8.86915	2.82483	0.00489199	0.0104436	-3.43995
TECTB	0.421359	0.672832	2.82478	0.00489272	0.0104445	-3.44009
SH3GLB2	0.363822	11.5561	2.824	0.00490451	0.010469	-3.44226
MT-CO2	0.422596	17.1292	2.82394	0.00490536	0.0104701	-3.44242
NEO1	-0.453961	11.1859	-2.82385	0.00490675	0.0104723	-3.44267
FBXW10	0.659514	2.7455	2.82358	0.00491085	0.0104804	-3.44343
SLC16A1	0.603895	9.35174	2.82335	0.00491418	0.0104868	-3.44404
USP46	0.310377	9.56864	2.82327	0.00491544	0.0104888	-3.44427
PGM2	0.362131	10.1089	2.82289	0.00492123	0.0104999	-3.44534
DPP4	0.758279	11.6247	2.82288	0.0049213	0.0104999	-3.44535
NPFFR2	0.942361	2.39342	2.82218	0.00493196	0.0105219	-3.4473
ANKRD63	0.338469	0.571423	2.82187	0.00493674	0.0105314	-3.44818
FUOM	-0.487334	8.26743	-2.82183	0.00493734	0.010532	-3.44829
MOAP1	-0.332281	10.5694	-2.8215	0.00494233	0.0105416	-3.4492
LINC00498	-0.154069	0.13839	-2.82148	0.00494265	0.0105416	-3.44926
TRAV8-2	0.546067	3.41661	2.82146	0.00494287	0.0105416	-3.4493
MPL	-0.399718	3.59882	-2.82141	0.00494373	0.0105428	-3.44946
TUBB4AP1	0.277328	0.516438	2.82127	0.00494578	0.0105464	-3.44983
SLC1A6	0.626161	1.40438	2.82113	0.00494793	0.0105503	-3.45022
SLC22A6	-0.260635	0.215677	-2.82092	0.00495118	0.0105566	-3.45082
LGI1	-0.534657	0.869434	-2.82077	0.00495338	0.0105605	-3.45122
COL2A1	1.04837	3.3816	2.82073	0.00495396	0.0105611	-3.45132
NATP	0.200559	0.180367	2.82067	0.00495486	0.0105623	-3.45149
AK2P2	0.345862	0.901408	2.82028	0.00496086	0.0105744	-3.45258
NR3C1	-0.326953	11.9605	-2.81987	0.00496705	0.0105868	-3.45371
RN7SL459P	0.318914	0.415363	2.81922	0.004977	0.0106073	-3.45551
MIR1302-3	0.344874	0.725571	2.81859	0.00498666	0.0106272	-3.45727
PEX19	0.303795	11.7384	2.81841	0.00498948	0.0106325	-3.45778
HSPE1P8	0.424895	1.01084	2.81827	0.00499161	0.0106363	-3.45816
RAG1	-0.536839	5.93558	-2.81807	0.00499471	0.0106422	-3.45872
PTMAP8	0.463222	2.26224	2.81776	0.00499943	0.0106516	-3.45958
LCK	0.486866	9.07663	2.8177	0.00500031	0.0106527	-3.45974
RNU6-828P	0.346681	0.921669	2.81755	0.0050026	0.0106569	-3.46015
SNX18P26	0.363855	0.529033	2.81736	0.00500563	0.0106626	-3.46069
LINC00331	-0.0957759	0.0494602	-2.81729	0.00500661	0.010664	-3.46087
SEC11A	0.2931	12.3189	2.81653	0.00501829	0.0106882	-3.46298
VPS26A	0.278268	11.6711	2.81617	0.00502387	0.0106994	-3.46398
FAM228A	-0.655324	3.46401	-2.81615	0.00502426	0.0106994	-3.46405
POMC	-0.618492	4.7801	-2.8161	0.00502496	0.0107002	-3.46418
TRIL	-0.576485	8.39692	-2.81584	0.00502894	0.010708	-3.46489
APLP1	0.718129	7.91321	2.8158	0.00502955	0.0107085	-3.465
TFF3	1.13324	9.75641	2.81579	0.00502985	0.0107085	-3.46505
ARGFX	0.188726	0.186674	2.81576	0.0050302	0.0107085	-3.46512
MAT2A	0.287185	12.6873	2.81545	0.00503502	0.0107181	-3.46598
RNU4ATAC17P	0.174863	0.157257	2.81535	0.00503651	0.0107205	-3.46625
COL5A3	0.549266	9.29296	2.81523	0.00503837	0.0107238	-3.46658
HSPA8P13	0.363997	0.327349	2.81427	0.00505335	0.0107549	-3.46926
ZMYND19P1	0.457539	1.37376	2.81407	0.00505642	0.0107607	-3.46981
ARHGEF28	-0.535048	9.53529	-2.8135	0.00506519	0.0107787	-3.47138
ASB13	0.327083	10.1182	2.81293	0.00507406	0.0107968	-3.47296
SNORD62A	0.324914	0.649739	2.81277	0.00507668	0.0108017	-3.47342
FTCD-AS1	0.240937	0.284476	2.81266	0.00507825	0.0108043	-3.4737
RNA5SP298	0.340938	0.726186	2.81264	0.00507857	0.0108043	-3.47376
ICE2	0.268054	10.5853	2.81233	0.00508349	0.0108135	-3.47463
SGSM2	0.403343	11.2806	2.81232	0.00508361	0.0108135	-3.47465
RPL35P3	0.314024	0.718931	2.81184	0.00509115	0.0108289	-3.47599
NBPF4	0.574067	0.869044	2.81161	0.0050947	0.0108357	-3.47662
SDCBPP1	0.457682	0.904733	2.81145	0.00509713	0.0108401	-3.47705
HMGB3P30	0.167651	0.16772	2.81109	0.00510281	0.0108515	-3.47806
VSIG8	0.56706	3.63272	2.81061	0.00511028	0.0108667	-3.47938
CLCA2	-0.900278	4.52527	-2.81036	0.00511421	0.0108743	-3.48007
PSMF1	0.292353	12.4028	2.80981	0.00512283	0.0108919	-3.48159
SYNJ2BP-COX16	-0.351492	3.31886	-2.80942	0.00512896	0.0109042	-3.48267
HDGFP1	0.895977	3.04315	2.8093	0.00513085	0.0109075	-3.483
OR13Z3P	0.231778	0.208442	2.80897	0.00513604	0.0109178	-3.48392
RPSAP14	0.384219	2.87816	2.8084	0.00514501	0.0109361	-3.48549
MFAP1	0.306582	10.4877	2.80826	0.00514721	0.0109401	-3.48588
RPS20P4	0.458008	1.74589	2.80803	0.0051509	0.0109472	-3.48653
RPS2P24	0.316022	0.710813	2.80787	0.00515346	0.0109519	-3.48697
NPM1P45	0.155943	0.157192	2.80768	0.00515643	0.0109575	-3.48749
YWHAEP1	0.517302	1.5742	2.80753	0.00515875	0.0109616	-3.4879
NTSR2	0.402552	0.50753	2.80738	0.00516122	0.0109662	-3.48833
MPZ	0.399448	5.73083	2.80696	0.00516782	0.0109795	-3.48948
EPHA5	-0.696092	1.8689	-2.8069	0.00516882	0.0109809	-3.48966
STC2	0.621317	8.99033	2.80679	0.0051705	0.0109837	-3.48995
RN7SKP259	0.238857	0.316503	2.80672	0.00517155	0.0109852	-3.49014
CCDC90B	0.323056	10.244	2.80559	0.00518951	0.0110226	-3.49327
PRB2	0.416755	0.732029	2.80548	0.00519134	0.0110253	-3.49358
MASP2	-0.511414	5.39709	-2.80547	0.00519149	0.0110253	-3.49361
CENPCP1	0.449475	1.84726	2.80529	0.00519436	0.0110307	-3.49411
UROD	0.326668	11.2369	2.80511	0.00519721	0.0110354	-3.4946
CTAGE11P	0.441564	1.54079	2.8051	0.00519728	0.0110354	-3.49462
LINC01119	-0.390344	4.22099	-2.80502	0.00519862	0.0110375	-3.49485
C3orf38	0.289795	9.75875	2.80493	0.00520009	0.0110399	-3.4951
SLC25A3P2	0.403813	0.948068	2.80456	0.00520591	0.0110508	-3.49611
HSP90AB6P	0.25985	0.406059	2.80456	0.00520592	0.0110508	-3.49611
PTMS	-0.459973	12.7807	-2.80421	0.00521153	0.011062	-3.49709
MT-CO3	0.413139	17.3958	2.80403	0.00521445	0.0110674	-3.49759
NCK2	0.310754	11.0331	2.80392	0.00521606	0.0110701	-3.49787
PM20D1	-0.56001	3.55925	-2.80336	0.00522505	0.0110885	-3.49943
FDPSP5	0.3066	0.644458	2.80327	0.00522648	0.0110908	-3.49967
RNF8	0.277481	9.78033	2.80311	0.0052291	0.0110956	-3.50012
IFT140	-0.404165	10.4804	-2.80302	0.00523049	0.0110978	-3.50036
HMGN1P9	0.23794	0.325593	2.80281	0.00523387	0.0111042	-3.50095
RNU4-38P	0.337207	0.502492	2.80277	0.00523447	0.0111047	-3.50105
DDX28	0.315488	9.14458	2.80271	0.0052355	0.0111062	-3.50123
RPL5P4	0.441061	3.98693	2.80158	0.00525356	0.0111438	-3.50433
STPG2-AS1	0.329401	0.451658	2.80085	0.00526537	0.0111681	-3.50636
FMNL3	-0.325265	10.938	-2.80079	0.00526627	0.0111692	-3.50651
SIX5	0.45151	8.57695	2.80048	0.00527131	0.0111792	-3.50738
DPYD-IT1	0.408198	0.820572	2.80003	0.00527858	0.011193	-3.50862
SCAF1	0.393307	11.7261	2.80002	0.00527876	0.011193	-3.50865
PIP4K2B	0.29675	11.9063	2.80001	0.00527887	0.011193	-3.50867
LINC01565	-0.335724	0.613587	-2.79991	0.00528056	0.0111958	-3.50896
RNU6-195P	0.41999	1.44079	2.79964	0.00528487	0.0112042	-3.5097
PIM3	0.409448	12.2888	2.79957	0.00528594	0.0112057	-3.50988
TMEM102	0.362776	8.65851	2.7995	0.00528704	0.0112073	-3.51007
RMND5B	0.292635	10.7503	2.7994	0.00528877	0.0112102	-3.51036
MT-TL1	0.599393	3.47809	2.79884	0.00529783	0.0112287	-3.51191
SMARCC2	0.334253	11.948	2.79876	0.00529902	0.0112305	-3.51211
ASS1P12	0.396844	4.1155	2.79811	0.00530954	0.011252	-3.5139
LINC00487	-0.554825	2.23274	-2.79739	0.00532132	0.0112758	-3.5159
FUT10	0.320546	8.24784	2.79738	0.0053215	0.0112758	-3.51593
RAB27B	0.614032	10.6629	2.79735	0.00532196	0.0112761	-3.516
SULT1C3	0.414375	0.423503	2.79702	0.00532728	0.0112866	-3.51691
COX5AP2	0.236239	0.374911	2.79691	0.00532908	0.0112897	-3.51721
ENPP7P9	0.28131	0.384425	2.79685	0.00533008	0.011291	-3.51738
MALAT1	0.21182	4.39949	2.79679	0.00533102	0.0112923	-3.51754
LMO7-AS1	0.543579	4.79843	2.79645	0.00533651	0.0113031	-3.51847
NBPF6	0.478186	0.609447	2.796	0.00534391	0.0113181	-3.51972
HEXA-AS1	0.482659	3.88426	2.79555	0.00535133	0.011333	-3.52097
ZNF394	0.249391	9.87672	2.79532	0.00535502	0.0113401	-3.52159
MRPS10P1	0.194669	0.17507	2.7947	0.00536514	0.0113608	-3.52329
ADIPOR2	-0.312671	11.831	-2.79458	0.00536711	0.0113642	-3.52362
ZNF818P	0.436959	5.59209	2.79405	0.00537589	0.011382	-3.5251
ZNF90P1	0.486453	0.97442	2.79397	0.00537721	0.0113841	-3.52532
CCDC92	-0.317294	10.9977	-2.79352	0.00538456	0.0113988	-3.52655
MAP2K1	0.281668	11.504	2.79348	0.00538514	0.0113993	-3.52665
LARP7	0.240583	10.8015	2.79326	0.00538883	0.0114064	-3.52727
MMP24	-0.593912	9.30646	-2.79296	0.00539367	0.0114159	-3.52808
UBE2V1P1	0.429228	1.42205	2.79279	0.00539656	0.0114212	-3.52856
DENND4C	-0.335694	11.0071	-2.79191	0.00541102	0.011451	-3.53097
INAFM2	-0.316804	8.69515	-2.79123	0.00542227	0.0114741	-3.53285
PHF21B	0.604776	2.21359	2.79094	0.00542707	0.0114828	-3.53364
ACTL6B	0.561161	1.05911	2.79094	0.00542709	0.0114828	-3.53365
MANEA	0.313138	9.78703	2.79091	0.00542758	0.011483	-3.53373
RNU7-13P	0.289698	0.355191	2.79075	0.00543019	0.0114878	-3.53416
PARD6G	0.384731	8.20706	2.7906	0.00543269	0.0114923	-3.53458
PES1P2	0.300208	0.517185	2.79024	0.00543868	0.0115042	-3.53557
PRRT2	0.597101	6.67425	2.79022	0.00543901	0.0115042	-3.53563
EIF1B	-0.269649	10.4413	-2.79015	0.00544018	0.0115059	-3.53582
MIR661	0.306868	0.526055	2.79004	0.00544195	0.0115089	-3.53611
STIM2	0.280876	10.7541	2.78981	0.00544582	0.0115163	-3.53675
SUSD3	0.443305	7.6376	2.78972	0.00544718	0.0115184	-3.53698
UNC93B4	0.330783	0.790306	2.78962	0.00544899	0.0115214	-3.53728
PSMC1P9	0.435517	1.71706	2.7895	0.00545094	0.0115248	-3.5376
FRG2	0.307677	0.276699	2.78947	0.00545134	0.0115249	-3.53767
POU5F1	0.689796	6.26693	2.78933	0.00545372	0.0115288	-3.53806
CAPS	-0.642578	10.5071	-2.78932	0.00545392	0.0115288	-3.53809
UQCR11	0.23089	5.80022	2.78907	0.00545807	0.0115368	-3.53878
QSOX1	0.416269	14.4903	2.78894	0.00546018	0.0115405	-3.53913
RNU7-48P	0.377092	0.620226	2.78872	0.00546386	0.0115475	-3.53974
TMEM256P2	0.276868	0.350687	2.78812	0.00547397	0.0115681	-3.5414
BRD4	0.301333	12.1193	2.78757	0.00548309	0.0115866	-3.5429
TRAV9-2	0.528625	3.29406	2.78722	0.00548893	0.0115982	-3.54386
SETP14	0.484087	3.98844	2.78705	0.00549174	0.0116034	-3.54432
UBL4B	0.502681	1.61554	2.78699	0.00549272	0.0116046	-3.54448
SNIP1	0.25747	9.80303	2.78686	0.00549497	0.0116086	-3.54485
ADAMTS17	-0.545999	6.29002	-2.78682	0.00549557	0.011609	-3.54495
RNU1-58P	0.240126	0.283746	2.7868	0.00549588	0.011609	-3.545
KBTBD12	0.986807	5.95448	2.78661	0.00549905	0.0116149	-3.54552
KLLN	0.363278	5.66128	2.78652	0.00550064	0.0116175	-3.54578
MISP	0.602318	11.1852	2.78613	0.00550717	0.0116305	-3.54685
SCAMP4	0.341994	11.8993	2.78609	0.00550787	0.0116312	-3.54697
RPS3P1	0.232242	0.327504	2.78584	0.00551201	0.0116392	-3.54765
PDLIM1P4	-0.465763	3.44105	-2.7858	0.00551275	0.01164	-3.54777
RAB2B	0.257562	10.2406	2.7857	0.00551435	0.0116426	-3.54803
ZNF280D	0.264178	10.4273	2.78551	0.00551762	0.0116488	-3.54856
ALG3P1	0.263166	0.476838	2.78517	0.0055232	0.0116598	-3.54947
TCF7L1	-0.52054	9.89911	-2.78513	0.00552402	0.0116607	-3.54961
SERPINA3	-0.731259	3.38202	-2.78499	0.00552633	0.0116647	-3.54998
LINC01539	0.398686	0.923628	2.78497	0.00552662	0.0116647	-3.55003
TRIM66	0.42933	9.04186	2.78494	0.00552719	0.0116651	-3.55012
CLIP3	0.421093	9.21629	2.78471	0.00553095	0.0116722	-3.55074
ATRN	0.328495	11.7096	2.7844	0.0055363	0.0116828	-3.55161
IDI2-AS1	0.489642	2.49784	2.78351	0.0055513	0.0117136	-3.55405
CARD18	0.501849	0.502169	2.78342	0.00555268	0.0117158	-3.55427
RNU6-1147P	0.192875	0.190405	2.7829	0.00556155	0.011733	-3.55571
ECE1	0.402704	13.1888	2.7829	0.00556156	0.011733	-3.55571
LINC00556	0.181984	0.163661	2.78231	0.0055715	0.0117532	-3.55732
NPM1P25	0.404019	4.87283	2.78198	0.00557704	0.0117641	-3.55822
MRPL37P1	-0.491605	1.71332	-2.78192	0.00557814	0.0117656	-3.55839
ITPR3	0.461805	13.1699	2.78188	0.00557875	0.0117661	-3.55849
ELK2BP	0.390285	0.462599	2.78145	0.00558609	0.0117808	-3.55968
TMA7	0.333542	11.3481	2.78135	0.00558781	0.0117837	-3.55996
RN7SL664P	0.389005	0.529245	2.78125	0.00558959	0.0117866	-3.56024
ZNRF2P3	-0.320204	0.609093	-2.78122	0.00559006	0.0117868	-3.56032
ZSCAN30	0.342248	9.54594	2.7809	0.00559548	0.0117975	-3.56119
TRPC5OS	0.479977	1.50081	2.78055	0.00560134	0.011809	-3.56213
LINC01546	0.37559	1.03529	2.78045	0.00560309	0.011812	-3.56242
TBC1D3E	0.530524	1.14024	2.78014	0.00560834	0.0118222	-3.56326
KRT18P22	0.36545	1.12491	2.77997	0.00561124	0.0118276	-3.56373
RALGAPA1	0.383153	9.7338	2.77992	0.00561215	0.0118287	-3.56387
PMVK	0.386433	11.0443	2.77915	0.00562521	0.0118553	-3.56597
CHRM3-AS2	0.591186	4.49297	2.77914	0.0056255	0.0118553	-3.56601
HSP90AA6P	0.526463	2.31918	2.77877	0.00563186	0.0118678	-3.56703
AIDA	0.278733	10.3308	2.77875	0.0056322	0.0118678	-3.56709
TXLNG	0.289613	10.1611	2.77859	0.00563479	0.0118725	-3.5675
EXOC8	0.28383	10.1034	2.77791	0.00564653	0.0118964	-3.56938
ZBTB21	-0.308601	10.0132	-2.77759	0.00565208	0.0119074	-3.57026
RN7SL399P	0.309403	0.474607	2.77747	0.00565403	0.0119107	-3.57057
RPL30P4	0.466589	1.74539	2.77721	0.00565846	0.0119188	-3.57128
SNORA27	0.0910453	0.141489	2.7772	0.00565866	0.0119188	-3.57131
GNRHR2P1	0.37866	0.820486	2.77665	0.00566824	0.0119382	-3.57283
C8orf44-SGK3	0.399118	2.01035	2.77662	0.00566864	0.0119383	-3.5729
TRBV28	0.493035	7.98697	2.77654	0.00567005	0.0119405	-3.57312
SMAD5-AS1	0.455212	1.80227	2.77604	0.00567866	0.0119578	-3.57449
RPL29P11	0.498975	4.03426	2.77544	0.00568901	0.0119788	-3.57613
RPS27AP3	0.369694	0.785945	2.77532	0.00569106	0.0119823	-3.57645
RPS26P55	0.271788	0.628522	2.77498	0.00569701	0.0119941	-3.57739
CLEC18C	0.420082	0.764765	2.77478	0.00570034	0.0120003	-3.57792
TM4SF4	1.30099	5.7564	2.77452	0.00570491	0.0120091	-3.57864
BTF3P9	0.38387	1.26081	2.77418	0.00571072	0.0120205	-3.57956
LINC01280	0.288327	0.337009	2.77403	0.00571339	0.0120254	-3.57998
PRDM4	0.283727	10.5965	2.77396	0.00571461	0.0120271	-3.58017
ARMC10P1	0.436679	2.01201	2.77361	0.00572066	0.0120385	-3.58113
BOK-AS1	-0.576858	2.43671	-2.77361	0.00572077	0.0120385	-3.58114
KRTAP1-1	0.334248	0.361358	2.77358	0.00572114	0.0120385	-3.5812
ILK	-0.357954	9.00968	-2.77353	0.005722	0.0120395	-3.58134
GGT7	0.418474	10.1954	2.7734	0.00572441	0.0120438	-3.58172
RNU6-554P	0.205717	0.228818	2.77231	0.00574325	0.0120826	-3.58468
IL17RB	0.447289	8.48085	2.77223	0.0057447	0.0120849	-3.5849
TRAJ12	0.31326	0.466886	2.77199	0.00574893	0.012093	-3.58557
SLC9A2	0.954043	5.00158	2.77196	0.00574936	0.0120931	-3.58563
AP2M1	0.32321	13.5837	2.77166	0.00575453	0.0121031	-3.58644
ALDH4A1	0.402736	9.07929	2.77094	0.0057671	0.0121288	-3.58841
MAU2	0.291355	11.3128	2.77057	0.00577373	0.0121419	-3.58944
ZNF222	0.292118	6.98577	2.77054	0.00577414	0.012142	-3.58951
MRPS21P9	0.395402	0.830196	2.7696	0.00579059	0.0121755	-3.59207
RNU6-616P	-0.109108	0.0742488	-2.76959	0.00579086	0.0121755	-3.59211
CARNS1	0.545681	6.80263	2.76939	0.00579425	0.0121819	-3.59264
FAM168A	0.314689	11.4397	2.76877	0.00580524	0.0122042	-3.59434
MT1E	-0.614915	10.0633	-2.76735	0.00583022	0.0122559	-3.59821
SPTSSA	0.395767	12.4832	2.76726	0.00583189	0.0122586	-3.59847
AKAP11	-0.300667	11.2381	-2.76688	0.00583853	0.0122717	-3.59949
RPL36AP33	0.348476	0.47139	2.76675	0.00584084	0.0122757	-3.59985
HAGLR	-0.736354	10.2546	-2.76631	0.00584857	0.0122912	-3.60104
TARDBP	0.255029	6.59396	2.76624	0.00584984	0.012293	-3.60124
IL21-AS1	0.557918	2.25721	2.76619	0.00585078	0.0122942	-3.60138
TYW1B	0.443081	6.96567	2.76601	0.00585389	0.0122999	-3.60186
LINC01386	0.18519	0.166544	2.76588	0.00585629	0.0123042	-3.60223
TRBV27	0.529433	2.38607	2.76539	0.00586498	0.0123211	-3.60356
CD7	0.551778	8.73492	2.76538	0.00586513	0.0123211	-3.60359
TAGLN	-0.473337	12.7887	-2.76474	0.00587644	0.0123441	-3.60532
CASC18	0.594786	2.53813	2.76469	0.0058774	0.0123453	-3.60547
RNU1-129P	0.250062	0.411326	2.76466	0.00587797	0.0123456	-3.60555
STK11IP	0.346475	9.98031	2.76444	0.00588175	0.0123528	-3.60613
CCDC175	-0.457725	0.96637	-2.76409	0.00588807	0.0123652	-3.6071
HCRT	0.317352	0.522688	2.76406	0.00588862	0.0123656	-3.60719
RNU5F-1	0.543749	1.47469	2.76388	0.00589183	0.0123715	-3.60767
REXO1	0.350277	10.3528	2.76368	0.00589526	0.0123779	-3.6082
RN7SKP74	0.476895	1.308	2.76363	0.00589627	0.0123792	-3.60835
VDAC1P7	0.28867	0.455962	2.76281	0.00591084	0.0124089	-3.61057
MICB	0.443674	8.70444	2.76245	0.00591723	0.0124215	-3.61155
ADAP1	0.494155	8.97656	2.76199	0.00592562	0.0124383	-3.61282
IL1R2	0.632286	6.95168	2.76141	0.00593595	0.0124592	-3.61439
TRAJ17	0.330241	0.503261	2.76117	0.00594032	0.0124675	-3.61505
RNU6-354P	0.242571	0.346707	2.76105	0.00594231	0.0124709	-3.61536
SETD7	0.319217	12.1083	2.76081	0.00594679	0.0124795	-3.61603
CYP26B1	-0.572275	7.5886	-2.76066	0.0059495	0.0124843	-3.61644
RNA5SP247	0.303549	0.513155	2.7602	0.0059577	0.0125007	-3.61768
LILRB5	-0.575011	7.93097	-2.75996	0.00596201	0.0125089	-3.61833
SNORA62	0.135026	0.16401	2.75941	0.00597191	0.0125289	-3.61983
HMGB4	0.315769	0.283976	2.75784	0.00600038	0.0125873	-3.62411
CYP4F8	0.409081	0.605182	2.75783	0.00600056	0.0125873	-3.62413
LINC00492	0.256797	0.264841	2.75753	0.00600591	0.0125977	-3.62494
ZNF862	0.369933	9.27399	2.75739	0.00600853	0.0126024	-3.62533
NPM1P50	0.355451	0.997657	2.75699	0.00601577	0.0126167	-3.62641
AK3P2	0.360443	0.902029	2.75669	0.00602117	0.0126272	-3.62722
GSG1	-0.43152	1.57671	-2.75665	0.00602187	0.0126279	-3.62732
C11orf68	0.332489	10.5072	2.75648	0.00602499	0.0126336	-3.62779
GPR50	0.574458	0.783652	2.75619	0.00603018	0.0126436	-3.62856
FAM86KP	0.407553	1.73135	2.75557	0.00604163	0.0126668	-3.63027
ILDR2	-0.606617	6.01841	-2.75554	0.00604207	0.0126669	-3.63034
ACE2	0.72947	7.51319	2.75536	0.00604528	0.0126728	-3.63082
SRD5A2	-0.939389	5.28454	-2.75521	0.00604805	0.0126778	-3.63123
CARHSP1	0.339078	11.6051	2.75514	0.00604931	0.0126796	-3.63142
PCP2	0.608743	4.61586	2.75481	0.00605533	0.0126914	-3.63231
PIGUP1	0.279807	0.57943	2.75463	0.00605865	0.0126975	-3.6328
UQCRHP4	0.172091	0.171714	2.75443	0.0060624	0.0127045	-3.63336
CHDH	0.472253	9.2938	2.7544	0.00606297	0.0127048	-3.63344
ZNF577	0.415784	7.9173	2.75417	0.00606718	0.0127128	-3.63407
FAM83C	0.503026	0.787209	2.75344	0.00608048	0.0127399	-3.63604
RNU12	-0.228079	0.701445	-2.75274	0.00609329	0.0127659	-3.63793
MPO	-0.52246	4.1832	-2.75263	0.00609541	0.0127695	-3.63825
ACOT7	0.396139	10.2956	2.75255	0.00609677	0.0127715	-3.63845
SNORD62B	0.478719	2.95784	2.75225	0.00610238	0.0127823	-3.63927
SOX2-OT	0.603947	4.79337	2.75223	0.00610272	0.0127823	-3.63932
MIR125B1	0.304457	0.409396	2.75205	0.00610607	0.0127884	-3.63982
SOX14	1.01253	1.56172	2.75124	0.0061209	0.0128186	-3.642
CHMP1B	0.325196	11.8319	2.75039	0.00613661	0.0128506	-3.64431
PRR35	0.267333	0.385925	2.75037	0.00613695	0.0128506	-3.64436
SNRPEP3	0.221325	0.361499	2.75014	0.0061413	0.0128588	-3.64499
RBBP4P3	0.304608	0.638208	2.75005	0.00614283	0.0128612	-3.64522
TUBG2	0.352652	9.47421	2.74997	0.00614433	0.0128635	-3.64544
TAS2R13	0.488558	0.959059	2.74957	0.00615183	0.0128783	-3.64653
PCBP3	0.523916	6.65492	2.74929	0.006157	0.0128883	-3.64729
HSPD1P3	0.198754	0.24654	2.7491	0.00616048	0.0128947	-3.6478
FAM86B3P	0.400659	6.70103	2.74906	0.00616118	0.0128954	-3.6479
TNNC2	0.931818	6.26335	2.74901	0.00616217	0.0128966	-3.64804
MYOM1	-0.479391	6.75285	-2.74879	0.00616624	0.0129042	-3.64864
CHCHD7	0.329292	10.6184	2.74824	0.00617654	0.012925	-3.65014
RN7SL752P	0.631176	2.83279	2.74819	0.00617733	0.0129258	-3.65025
RNU6-790P	0.314332	0.724968	2.74797	0.0061816	0.0129338	-3.65087
TRGVA	-0.284119	0.576325	-2.74771	0.00618634	0.0129429	-3.65156
LINC00603	-0.313333	0.478073	-2.74744	0.00619146	0.0129528	-3.65231
UBE2FP3	0.469232	3.57158	2.74729	0.00619415	0.0129576	-3.6527
TRBV21-1	0.457066	1.43083	2.74727	0.00619465	0.0129577	-3.65277
PPM1A	0.26152	11.5587	2.74719	0.00619599	0.0129597	-3.65297
NLRP5	0.614529	0.732063	2.74703	0.00619896	0.0129651	-3.6534
RNA5SP496	0.235182	0.376841	2.74651	0.00620876	0.0129847	-3.65482
PET100	0.343526	9.49757	2.74644	0.00621008	0.0129866	-3.65501
ANKRD18EP	0.377398	7.64115	2.7463	0.00621268	0.0129912	-3.65539
EIF4H	0.293024	13.1588	2.74604	0.00621752	0.0130005	-3.65609
NLRP8	0.473293	0.651739	2.7458	0.00622199	0.013009	-3.65673
EEF1B2P5	0.299367	0.303124	2.74566	0.00622467	0.0130129	-3.65712
DSG1	0.708912	1.58263	2.74564	0.006225	0.0130129	-3.65717
MLXIP	0.32366	12.395	2.74563	0.00622511	0.0130129	-3.65718
GSPT2	-0.487297	8.61861	-2.7455	0.00622761	0.0130173	-3.65754
TMEM59	0.301303	13.8893	2.74546	0.0062284	0.0130181	-3.65766
MAST4-AS1	0.448788	4.03895	2.74541	0.00622938	0.0130193	-3.6578
IFNLR1	-0.47174	8.47179	-2.74507	0.00623562	0.0130315	-3.6587
BACE1	-0.334362	10.6246	-2.7448	0.00624085	0.0130415	-3.65945
KRT8P40	0.295605	0.63169	2.74476	0.00624145	0.0130419	-3.65954
SDCBPP3	-0.398012	1.12403	-2.74426	0.00625092	0.0130609	-3.6609
ZIC1	1.06828	2.00785	2.74402	0.00625533	0.0130692	-3.66154
PHC3	0.320373	10.9531	2.74375	0.00626047	0.0130791	-3.66228
ATP6V0A4	0.930617	6.77911	2.74354	0.00626441	0.0130865	-3.66284
RPL7P37	0.381495	1.02108	2.74332	0.00626859	0.0130943	-3.66344
KRT18P4	0.387267	3.18236	2.74329	0.00626918	0.0130947	-3.66353
ITGB2	-0.513309	12.8594	-2.74325	0.00627	0.0130956	-3.66364
RASGRF2	0.408256	8.58448	2.74292	0.00627619	0.0131076	-3.66453
MYRFL	0.603604	3.90393	2.74285	0.00627745	0.0131094	-3.66471
EI24P2	0.386792	1.08403	2.74172	0.0062989	0.0131533	-3.66778
GLI3	-0.506552	8.85531	-2.74089	0.00631463	0.0131853	-3.67002
MIR200A	0.550303	1.86826	2.74075	0.00631719	0.0131898	-3.67039
JMY	0.318335	10.2035	2.74042	0.00632337	0.0132018	-3.67126
APIP	-0.28599	9.6361	-2.74025	0.00632666	0.0132078	-3.67173
TMEM18	0.277168	10.1331	2.73998	0.00633188	0.0132179	-3.67247
C4orf19	-0.723512	7.56861	-2.73985	0.00633429	0.0132219	-3.67282
FIZ1	0.310749	9.51122	2.73983	0.00633463	0.0132219	-3.67286
RNU6-1091P	0.288674	0.65808	2.73939	0.00634298	0.0132384	-3.67405
HOXA-AS2	-0.520784	7.14047	-2.73923	0.00634611	0.0132441	-3.67449
LYAR	0.311808	9.56072	2.739	0.00635045	0.0132523	-3.67511
HNRNPH1P3	0.39481	1.03881	2.73855	0.00635899	0.0132692	-3.67631
MDN1	0.346048	10.9976	2.73851	0.00635975	0.0132699	-3.67642
CLEC4GP1	-0.532646	1.947	-2.7384	0.00636197	0.0132737	-3.67674
MTOR-AS1	0.398872	0.562103	2.73764	0.00637654	0.0133031	-3.67879
CR1	-0.564368	7.76461	-2.73762	0.0063769	0.0133031	-3.67884
NOP56P1	0.69886	1.99924	2.73746	0.00637983	0.0133084	-3.67925
ZNF658	-0.37017	6.13833	-2.73744	0.0063803	0.0133085	-3.67932
RNU6-122P	0.391181	0.538237	2.73708	0.00638715	0.0133219	-3.68028
TRBV6-1	0.525835	3.35188	2.73633	0.00640149	0.0133509	-3.6823
CASP9	0.31216	9.73123	2.73591	0.00640959	0.0133669	-3.68344
CLEC3A	0.542247	0.708743	2.73557	0.00641611	0.0133796	-3.68435
TNFSF15	0.540383	9.58658	2.73551	0.00641736	0.0133814	-3.68453
CMIP	0.338428	12.0259	2.73519	0.00642343	0.0133932	-3.68538
SLC6A18	0.533818	0.88331	2.73499	0.00642731	0.0134004	-3.68592
SLC30A8	-0.829987	2.59569	-2.73394	0.00644769	0.013442	-3.68876
SNORD38A	0.179439	0.21222	2.73391	0.00644818	0.0134421	-3.68883
PABPC1P2	0.303365	0.606072	2.73383	0.00644979	0.0134446	-3.68906
ZNF148	0.266881	11.1323	2.73371	0.00645213	0.0134486	-3.68938
SLC25A19	0.330669	8.81646	2.73356	0.00645502	0.0134537	-3.68978
RPS6KA5	-0.381485	8.82263	-2.73323	0.0064613	0.0134659	-3.69066
SDAD1P2	0.32806	0.761297	2.73298	0.00646614	0.0134751	-3.69133
VAMP3	-0.264115	12.3331	-2.73286	0.00646855	0.0134793	-3.69167
GPRC6A	0.54568	0.818534	2.73252	0.0064752	0.0134923	-3.69259
NR0B1	1.31165	2.43067	2.73217	0.00648188	0.0135053	-3.69351
C17orf49	0.307147	6.26715	2.73189	0.00648745	0.013516	-3.69429
RN7SL385P	0.300554	0.54148	2.73182	0.00648863	0.0135176	-3.69445
RPL32P9	0.233016	0.260403	2.73165	0.00649201	0.0135238	-3.69492
RNVU1-2	0.241069	0.328407	2.73142	0.00649659	0.0135324	-3.69555
PLAGL2	0.335159	10.8462	2.73077	0.00650922	0.0135578	-3.6973
PHIP	0.308272	11.3952	2.73069	0.00651078	0.0135602	-3.69751
IL20	-0.480122	1.03218	-2.7304	0.0065163	0.0135708	-3.69827
ULBP1	-0.580731	5.67069	-2.72943	0.00653524	0.0136093	-3.70088
ZNF266	0.313324	10.2163	2.72923	0.0065393	0.0136169	-3.70144
UNC5A	0.590041	4.86063	2.72907	0.00654243	0.0136225	-3.70187
SIGLEC8	-0.602693	6.21278	-2.72903	0.00654312	0.0136231	-3.70196
GABRG3	0.923495	2.26029	2.72842	0.00655508	0.0136471	-3.7036
RN7SKP235	0.277214	0.30015	2.72821	0.00655915	0.013654	-3.70416
PSME1	0.331523	13.0372	2.72821	0.00655928	0.013654	-3.70418
NDUFS4	0.300295	10.3102	2.72789	0.00656554	0.0136662	-3.70504
HMGB1P38	0.24211	0.217734	2.72767	0.00656985	0.0136743	-3.70562
SNX29P2	-0.327986	1.6887	-2.7276	0.00657119	0.0136761	-3.70581
RHOQP2	-0.358911	3.1537	-2.72736	0.00657605	0.0136854	-3.70647
TRBV7-9	0.526218	4.4616	2.7272	0.00657906	0.0136908	-3.70688
SORCS2	-0.735918	9.15373	-2.72704	0.00658226	0.0136965	-3.70732
KIF1B	0.311839	11.6508	2.72653	0.00659229	0.0137165	-3.70869
KBTBD3	0.312589	8.09725	2.72611	0.00660058	0.0137328	-3.70982
MROH2A	0.959128	3.37807	2.72609	0.00660108	0.013733	-3.70988
ZMYM4-AS1	0.438053	1.31303	2.72561	0.00661044	0.0137515	-3.71116
AGPAT3	0.300206	12.1687	2.72516	0.00661939	0.0137693	-3.71237
CDHR1	-0.590651	4.28258	-2.72449	0.00663255	0.0137957	-3.71416
JMJD8	0.354843	10.9423	2.72443	0.0066339	0.0137976	-3.71434
MIR659	0.368528	1.36853	2.72351	0.00665204	0.0138345	-3.71679
MED25	0.330526	11.1034	2.72333	0.0066557	0.0138412	-3.71728
DCAF8L1	0.396288	0.390287	2.72324	0.00665751	0.013844	-3.71753
FGF8	0.539672	1.88937	2.72306	0.00666108	0.0138506	-3.71801
OR2A1	-0.274397	0.613125	-2.72294	0.00666344	0.0138546	-3.71833
OIT3	-0.661562	4.87529	-2.72285	0.00666528	0.0138575	-3.71858
PRSS21	-1.03623	6.12379	-2.72283	0.00666572	0.0138575	-3.71864
KLHL26	0.334571	9.17404	2.72263	0.0066697	0.0138649	-3.71917
SLC35G6	0.426397	1.51486	2.72233	0.00667555	0.0138758	-3.71996
LGMN	0.34742	13.2443	2.72232	0.00667586	0.0138758	-3.72
INTS9	0.275668	9.74197	2.7222	0.00667827	0.0138799	-3.72032
DYTN	-0.21199	0.249755	-2.72185	0.00668525	0.0138936	-3.72126
RNU4ATAC12P	0.427198	0.829046	2.72149	0.00669238	0.0139075	-3.72222
DUTP1	0.461404	1.14252	2.72143	0.00669361	0.0139091	-3.72239
RNA5SP260	0.306292	0.491638	2.72132	0.00669578	0.0139127	-3.72268
EIF3IP1	0.27848	0.568321	2.72124	0.00669731	0.013915	-3.72288
MTRNR2L4	0.467377	2.171	2.7211	0.00670021	0.0139201	-3.72327
GAS2L3	0.399418	8.41423	2.72068	0.00670855	0.0139365	-3.72439
MYF6	0.327632	0.683201	2.72029	0.00671647	0.0139521	-3.72545
PLEKHJ1	0.347469	10.729	2.72011	0.00671995	0.0139584	-3.72591
PTCHD3	-0.650218	1.37594	-2.71993	0.00672366	0.0139652	-3.72641
LINC00618	0.366761	1.24384	2.71983	0.00672553	0.0139681	-3.72666
OR6W1P	0.179212	0.195066	2.71922	0.00673779	0.0139927	-3.72829
ZNF221	0.415473	4.95409	2.71899	0.00674256	0.0140017	-3.72893
CACNA1D	-0.630259	8.652	-2.71843	0.0067538	0.0140241	-3.73042
MCFD2	0.281364	12.5811	2.71749	0.00677284	0.0140627	-3.73295
EPB41L4B	0.374161	10.2304	2.71713	0.00677995	0.0140766	-3.73389
ZNF830	0.265991	9.36311	2.71683	0.00678602	0.0140882	-3.73469
NAPEPLD	0.293394	9.87041	2.71676	0.00678758	0.0140906	-3.7349
RNU1-73P	0.340773	0.714848	2.71657	0.00679133	0.0140965	-3.7354
SLC43A2	-0.358268	11.3552	-2.71657	0.00679133	0.0140965	-3.7354
FBN2	0.721176	5.9382	2.71635	0.00679577	0.0141045	-3.73598
DBI	-0.310008	12.1902	-2.71634	0.00679608	0.0141045	-3.73602
RNA5SP311	0.41868	1.54649	2.71631	0.00679669	0.0141049	-3.7361
RNU6-132P	0.209424	0.256135	2.71619	0.006799	0.0141088	-3.73641
VDAC1P5	0.279913	0.47207	2.71581	0.00680674	0.0141239	-3.73743
RNU6-1077P	0.174749	0.174104	2.71534	0.00681624	0.0141427	-3.73868
DNAL1	-0.280617	9.86334	-2.71474	0.00682847	0.0141663	-3.74029
WBP1LP2	-0.372263	4.3776	-2.71474	0.00682849	0.0141663	-3.74029
FAM218A	-0.500522	4.7122	-2.71452	0.00683308	0.0141748	-3.7409
OR52I1	0.292404	0.44237	2.71449	0.00683367	0.0141752	-3.74097
SOX3	0.530666	0.781047	2.71429	0.0068377	0.0141826	-3.7415
DLG1-AS1	0.47088	2.80276	2.71399	0.00684392	0.0141946	-3.74232
LINC00304	0.523264	2.32179	2.71393	0.00684502	0.0141959	-3.74246
CDK19	0.287617	10.2881	2.71354	0.00685292	0.0142114	-3.7435
NOP56P3	0.586586	2.39801	2.71352	0.0068534	0.0142114	-3.74356
KLRG1	-0.403799	6.07049	-2.7134	0.00685592	0.0142158	-3.74389
NPM1P14	0.241893	0.440757	2.71322	0.00685957	0.0142224	-3.74437
RPL7P15	0.489947	1.87468	2.7131	0.00686209	0.0142258	-3.7447
RNLS	0.396996	8.24479	2.71309	0.00686212	0.0142258	-3.7447
DNAJA1P3	0.479023	2.20942	2.71298	0.00686442	0.0142297	-3.745
IRF2BP1	0.376613	10.1228	2.71278	0.00686863	0.0142375	-3.74555
KATNBL1P3	0.235546	0.22878	2.71253	0.00687359	0.0142468	-3.7462
ARIH2	0.244849	11.4485	2.71251	0.00687404	0.0142468	-3.74626
ATP6V1H	0.277074	11.2585	2.71243	0.0068757	0.0142493	-3.74648
TNPO1P3	0.22869	0.358207	2.71158	0.00689315	0.0142846	-3.74875
RPL7AP33	0.230219	0.376531	2.7113	0.00689884	0.0142954	-3.74949
RPS4XP7	0.476949	1.94691	2.71118	0.00690128	0.0142995	-3.74981
TFAMP1	0.308402	0.558452	2.71081	0.00690903	0.0143147	-3.75082
TRERNA1	0.253651	0.427348	2.71078	0.00690951	0.0143147	-3.75088
RNU6-948P	0.201657	0.249151	2.71074	0.00691048	0.0143158	-3.751
TM7SF2	0.451047	10.4174	2.71068	0.00691162	0.0143172	-3.75115
TPT1P14	0.403046	0.782041	2.71063	0.00691262	0.0143184	-3.75128
RPL7AP38	0.22806	0.37459	2.71053	0.0069148	0.014322	-3.75157
ZNF268	0.282755	9.94017	2.70987	0.0069284	0.0143492	-3.75333
NDUFS5P3	0.184454	0.23656	2.70972	0.00693143	0.0143545	-3.75372
SNORD111	0.293435	0.584998	2.70968	0.00693221	0.0143552	-3.75382
FNIP2	-0.414179	11.5179	-2.70966	0.00693272	0.0143554	-3.75389
CAP1P2	0.392172	3.75754	2.70954	0.00693506	0.0143593	-3.75419
KRT87P	-0.613162	5.57337	-2.70838	0.00695914	0.0144082	-3.7573
RNU6-249P	0.247557	0.222632	2.70835	0.00695966	0.0144083	-3.75737
B9D1	0.363432	8.6504	2.70808	0.00696527	0.014419	-3.75809
SYT1	0.75731	7.39675	2.70781	0.00697086	0.0144281	-3.75881
KRT85	-0.38925	0.947466	-2.70781	0.00697096	0.0144281	-3.75882
TGFA-IT1	0.241411	0.251004	2.7078	0.00697103	0.0144281	-3.75883
COQ10A	0.304056	8.38705	2.70752	0.00697687	0.0144393	-3.75958
FAM120C	0.341927	8.96111	2.70739	0.00697962	0.014444	-3.75994
NPM1P42	0.283779	0.609865	2.70725	0.00698254	0.0144491	-3.76031
SHC1P1	0.191725	0.223269	2.70691	0.00698955	0.0144627	-3.76121
DNM1P35	0.471672	4.06002	2.70681	0.00699162	0.0144653	-3.76148
CHGA	-0.946506	3.15472	-2.70681	0.00699175	0.0144653	-3.76149
GEMIN4	0.318347	10.3842	2.70657	0.00699678	0.0144748	-3.76214
KRT19P4	0.17235	0.154997	2.7063	0.0070023	0.0144853	-3.76285
RILPL1	-0.317003	8.58684	-2.70556	0.00701767	0.0145161	-3.76481
ELP2	0.277362	11.4156	2.70546	0.00701981	0.0145196	-3.76509
OR7E37P	-0.168446	0.195833	-2.70543	0.0070204	0.0145199	-3.76516
CRLF2	0.371981	2.14572	2.70516	0.00702608	0.0145307	-3.76589
AGFG1	0.281874	11.9457	2.705	0.0070294	0.0145366	-3.76631
RNA5SP394	0.209395	0.23916	2.70488	0.00703185	0.0145407	-3.76662
CCL28	0.598959	8.5484	2.7046	0.00703771	0.0145519	-3.76737
COPS8P2	0.345841	0.843506	2.70451	0.00703971	0.0145551	-3.76763
GNB1	0.268678	14.1589	2.70424	0.00704539	0.0145659	-3.76835
OR5H8	0.234965	0.245206	2.70386	0.00705337	0.0145815	-3.76937
XG	-0.742355	4.34136	-2.70379	0.00705467	0.0145832	-3.76953
HNRNPCP8	0.354573	1.19898	2.70349	0.00706101	0.0145954	-3.77034
SNORD65	0.0558488	0.0536156	2.70331	0.0070648	0.0146022	-3.77082
EIF4B	0.281661	13.7597	2.70296	0.0070722	0.0146166	-3.77176
ZNF486	0.699537	8.91459	2.70225	0.00708702	0.0146463	-3.77363
SDC4	-0.372654	14.4374	-2.7021	0.00709022	0.0146519	-3.77404
CLIP4	-0.351347	10.6126	-2.70169	0.00709892	0.014669	-3.77514
WDR45BP1	0.558075	1.82502	2.70152	0.00710256	0.0146755	-3.7756
CNTNAP2	0.977212	5.87511	2.70142	0.00710452	0.0146786	-3.77584
PDE6C	0.466538	3.86531	2.70135	0.007106	0.0146798	-3.77603
ESR2	0.404308	5.56824	2.70135	0.007106	0.0146798	-3.77603
LINC00383	0.492498	0.442912	2.70044	0.00712539	0.0147189	-3.77847
MEOX1	-0.601235	5.11519	-2.70002	0.00713426	0.0147362	-3.77959
CLDN20	0.501692	3.12165	2.69963	0.00714237	0.0147519	-3.78061
MEF2C	-0.379506	10.5155	-2.69962	0.00714275	0.0147519	-3.78066
MIR365A	0.191479	0.18915	2.69912	0.00715331	0.0147727	-3.78198
ZNF611	0.297218	8.73936	2.69898	0.00715615	0.0147776	-3.78234
EXOSC6	0.261175	10.4311	2.69894	0.00715705	0.0147785	-3.78245
OR5M11	0.267889	0.274816	2.69861	0.00716412	0.0147921	-3.78333
YES1P1	-0.493495	3.71057	-2.69847	0.00716699	0.0147971	-3.78369
ZNF177	0.362911	1.04402	2.69826	0.00717163	0.0148057	-3.78427
EXTL3	0.336713	11.0482	2.69823	0.00717219	0.0148059	-3.78434
GZMM	-0.583965	6.51452	-2.69739	0.00719007	0.0148419	-3.78658
PRR13P2	0.405039	1.27658	2.69732	0.00719146	0.0148438	-3.78675
RPL7AP58	0.312016	0.710091	2.69701	0.00719808	0.0148565	-3.78758
USF1P1	0.318387	0.565854	2.69665	0.00720593	0.0148717	-3.78855
APOL2	0.348335	11.1781	2.69654	0.00720821	0.0148755	-3.78884
PKD2L2	0.443575	3.19829	2.69644	0.00721026	0.0148787	-3.78909
IGHVIII-11-1	0.220861	0.249472	2.69639	0.00721132	0.0148799	-3.78922
DSCAM	-0.70973	2.72122	-2.69614	0.00721682	0.0148903	-3.78991
TACSTD2	0.518292	13.4769	2.69572	0.0072258	0.0149079	-3.79102
JADE1	-0.339908	10.8601	-2.69546	0.00723125	0.0149182	-3.7917
RPL5P34	0.380855	4.73335	2.69544	0.00723172	0.0149182	-3.79175
RPL12P29	0.374701	0.830107	2.69506	0.00723991	0.0149341	-3.79277
LSM3	0.272846	10.5295	2.6947	0.00724752	0.0149488	-3.79371
PANK2	0.267501	10.2508	2.69457	0.00725039	0.0149538	-3.79407
CD3D	0.486468	8.38069	2.69455	0.00725093	0.0149539	-3.79413
APOA4	0.500783	0.588836	2.69438	0.00725443	0.0149602	-3.79457
RNU12-2P	0.305865	0.69049	2.69436	0.00725493	0.0149602	-3.79463
GAPDHP66	0.329491	0.609738	2.69427	0.00725678	0.0149631	-3.79486
SLC26A9	-0.894076	9.85259	-2.69422	0.00725795	0.0149645	-3.795
ODC1	0.585382	12.6674	2.6941	0.00726044	0.0149687	-3.79531
FSTL5	0.952734	1.82787	2.69393	0.00726425	0.0149756	-3.79578
RFPL4B	0.456043	0.609362	2.69332	0.00727724	0.0150014	-3.79738
RPL5P35	0.301794	0.616151	2.6931	0.00728208	0.0150104	-3.79797
PGAM5P1	0.195387	0.175715	2.6929	0.00728639	0.0150183	-3.7985
ST13P11	-0.287704	0.698394	-2.69228	0.00729976	0.0150449	-3.80015
FLNA	-0.445088	15.4612	-2.69148	0.00731707	0.0150796	-3.80227
ASB17	0.190384	0.171215	2.69094	0.00732878	0.0151027	-3.8037
SUB1P2	0.164113	0.164539	2.69092	0.00732923	0.0151027	-3.80376
RNU4ATAC	0.578344	1.57474	2.69076	0.00733275	0.015109	-3.80419
STMN2	0.803464	3.92533	2.69043	0.00733982	0.0151226	-3.80505
TMEM72	0.653717	3.08019	2.69002	0.00734877	0.01514	-3.80614
RN7SKP98	0.179783	0.205495	2.6898	0.00735346	0.0151487	-3.80672
YPEL3	0.361408	11.3546	2.68971	0.00735552	0.015152	-3.80697
PGM1	-0.325186	11.9541	-2.68942	0.00736183	0.015164	-3.80774
MKRN9P	0.651442	1.26642	2.68939	0.00736247	0.0151643	-3.80781
RN7SKP230	0.359998	0.520108	2.68913	0.00736817	0.0151751	-3.80851
TRAJ10	0.322733	0.530408	2.68902	0.00737046	0.0151788	-3.80879
TGIF2LX	0.476968	0.428946	2.689	0.00737101	0.0151789	-3.80885
CHKA	0.36244	10.5052	2.68894	0.00737225	0.0151805	-3.809
WASH3P	0.333951	7.85027	2.68829	0.00738649	0.0152089	-3.81073
CEP170P1	-0.474466	3.24937	-2.68804	0.00739186	0.0152189	-3.81138
UIMC1	0.245122	9.87615	2.6878	0.00739725	0.015229	-3.81204
RNU2-5P	-0.432638	1.04203	-2.68757	0.00740218	0.0152382	-3.81263
ALG2	0.247206	10.8118	2.68754	0.00740291	0.0152387	-3.81272
MRGPRG-AS1	0.366293	0.363312	2.68711	0.00741228	0.015257	-3.81385
MAGOH3P	0.313589	0.866928	2.68709	0.00741273	0.015257	-3.81391
SLC4A1APP1	0.430488	1.67268	2.68651	0.00742556	0.0152824	-3.81546
LINC01210	0.537447	0.544097	2.68632	0.00742962	0.0152898	-3.81595
PRB4	0.598091	0.571772	2.68616	0.00743308	0.0152959	-3.81636
HP	-1.13089	9.19565	-2.68585	0.00743998	0.0153091	-3.8172
PHLDA1	0.45302	11.648	2.6858	0.00744105	0.0153103	-3.81732
RNA5SP75	0.180796	0.162593	2.68562	0.00744508	0.0153176	-3.81781
CPO	-0.484891	2.36419	-2.68546	0.0074485	0.0153236	-3.81822
TMEM239	0.208653	0.263917	2.68526	0.00745292	0.0153316	-3.81875
HMGB1P1	0.504857	3.90852	2.68524	0.00745334	0.0153316	-3.8188
LARS2-AS1	0.352674	0.620976	2.68513	0.00745585	0.0153358	-3.81911
DEFB124	-0.453746	1.37291	-2.68504	0.00745789	0.015339	-3.81935
SAA3P	0.182861	0.191314	2.68485	0.00746207	0.0153466	-3.81985
RN7SKP180	0.468795	0.897778	2.68422	0.00747583	0.0153739	-3.8215
RASD2	0.507627	7.19538	2.68399	0.00748088	0.0153829	-3.82211
SPOPL	0.265986	10.6433	2.68398	0.00748118	0.0153829	-3.82214
LINC00520	0.630645	2.11153	2.68369	0.00748749	0.0153949	-3.8229
ASTN2	0.387304	7.42532	2.6831	0.0075006	0.0154209	-3.82446
RNA5SP507	0.338022	0.600765	2.68289	0.0075053	0.0154293	-3.82503
SYN1	0.471611	5.7599	2.68287	0.00750568	0.0154293	-3.82507
LINC01501	0.285177	0.405742	2.68283	0.00750653	0.0154301	-3.82517
IL22	0.299708	0.540334	2.68231	0.00751807	0.0154528	-3.82655
RN7SL709P	0.310212	0.363725	2.68174	0.00753092	0.0154782	-3.82808
BEND4	-0.64849	3.65442	-2.68138	0.00753895	0.0154935	-3.82903
GSDMD	0.392119	11.8217	2.68136	0.00753934	0.0154935	-3.82908
XYLT1	0.475977	9.34573	2.68121	0.00754267	0.0154993	-3.82947
BCKDHB	0.29372	9.48702	2.68115	0.00754385	0.0155008	-3.82961
SEMA5B	0.581559	6.3612	2.68108	0.00754555	0.0155033	-3.82982
TMEM154	0.370153	9.31736	2.68104	0.00754641	0.0155036	-3.82992
RPS14	0.367539	14.7111	2.68103	0.00754669	0.0155036	-3.82995
RN7SL706P	0.335618	0.389453	2.67961	0.00757826	0.0155675	-3.83369
CCT8L2	0.178762	0.177713	2.67936	0.00758392	0.0155781	-3.83436
TRBV7-1	0.248682	0.449743	2.67913	0.00758895	0.0155874	-3.83495
RPS5P3	0.332075	0.880672	2.67901	0.00759179	0.0155922	-3.83529
SLC9A8	0.310732	10.4089	2.67861	0.00760063	0.0156094	-3.83633
LINC00654	0.452538	7.94876	2.67847	0.0076039	0.0156151	-3.83671
KCNE5	0.496305	3.12671	2.67822	0.00760947	0.0156255	-3.83737
GRIN3B	-0.700255	5.37071	-2.67817	0.00761051	0.0156266	-3.83749
SLC25A5P3	0.392268	1.33558	2.67795	0.00761552	0.0156359	-3.83808
USH2A	0.507354	2.88913	2.67779	0.00761905	0.0156422	-3.8385
ERMARD	0.264949	9.36626	2.67769	0.00762127	0.0156457	-3.83876
TESPA1	-0.448529	7.31327	-2.67712	0.00763415	0.0156711	-3.84027
KLF8	-0.455177	8.47388	-2.67677	0.00764206	0.0156864	-3.8412
TRAV19	0.507181	3.77854	2.67653	0.00764753	0.015696	-3.84184
HYAL4	0.562014	1.79526	2.67652	0.00764776	0.015696	-3.84186
WFDC13	0.651894	3.36018	2.67641	0.00765022	0.0157001	-3.84215
LINC00538	0.27391	0.28023	2.67626	0.00765364	0.0157061	-3.84255
VN1R21P	0.18056	0.16238	2.67598	0.00765978	0.0157177	-3.84327
SLC30A4	-0.319149	8.12734	-2.67558	0.00766901	0.0157356	-3.84435
RPL7P32	0.505431	3.58584	2.67539	0.00767309	0.015743	-3.84482
BNIP3P38	0.215221	0.193552	2.67498	0.00768244	0.0157611	-3.84591
ATP6V1B2	-0.280761	12.3653	-2.67455	0.00769231	0.0157803	-3.84706
RNU2-35P	0.209373	0.23914	2.6741	0.00770236	0.0157999	-3.84823
LINC00485	0.388431	0.545678	2.67408	0.00770286	0.0158	-3.84829
GAS8	0.337619	9.89858	2.67402	0.00770425	0.0158012	-3.84845
TREML1	-0.479762	4.6196	-2.67401	0.00770444	0.0158012	-3.84847
CASC22	0.229309	0.206222	2.67378	0.00770976	0.015811	-3.84909
WWP2	-0.307858	11.7289	-2.67293	0.00772896	0.0158494	-3.85132
PPP1R2P2	0.30861	0.476774	2.67216	0.00774644	0.0158842	-3.85334
FNTAP2	0.399536	0.814084	2.67206	0.00774877	0.015888	-3.85361
RAC1P9	0.268679	0.258577	2.672	0.00775018	0.0158898	-3.85377
MARK1	0.599194	7.92396	2.67197	0.00775092	0.0158903	-3.85386
ZNF154	0.471802	7.58867	2.6717	0.00775701	0.0159012	-3.85456
SNORD8	0.420423	0.591398	2.67169	0.00775723	0.0159012	-3.85459
SMARCE1P5	0.395358	2.61757	2.67165	0.00775818	0.0159021	-3.8547
ITGB8	0.756622	9.71784	2.67146	0.00776262	0.0159102	-3.85521
DSEL	-0.46334	8.3888	-2.67052	0.00778397	0.015953	-3.85767
AIPL1	0.327413	0.712444	2.67036	0.00778778	0.0159597	-3.8581
POF1B	0.893498	7.96289	2.67024	0.00779037	0.015964	-3.8584
LINC01087	0.439516	0.642467	2.66986	0.00779918	0.015981	-3.85941
TTC36	0.412027	3.1755	2.66978	0.007801	0.0159837	-3.85962
BIN2P1	-0.343767	1.18138	-2.6691	0.00781666	0.0160148	-3.86142
SMIM2-AS1	-0.507152	4.49299	-2.66861	0.00782791	0.0160368	-3.8627
FTL	-0.409338	17.3942	-2.66848	0.00783092	0.0160419	-3.86305
RNA5SP395	0.318606	0.584578	2.66833	0.00783423	0.0160477	-3.86342
RNU4-50P	0.264446	0.383329	2.66783	0.00784573	0.0160702	-3.86474
TADA3	0.300323	11.8068	2.66765	0.00784994	0.0160778	-3.86522
PKDREJ	0.470218	3.98903	2.66675	0.00787075	0.0161194	-3.86759
PEX5L-AS1	-0.18467	0.229514	-2.66657	0.00787502	0.0161271	-3.86807
SLC25A1P1	0.321701	1.07257	2.66627	0.00788185	0.01614	-3.86885
CD247	-0.446607	8.32491	-2.66622	0.00788312	0.0161416	-3.86899
ADCK2	0.32988	10.4793	2.66545	0.00790091	0.016177	-3.87101
LINC00384	0.337809	0.872758	2.66515	0.00790781	0.0161901	-3.87179
ZSWIM5	0.446366	8.73878	2.66491	0.00791354	0.0162006	-3.87244
PLS1-AS1	0.2914	0.27901	2.66489	0.00791397	0.0162006	-3.87248
TRIM60P17	-0.486773	1.33064	-2.6648	0.00791604	0.0162038	-3.87272
OR7E117P	0.170849	0.153648	2.66477	0.00791669	0.0162041	-3.87279
BCRP5	0.2718	0.579263	2.66455	0.00792183	0.0162136	-3.87337
ZNF416	0.298092	7.728	2.66408	0.00793284	0.0162351	-3.87462
TPT1P8	0.375655	0.651558	2.66381	0.00793903	0.0162467	-3.87531
MAP1B	0.560162	10.6116	2.6631	0.00795567	0.0162797	-3.87719
COX6B1P4	-0.270216	0.41042	-2.66291	0.00796014	0.0162878	-3.87769
RNU6-213P	0.276011	0.447457	2.66285	0.00796157	0.0162897	-3.87785
IPO7P1	0.276808	0.489107	2.66276	0.00796366	0.0162929	-3.87808
IFT52	0.289527	10.2655	2.66212	0.00797863	0.0163225	-3.87976
RPL5P5	0.425143	1.78375	2.66199	0.00798163	0.0163276	-3.8801
MYL2	0.404462	1.04849	2.66172	0.00798799	0.0163394	-3.88081
CCDC160	0.807446	4.80879	2.6617	0.00798843	0.0163394	-3.88086
PSMB3P2	0.189015	0.264645	2.66103	0.00800411	0.0163704	-3.88262
FABP5P14	-0.294707	0.432423	-2.661	0.0080048	0.0163707	-3.88269
BMS1P8	0.539362	1.18684	2.66081	0.00800922	0.0163787	-3.88319
RN7SL825P	0.363043	0.73615	2.66051	0.00801626	0.0163921	-3.88397
RAD23BP1	0.376739	1.21258	2.66018	0.00802411	0.0164071	-3.88485
FAM174A	-0.284133	9.85277	-2.65995	0.0080296	0.0164172	-3.88546
SNORA38	0.254437	0.392716	2.65938	0.00804283	0.0164432	-3.88693
RNU6-595P	0.386672	1.3141	2.6593	0.0080448	0.0164461	-3.88715
CELF4	0.566366	5.97275	2.65928	0.00804529	0.0164461	-3.8872
LCN8	0.586424	1.04162	2.65891	0.00805397	0.0164628	-3.88817
RNU6-450P	0.29216	0.522742	2.65877	0.00805732	0.0164686	-3.88854
LINC00440	0.389088	0.468557	2.65838	0.00806645	0.0164862	-3.88955
SOX1	0.664121	0.896607	2.65829	0.00806861	0.0164896	-3.88979
LIN7B	0.368833	7.04785	2.65742	0.00808916	0.0165305	-3.89207
SPTLC1P5	-0.25339	0.470943	-2.65604	0.00812196	0.0165965	-3.89569
RNU6-703P	0.333398	0.881477	2.65595	0.00812407	0.0165997	-3.89592
OR56A3	0.534248	0.514357	2.65549	0.0081352	0.0166214	-3.89714
PLCG2	-0.360782	10.1304	-2.65514	0.00814359	0.0166375	-3.89806
STARD6	0.399903	1.19693	2.6543	0.00816351	0.0166771	-3.90025
GAPDHP48	0.168315	0.168318	2.65407	0.00816907	0.0166874	-3.90086
TTC7A	-0.311412	11.561	-2.65388	0.00817354	0.0166955	-3.90135
TLX3	0.447415	0.506943	2.65363	0.00817963	0.0167068	-3.90201
SLFN12	0.386097	8.20372	2.65333	0.00818678	0.0167203	-3.90279
PABPC1P3	0.375232	4.0533	2.65269	0.00820203	0.0167504	-3.90446
RPL34P17	0.233485	0.314552	2.65263	0.00820345	0.0167522	-3.90461
FZD8	-0.445356	9.11956	-2.65234	0.00821058	0.0167657	-3.90539
SH3TC2	-0.634391	4.41476	-2.65226	0.00821241	0.0167684	-3.90559
GABBR1	0.505258	9.6096	2.65188	0.00822163	0.0167861	-3.90659
RSL24D1P3	0.21176	0.275185	2.65169	0.0082262	0.0167944	-3.90709
TTC30B	0.315839	8.84709	2.65129	0.00823585	0.016813	-3.90813
NUMA1	0.338795	13.2953	2.65105	0.00824156	0.0168231	-3.90875
DDX10P2	0.278687	0.62927	2.65104	0.00824185	0.0168231	-3.90878
RFESDP1	0.184912	0.217142	2.65095	0.00824401	0.0168264	-3.90902
KATNAL1	-0.314632	9.13892	-2.65091	0.00824491	0.0168269	-3.90912
HMGB1P21	0.378373	0.762732	2.65089	0.00824532	0.0168269	-3.90916
ZFP82	0.390743	7.77041	2.65078	0.00824806	0.0168315	-3.90946
BPIFB5P	0.241387	0.28488	2.65075	0.00824889	0.0168321	-3.90955
PPP1R12B	-0.414244	11.3477	-2.65063	0.00825167	0.0168367	-3.90985
SCARNA18	0.139365	0.219034	2.65057	0.00825316	0.0168386	-3.91001
SLC35G1	0.40342	7.95077	2.65007	0.00826509	0.0168619	-3.9113
ATP2B4	-0.375048	12.9424	-2.64997	0.00826769	0.0168661	-3.91158
RNU6-335P	0.269679	0.421933	2.64989	0.00826954	0.0168688	-3.91178
TPT1-AS1	0.310661	8.29824	2.64976	0.00827278	0.0168743	-3.91213
KLHL21	0.323154	10.9523	2.64952	0.00827854	0.016885	-3.91275
UGT1A6	1.31187	4.17916	2.64937	0.00828224	0.0168915	-3.91315
SUB1P4	0.351127	0.814362	2.64868	0.00829884	0.0169242	-3.91494
CCDC124	0.404106	10.9273	2.6486	0.00830083	0.0169272	-3.91516
PES1P1	0.432324	0.405745	2.64854	0.00830218	0.0169289	-3.9153
CSN2	0.221987	0.199637	2.64843	0.00830493	0.0169326	-3.9156
TPM3P7	0.345712	0.861918	2.64842	0.00830507	0.0169326	-3.91561
WDR44	0.279993	9.92274	2.64765	0.00832387	0.0169689	-3.91763
RNU6-304P	0.183026	0.249345	2.64765	0.00832394	0.0169689	-3.91764
RNU4-21P	0.34616	0.966511	2.64757	0.0083258	0.0169716	-3.91784
GDF7	-0.608626	5.62813	-2.6472	0.00833489	0.016989	-3.91882
RPL10AP2	0.460009	3.60026	2.64656	0.00835032	0.0170194	-3.92047
EVA1B	0.435416	8.77854	2.64648	0.00835243	0.0170226	-3.92069
HAUS6P1	0.335403	0.824205	2.64642	0.00835392	0.0170246	-3.92085
ZNF697	0.357687	8.38296	2.64538	0.00837932	0.0170752	-3.92357
UQCRBP1	0.459428	2.75443	2.64523	0.00838298	0.0170816	-3.92396
ARHGEF10L	0.367258	10.7903	2.64503	0.00838772	0.0170901	-3.92446
EEFSEC	0.302377	9.74806	2.64493	0.00839016	0.017094	-3.92472
ATRX	0.293765	11.7867	2.64484	0.00839245	0.0170968	-3.92497
IL1RAP	0.430729	10.1143	2.64484	0.00839258	0.0170968	-3.92498
COQ10B	0.236288	10.7347	2.64464	0.00839734	0.0171054	-3.92549
MIR548O	0.327957	0.612816	2.64451	0.00840056	0.0171108	-3.92583
CICP14	0.440628	7.92536	2.64432	0.00840522	0.0171192	-3.92632
HSPA2	-0.467082	8.85697	-2.64353	0.00842458	0.0171576	-3.92838
DNPEP	0.288373	11.4548	2.64342	0.00842729	0.017162	-3.92867
IL15	-0.388023	8.0892	-2.64274	0.00844403	0.017195	-3.93044
RBX1	0.294406	11.2368	2.64266	0.00844608	0.017198	-3.93066
LINC01315	0.502657	5.92405	2.64252	0.00844947	0.0172039	-3.93101
BNIP3P3	0.192654	0.173257	2.64238	0.00845285	0.0172096	-3.93137
UBXN1	0.326798	11.9171	2.64217	0.00845824	0.0172195	-3.93194
PARVA	-0.28832	11.6735	-2.6421	0.00845983	0.0172216	-3.93211
RPS4XP14	0.44491	3.23695	2.64154	0.00847356	0.0172476	-3.93356
SPATA42	0.273167	0.475917	2.64154	0.00847368	0.0172476	-3.93357
IRF1	-0.377945	11.8709	-2.64139	0.00847736	0.017254	-3.93396
RNA5SP280	-0.126741	0.0894095	-2.64114	0.00848363	0.0172657	-3.93462
LINC00635	0.277102	0.370726	2.64021	0.00850655	0.0173112	-3.93703
IFFO1	-0.39579	8.87565	-2.63992	0.00851372	0.0173247	-3.93778
LDHAP1	0.281781	0.513408	2.6399	0.00851431	0.0173248	-3.93784
LINC01531	0.380487	0.969325	2.63929	0.00852948	0.0173545	-3.93943
NBPF19	0.348914	8.25397	2.63927	0.00853002	0.0173545	-3.93949
KHSRPP1	0.457443	1.41344	2.63909	0.00853444	0.0173624	-3.93995
METRN	0.472162	9.5297	2.63881	0.0085415	0.0173757	-3.94069
TMEM80	0.378731	9.64992	2.63838	0.00855202	0.017396	-3.94179
BEST2	0.382889	0.942045	2.63812	0.00855846	0.0174072	-3.94246
SEC24B	0.248273	11.0144	2.63812	0.00855862	0.0174072	-3.94248
CREBBP	0.301116	12.3071	2.63769	0.00856926	0.0174277	-3.94359
ATP13A5	-0.745501	4.18588	-2.63719	0.00858182	0.0174521	-3.94489
RN7SKP261	-0.14176	0.142121	-2.63682	0.00859103	0.0174697	-3.94585
RN7SL152P	0.223704	0.252029	2.63674	0.008593	0.0174726	-3.94606
CPB1	-0.790455	2.77828	-2.63576	0.00861763	0.0175216	-3.94861
UGT1A4	0.30906	0.32879	2.63561	0.00862148	0.0175283	-3.94901
SSBP4	0.358408	10.5788	2.63512	0.00863364	0.0175519	-3.95027
CLSTN2-AS1	0.305857	0.488367	2.63504	0.00863557	0.0175547	-3.95047
LINC01554	0.540674	3.33786	2.63451	0.00864894	0.0175807	-3.95185
RN7SKP172	0.166803	0.176872	2.63439	0.00865204	0.0175859	-3.95217
TRAJ5	0.329935	0.64722	2.63427	0.00865504	0.0175909	-3.95248
SNX11	0.276698	10.2759	2.63424	0.0086557	0.0175911	-3.95255
SENP7	0.274737	9.68236	2.63393	0.00866353	0.0176059	-3.95335
DUX4L26	0.563581	2.27065	2.63345	0.00867572	0.0176288	-3.95461
UNC5D	-0.8344	2.28588	-2.63344	0.00867593	0.0176288	-3.95463
ATCAY	0.458208	1.13121	2.63278	0.0086928	0.017662	-3.95637
C11orf94	0.40931	2.02378	2.632	0.00871245	0.0177008	-3.95838
SRD5A3P1	0.157708	0.158779	2.63179	0.00871774	0.0177104	-3.95892
MTND5P28	0.410674	1.53478	2.63156	0.00872358	0.0177211	-3.95952
TSPEAR-AS1	-0.7433	4.46864	-2.63123	0.008732	0.0177371	-3.96038
RN7SKP130	0.298399	0.336152	2.63092	0.00873992	0.0177521	-3.96119
SIGLEC20P	-0.21502	0.319285	-2.63087	0.00874098	0.0177531	-3.9613
ADAMTS7	0.465213	8.65112	2.63076	0.00874388	0.0177579	-3.9616
RGMB-AS1	0.424385	5.12156	2.63069	0.00874565	0.0177603	-3.96178
RNA5SP243	0.133764	0.120296	2.63043	0.00875219	0.0177725	-3.96244
ZNF165	0.355482	7.64648	2.63016	0.00875904	0.0177852	-3.96314
RPL35P2	0.401883	3.40737	2.62982	0.00876789	0.0178021	-3.96404
DLGAP4-AS1	0.383616	4.57196	2.62979	0.0087685	0.0178022	-3.96411
ST3GAL4	0.389208	10.4178	2.6295	0.00877598	0.0178162	-3.96487
RNU6-1205P	0.172641	0.216021	2.6287	0.0087964	0.0178565	-3.96694
CHRNB3	0.384463	0.820862	2.62844	0.00880304	0.0178689	-3.96761
RPL7AP3	0.365889	0.748625	2.62757	0.00882521	0.0179127	-3.96986
HERPUD2	0.233985	10.8702	2.6273	0.00883215	0.0179257	-3.97056
PPP4R1	0.282122	12.5206	2.62726	0.00883335	0.017927	-3.97068
SNORD30	0.0743038	0.0752972	2.62692	0.00884186	0.0179431	-3.97154
ARF4P1	0.422123	1.33556	2.62687	0.00884331	0.0179449	-3.97169
BNIP3P2	0.434311	0.407532	2.62678	0.00884551	0.0179482	-3.97191
TESK1	0.321347	10.4394	2.62633	0.00885718	0.0179707	-3.97308
ELOVL2-AS1	0.287638	0.474862	2.62629	0.0088583	0.0179719	-3.9732
FUNDC2P4	0.307474	0.71304	2.62622	0.00885999	0.0179741	-3.97337
RPL9P18	0.444299	2.43	2.62617	0.00886121	0.0179755	-3.97349
CCDC186	0.284608	10.9445	2.62612	0.00886262	0.0179772	-3.97363
DNAH5	0.577994	9.97972	2.62599	0.00886595	0.0179828	-3.97397
HSD11B2	0.514182	8.09023	2.62578	0.00887143	0.0179928	-3.97452
RPL13AP5	0.464227	8.55123	2.62575	0.00887209	0.017993	-3.97459
ELAVL3	-0.54386	1.49406	-2.62559	0.00887618	0.0180001	-3.975
CCNB1IP1	0.308507	10.4036	2.62547	0.00887933	0.0180054	-3.97531
DSTNP5	0.213403	0.303526	2.62524	0.00888514	0.018016	-3.9759
MIR138-1	-0.194916	0.230214	-2.62463	0.00890091	0.0180468	-3.97748
CRIP1P3	0.124453	0.111923	2.62442	0.0089064	0.0180568	-3.97803
BOLA3P4	0.20438	0.295412	2.62393	0.00891917	0.0180815	-3.97931
MYEF2	0.458863	9.44888	2.62367	0.00892568	0.0180936	-3.97996
RYBP	-0.253131	11.2905	-2.62337	0.00893348	0.0181082	-3.98074
SNX20	-0.421444	8.89035	-2.62334	0.0089343	0.0181087	-3.98082
AQP12B	0.373626	0.386856	2.6232	0.00893801	0.0181142	-3.98119
CCDC183-AS1	0.412354	6.1725	2.62319	0.00893811	0.0181142	-3.9812
RNY4P23	0.153814	0.138327	2.62317	0.0089388	0.0181144	-3.98127
MOK	0.368513	8.61008	2.62304	0.00894222	0.0181202	-3.98161
KCNH1-IT1	0.25653	0.247651	2.62286	0.00894666	0.018128	-3.98205
COPRS	0.304347	10.2771	2.6228	0.00894839	0.0181304	-3.98223
IGHVII-74-1	0.157936	0.142034	2.62223	0.00896318	0.0181592	-3.9837
RELT	0.367444	9.001	2.62215	0.00896524	0.0181622	-3.9839
OR5G3	0.534951	1.44399	2.62152	0.00898174	0.0181945	-3.98554
KRTAP5-10	0.523136	2.36047	2.62138	0.00898521	0.0182003	-3.98589
PSD2	0.520408	2.92606	2.62101	0.00899493	0.0182189	-3.98685
IFNL4P1	0.353435	0.395562	2.62078	0.00900077	0.0182295	-3.98743
LINC01548	-0.200139	0.201533	-2.62069	0.00900323	0.0182334	-3.98768
BLACE	0.175162	0.225323	2.6203	0.00901343	0.0182529	-3.98868
OR11H13P	0.226616	0.281511	2.62027	0.00901431	0.0182535	-3.98877
NAALADL2-AS3	0.374315	0.387475	2.62019	0.00901625	0.0182556	-3.98896
DNAJB9	0.300969	11.2759	2.62018	0.00901653	0.0182556	-3.98899
RNU6-1331P	0.170757	0.153565	2.62003	0.00902039	0.0182617	-3.98937
GC	0.69224	0.841305	2.62002	0.00902064	0.0182617	-3.9894
ZNF619	0.288275	7.76176	2.61945	0.00903575	0.0182911	-3.99089
PPP1R3C	-0.512099	8.42566	-2.6187	0.00905518	0.0183292	-3.99281
IKBKG	0.342135	8.15377	2.61867	0.00905618	0.0183301	-3.9929
IGHVII-22-1	0.263211	0.372304	2.61852	0.00906007	0.0183368	-3.99329
ADI1	0.314684	12.2399	2.61792	0.00907568	0.0183672	-3.99482
TMED1	0.369723	9.15293	2.61707	0.0090981	0.0184114	-3.99702
PSAT1P1	0.145137	0.130524	2.61631	0.00911829	0.0184511	-3.999
CADPS2	0.364278	11.411	2.61627	0.00911924	0.0184519	-3.99909
TDGF1P7	0.248807	0.301468	2.61555	0.00913822	0.0184891	-4.00095
GRINA	0.341903	13.1746	2.61534	0.00914389	0.0184994	-4.0015
EGFLAM-AS4	0.208622	0.187617	2.61509	0.00915039	0.0185114	-4.00213
AKAP3	-0.490932	5.43825	-2.61498	0.00915322	0.0185159	-4.00241
POLR2J4	0.289738	6.86002	2.61452	0.00916557	0.0185397	-4.00361
MAGEB2	0.942411	1.44273	2.61423	0.00917324	0.018554	-4.00436
TMPRSS11CP	0.463561	1.89992	2.61409	0.00917705	0.0185606	-4.00473
IL24	0.432681	6.52597	2.61396	0.00918031	0.018566	-4.00504
LECT2	0.225766	0.219984	2.61347	0.00919337	0.0185912	-4.00631
CD47	-0.333794	13.3688	-2.61321	0.00920031	0.0186041	-4.00698
C1orf100	0.436721	2.61782	2.61287	0.00920948	0.0186199	-4.00787
DSCR4	0.545883	0.490922	2.61285	0.00920978	0.0186199	-4.0079
MIR1302-5	-0.136949	0.107093	-2.61285	0.00920987	0.0186199	-4.00791
NPIPA2	-0.0515064	0.021476	-2.61277	0.0092121	0.0186232	-4.00812
RNU2-17P	0.373758	1.09887	2.61261	0.00921618	0.0186302	-4.00852
SLC38A4	0.718745	5.44645	2.61256	0.00921754	0.0186318	-4.00865
KRT18P12	0.204047	0.285198	2.61254	0.00921823	0.018632	-4.00872
STRIP1	0.262309	10.3928	2.61231	0.00922418	0.0186429	-4.00929
RPL9P2	0.41141	2.57427	2.61159	0.00924344	0.0186806	-4.01115
RPL13AP2	0.4193	1.88227	2.61121	0.00925356	0.0186999	-4.01213
BLVRA	0.344391	11.5583	2.61031	0.00927787	0.0187478	-4.01447
EMC7	0.277051	11.2568	2.60999	0.0092864	0.0187639	-4.01529
GPR151	0.275399	0.35928	2.60975	0.00929292	0.0187758	-4.01591
HSD3B2	0.442997	0.83046	2.60965	0.00929536	0.0187796	-4.01614
SRD5A1P1	0.17888	0.228666	2.60956	0.00929779	0.0187833	-4.01638
RNA5SP452	0.230245	0.393504	2.60883	0.00931745	0.0188206	-4.01826
SLC48A1	-0.316506	10.5012	-2.60883	0.00931746	0.0188206	-4.01826
FAM220BP	0.204886	0.261969	2.60833	0.0093309	0.0188466	-4.01955
LINC01549	0.324855	0.510909	2.60805	0.00933858	0.0188609	-4.02028
UOX	0.4694	1.32455	2.60781	0.00934504	0.0188728	-4.0209
QRSL1P3	0.525765	1.05091	2.60759	0.00935084	0.0188833	-4.02145
ELOVL5	0.304343	12.4875	2.60744	0.0093551	0.0188907	-4.02185
NPIPA1	0.432103	6.80752	2.60726	0.00935975	0.0188989	-4.0223
ENOSF1	0.33683	10.8689	2.60723	0.00936062	0.0188994	-4.02238
OR7E110P	0.175631	0.191846	2.60705	0.00936558	0.0189082	-4.02285
RN7SL30P	0.321128	0.390491	2.60687	0.00937048	0.0189169	-4.02332
ANK1	0.570474	5.96174	2.60667	0.00937591	0.0189267	-4.02383
IGFBP7-AS1	-0.390133	1.8194	-2.60609	0.00939156	0.0189571	-4.02532
TRIM73	0.457817	3.15097	2.60552	0.00940698	0.018987	-4.02678
KIRREL3-AS1	0.248243	0.324944	2.6052	0.00941556	0.0190031	-4.02759
SPINK8	0.384444	0.619804	2.60512	0.00941772	0.0190058	-4.0278
MT2P1	-0.529045	3.23287	-2.60511	0.0094181	0.0190058	-4.02783
CTAGE13P	0.220504	0.36076	2.60504	0.00941988	0.0190082	-4.028
RNA5SP278	0.276505	0.333411	2.60478	0.00942703	0.0190214	-4.02868
FAM85B	-0.433665	1.86522	-2.60469	0.00942939	0.019025	-4.0289
SPANXC	0.446805	0.40182	2.60452	0.00943425	0.0190335	-4.02936
RPL7P46	0.414164	1.11826	2.6045	0.00943479	0.0190335	-4.02941
RNU6-407P	0.427632	1.57471	2.60444	0.00943635	0.0190354	-4.02956
ADAM6	0.424322	0.3816	2.60432	0.00943956	0.0190407	-4.02986
PAX3	0.539746	0.993107	2.60412	0.00944497	0.0190504	-4.03037
GAPDHP33	-0.349636	1.03677	-2.60409	0.00944595	0.0190505	-4.03046
PCAT4	-0.159874	0.140956	-2.60407	0.00944625	0.0190505	-4.03049
C7orf33	0.243258	0.252665	2.60404	0.00944729	0.0190514	-4.03059
HAUS6P3	0.486087	1.3899	2.60343	0.00946391	0.0190837	-4.03216
TNRC18P3	0.357773	1.37593	2.60281	0.00948065	0.0191163	-4.03373
TMEM251	0.279674	9.15146	2.60275	0.00948244	0.0191187	-4.0339
ACTG1P1	0.402868	3.93382	2.6027	0.00948383	0.0191203	-4.03403
RN7SL541P	0.387959	0.837571	2.60251	0.0094889	0.0191293	-4.03451
NMNAT3	-0.440523	7.00319	-2.6021	0.00950019	0.0191508	-4.03557
NDUFB6	0.310334	10.2942	2.60199	0.00950321	0.0191557	-4.03585
SNX18P23	0.201328	0.214956	2.60192	0.00950504	0.0191582	-4.03602
TCHH	-0.547186	4.87996	-2.60121	0.00952458	0.0191963	-4.03785
RNA5SP268	0.3614	0.675213	2.60075	0.00953733	0.0192208	-4.03904
PAFAH1B1	-0.241263	12.4839	-2.60071	0.00953829	0.0192216	-4.03913
PDE4D	-0.505951	10.9557	-2.60064	0.00954027	0.0192243	-4.03932
ST3GAL2	-0.304331	10.2616	-2.60051	0.00954384	0.0192303	-4.03965
ETFB	0.345577	11.0946	2.60008	0.00955571	0.019253	-4.04075
TNFRSF1B	-0.368225	11.4178	-2.59989	0.00956091	0.0192622	-4.04124
LINC01581	0.201114	0.197814	2.59987	0.0095615	0.0192622	-4.04129
TTLL3	0.439943	9.29433	2.59978	0.00956401	0.0192661	-4.04153
RPL6P2	0.365696	0.778195	2.59963	0.00956812	0.0192731	-4.04191
SGPP1	0.310037	10.5372	2.59949	0.00957199	0.0192797	-4.04227
RPL23AP50	0.384182	0.71642	2.59892	0.00958767	0.0193101	-4.04373
CYCSP55	0.329067	0.8652	2.59888	0.00958872	0.0193109	-4.04383
CTDSPL2	0.253613	10.6467	2.59834	0.00960367	0.0193398	-4.04521
CD164	0.271428	13.8618	2.59828	0.00960522	0.0193417	-4.04536
SERPINA6	-0.749734	1.92716	-2.59825	0.00960622	0.0193425	-4.04545
MTRNR2L2	0.309935	0.781472	2.59815	0.0096089	0.0193467	-4.0457
HMGB1P4	0.314331	0.86344	2.59783	0.00961775	0.0193633	-4.04652
LRRC75B	0.441466	8.59807	2.59753	0.00962601	0.0193787	-4.04728
PRRT1	-0.434666	5.65525	-2.59729	0.00963273	0.0193908	-4.0479
C10orf71-AS1	0.460341	0.789754	2.59727	0.00963325	0.0193908	-4.04795
HMGN1P13	0.260488	0.447566	2.59704	0.00963974	0.0194026	-4.04855
MUC12	-0.574582	4.8813	-2.59658	0.00965231	0.0194267	-4.04971
RNU4-78P	0.397043	1.4843	2.59654	0.00965351	0.0194279	-4.04982
IL17RE	-0.471901	9.79151	-2.59641	0.00965705	0.0194338	-4.05015
SERGEF	0.269134	9.14238	2.59628	0.00966074	0.01944	-4.05049
DOK3	-0.393233	9.31676	-2.59614	0.00966467	0.0194467	-4.05085
ICA1L	-0.386608	7.45422	-2.59606	0.0096669	0.0194498	-4.05106
RPE65	0.470726	1.04732	2.59604	0.00966746	0.0194498	-4.05111
ESM1	0.573828	8.88144	2.5955	0.00968238	0.0194786	-4.05248
CHMP2B	0.263857	11.2739	2.59539	0.00968562	0.0194839	-4.05278
RNU6-571P	0.19282	0.207305	2.59524	0.00968969	0.0194908	-4.05315
BAZ2B	0.294369	10.8326	2.59471	0.00970448	0.0195194	-4.05451
RAD23A	0.294107	11.863	2.59455	0.00970879	0.0195268	-4.05491
SPRY3	0.213447	3.53027	2.59439	0.00971327	0.0195346	-4.05532
ARAP1-AS1	0.264469	0.470975	2.59391	0.00972685	0.0195607	-4.05656
GPC6	0.58172	9.03271	2.59386	0.00972814	0.019562	-4.05668
RNU6-453P	0.141177	0.126963	2.59368	0.00973317	0.0195706	-4.05714
DIS3	0.244383	11.0087	2.59366	0.00973365	0.0195706	-4.05718
UBLCP1	0.259727	10.7609	2.59353	0.00973754	0.0195768	-4.05754
CYP4F24P	-0.619749	1.87271	-2.59349	0.00973845	0.0195768	-4.05762
IGKV2-14	0.14665	0.131885	2.59349	0.00973857	0.0195768	-4.05763
NPM1P43	0.306135	0.464633	2.59337	0.00974197	0.0195824	-4.05794
KRT18P60	0.320367	0.66933	2.59313	0.0097487	0.0195947	-4.05856
UXT-AS1	0.336953	3.99324	2.59309	0.00974971	0.0195955	-4.05865
DNAJC19P5	-0.372491	3.67472	-2.59295	0.00975368	0.0196022	-4.05901
OR13H1	0.272201	0.244795	2.5926	0.00976352	0.0196208	-4.05991
MRPL35P4	0.271186	0.321594	2.59209	0.00977781	0.0196482	-4.06121
TGFBI	0.514853	13.1211	2.591	0.0098084	0.0197085	-4.06399
MIR1324	0.158646	0.176571	2.59085	0.00981268	0.0197158	-4.06438
SRBD1	0.238877	9.72407	2.59058	0.00982031	0.0197299	-4.06507
DGAT2L7P	0.197741	0.282407	2.59054	0.00982139	0.0197308	-4.06517
ZNF382	0.440378	6.85475	2.59048	0.00982322	0.0197329	-4.06534
SETP4	0.287813	0.617647	2.59046	0.00982368	0.0197329	-4.06538
MS4A12	-0.248724	0.255455	-2.59004	0.00983545	0.0197553	-4.06644
BNIP3P8	0.350255	0.443549	2.58989	0.00983978	0.0197628	-4.06684
RNA5SP277	0.180944	0.223488	2.58963	0.00984725	0.0197765	-4.06751
SLC25A26	0.233651	9.6326	2.58952	0.00985022	0.0197813	-4.06778
ARHGAP5	0.2934	12.0694	2.58948	0.00985136	0.0197823	-4.06788
PARP14	0.316937	12.8614	2.58939	0.00985398	0.0197863	-4.06812
LINC00517	0.42713	0.97707	2.58882	0.00986997	0.0198172	-4.06956
NANOGP6	0.253766	0.262114	2.58866	0.00987472	0.0198254	-4.06999
CPEB3	-0.275263	8.3345	-2.58859	0.00987668	0.0198281	-4.07017
UBE2FP2	0.19986	0.206601	2.58831	0.00988452	0.0198426	-4.07087
WASH2P	0.366047	7.14937	2.58823	0.00988679	0.0198459	-4.07108
PHF20	0.254708	11.1429	2.58818	0.00988812	0.0198473	-4.0712
NOS2P3	0.31593	0.575137	2.58743	0.00990942	0.0198888	-4.07311
RPS15AP24	0.395955	2.25779	2.58724	0.00991494	0.0198987	-4.07361
NAV2-AS3	0.480994	1.16241	2.58709	0.0099193	0.019906	-4.074
POLHP1	0.375609	0.723468	2.58707	0.00991984	0.019906	-4.07405
FAU	0.349742	13.7443	2.58663	0.00993223	0.0199296	-4.07516
CFAP45	-0.62641	7.54574	-2.58629	0.00994199	0.0199479	-4.07603
GCG	0.564552	0.663134	2.58558	0.00996233	0.0199875	-4.07785
ALPI	0.432069	0.466279	2.58547	0.00996546	0.0199925	-4.07813
SNORA84	0.497425	0.558952	2.58532	0.00996969	0.0199997	-4.07851
PYY	0.488235	2.57041	2.58512	0.00997548	0.0200083	-4.07902
PNPLA2	-0.374444	11.7447	-2.5851	0.00997585	0.0200083	-4.07906
NTPCR	0.299106	10.6771	2.5851	0.00997587	0.0200083	-4.07906
GABRG2	0.799075	1.137	2.58464	0.00998919	0.0200332	-4.08025
MTND3P10	0.250007	0.465004	2.58462	0.00998955	0.0200332	-4.08028
PRDM1	0.366958	10.246	2.58341	0.0100245	0.020102	-4.08338
OR2D2	0.262098	0.303506	2.58314	0.0100323	0.0201164	-4.08407
RING1	0.312204	11.0535	2.58284	0.0100409	0.0201323	-4.08484
RNU6ATAC14P	0.170899	0.187591	2.58268	0.0100455	0.0201398	-4.08524
TRBV5-1	0.498756	4.62924	2.58265	0.0100463	0.0201398	-4.08532
RNU5A-4P	0.146194	0.131475	2.58264	0.0100465	0.0201398	-4.08534
VDAC1P3	0.213448	0.374244	2.58257	0.0100484	0.0201424	-4.08551
HIGD1AP6	0.242758	0.269164	2.58224	0.010058	0.0201596	-4.08636
SPDYE2B	0.413549	1.09938	2.58223	0.0100583	0.0201596	-4.08638
KCNMA1-AS3	0.395063	0.757912	2.58169	0.0100738	0.0201894	-4.08775
CKAP2P1	0.148546	0.150539	2.58065	0.0101041	0.0202489	-4.09042
GCNT7	0.484307	3.36142	2.58052	0.0101078	0.020255	-4.09074
TMEM229A	0.953115	2.41776	2.58031	0.0101137	0.0202657	-4.09127
MOXD1	0.457928	10.5413	2.58025	0.0101156	0.0202681	-4.09143
RNF11	-0.25233	12.0535	-2.58014	0.0101186	0.0202729	-4.0917
MIR1913	0.199103	0.22287	2.58006	0.010121	0.0202764	-4.09191
FBXO11	0.26616	10.4335	2.57933	0.0101423	0.0203177	-4.09377
FDPSP4	-0.249298	0.50722	-2.57881	0.0101572	0.0203463	-4.09508
KRT8P21	0.257985	0.496162	2.57855	0.0101649	0.0203605	-4.09576
WDR6	0.319292	12.3958	2.57851	0.010166	0.0203615	-4.09586
SH3RF3	-0.374268	8.73199	-2.57849	0.0101667	0.0203615	-4.09591
LRRC37A13P	0.157117	0.209094	2.57844	0.010168	0.0203629	-4.09603
CCDC159	0.342387	9.18767	2.57837	0.01017	0.0203657	-4.09621
OR13Z1P	0.18689	0.168073	2.57821	0.0101749	0.0203741	-4.09663
VAMP7	0.13205	5.54465	2.57761	0.0101923	0.0204076	-4.09815
DNALI1	-0.560932	9.91526	-2.57757	0.0101933	0.0204084	-4.09824
HAS2	-0.513815	7.89649	-2.57752	0.0101949	0.0204103	-4.09837
RPL21P65	0.34338	1.03319	2.5766	0.0102216	0.0204624	-4.1007
BBS9	0.283395	9.48405	2.57656	0.0102229	0.0204637	-4.10081
HNRNPA1P52	0.404037	1.65831	2.57625	0.0102318	0.0204804	-4.10159
RFPL4A	-0.220137	0.287819	-2.57595	0.0102408	0.0204971	-4.10237
COL4A1	0.412223	13.9649	2.57548	0.0102545	0.0205233	-4.10356
KCNG1	0.641674	3.54488	2.57529	0.01026	0.020533	-4.10404
HMGN2P40	0.334809	0.887313	2.57501	0.0102682	0.0205469	-4.10474
TGIF1P1	0.187203	0.255981	2.57501	0.0102683	0.0205469	-4.10476
HPN	0.651218	10.7101	2.5743	0.0102893	0.0205876	-4.10657
UBE2V1P2	0.438895	2.03879	2.57414	0.010294	0.0205957	-4.10697
PRKACG	-0.15574	0.204683	-2.57366	0.0103079	0.0206222	-4.10817
MACROD2-IT1	0.263664	0.37271	2.57308	0.010325	0.0206542	-4.10965
RGS8	-0.46512	2.07665	-2.57308	0.0103251	0.0206542	-4.10966
IFIT1P1	0.348911	1.2035	2.57299	0.0103278	0.0206582	-4.10989
ATF4P4	0.384557	3.22021	2.57267	0.0103371	0.0206755	-4.11069
RNU4-48P	0.289543	0.524543	2.57239	0.0103454	0.0206908	-4.1114
LINC00221	0.754153	1.1893	2.57159	0.010369	0.0207368	-4.11343
SH3PXD2A-AS1	0.64724	4.08538	2.57147	0.0103727	0.0207429	-4.11375
OR10J6P	0.174579	0.157002	2.57113	0.0103828	0.0207618	-4.11462
RPL36AP40	0.283162	0.446854	2.5711	0.0103835	0.0207618	-4.11467
ANAPC10P1	0.306884	0.627764	2.57075	0.0103939	0.0207812	-4.11556
IFNAR1	0.239521	12.068	2.57017	0.0104113	0.0208148	-4.11705
RNF111	0.254448	10.4772	2.57011	0.0104129	0.0208166	-4.11718
ADAM3A	0.231408	0.225059	2.57007	0.0104141	0.0208166	-4.11729
HHLA1	0.348839	0.469139	2.57007	0.0104142	0.0208166	-4.1173
RNU6-1304P	0.128428	0.115497	2.56993	0.0104184	0.0208236	-4.11765
TRAJ34	0.285535	0.402294	2.56964	0.010427	0.0208395	-4.11838
POTEE	0.454187	1.55699	2.56956	0.0104294	0.020843	-4.11859
PTP4A1	0.342461	13.7253	2.56942	0.0104334	0.0208498	-4.11894
RN7SK	0.896257	7.63863	2.56871	0.0104548	0.0208912	-4.12075
RPL5P2	0.24557	0.386182	2.56805	0.0104742	0.0209287	-4.1224
ZFHX2	0.446465	7.54656	2.56692	0.0105081	0.020995	-4.12527
FAM174B	-0.420828	10.7263	-2.56574	0.0105436	0.0210648	-4.12827
OR13J1	0.396117	0.990416	2.56561	0.0105474	0.021071	-4.12859
RB1CC1	0.268839	11.5959	2.56545	0.0105523	0.0210794	-4.129
ZNF442	-0.348676	6.22541	-2.56541	0.0105535	0.0210804	-4.1291
CCDC12	0.300859	10.5518	2.56503	0.0105648	0.0211018	-4.13006
FTO	-0.270396	11.0048	-2.56496	0.0105669	0.0211036	-4.13023
ARHGEF17	-0.34432	11.4553	-2.56496	0.0105671	0.0211036	-4.13024
PDCL3P1	0.130756	0.117591	2.56438	0.0105845	0.0211371	-4.13171
IARS2P1	0.214302	0.243573	2.56413	0.0105919	0.0211506	-4.13233
RPL7P20	0.33918	0.906312	2.5636	0.0106081	0.0211815	-4.13368
SPINT5P	0.332405	0.393598	2.56355	0.0106095	0.021183	-4.1338
BCL11B	0.471358	7.93871	2.56342	0.0106135	0.0211897	-4.13414
XKR7	-0.651934	1.69921	-2.56334	0.0106159	0.0211932	-4.13434
RPL7AP15	0.447614	1.77691	2.56327	0.010618	0.0211961	-4.13452
SNORA63	0.110441	0.28782	2.56302	0.0106256	0.02121	-4.13515
MYLK-AS2	0.372232	0.723311	2.56284	0.010631	0.0212192	-4.1356
MTMR9	-0.263102	9.29168	-2.56276	0.0106335	0.0212229	-4.13581
BPIFB9P	0.467589	2.23964	2.56274	0.0106341	0.0212229	-4.13587
CNOT7P1	0.293407	0.669371	2.56268	0.0106358	0.021225	-4.13601
CTSF	-0.407674	10.9479	-2.56263	0.0106375	0.0212269	-4.13614
BIRC7	0.637467	5.65773	2.5625	0.0106414	0.0212334	-4.13647
CCPG1	0.263538	10.5093	2.56219	0.0106506	0.0212504	-4.13724
HSD17B1P1	-0.415938	4.71109	-2.56207	0.0106542	0.0212563	-4.13754
LINC00421	0.17656	0.192682	2.56186	0.0106607	0.0212679	-4.13808
RNU6-436P	0.202695	0.250084	2.56175	0.0106642	0.0212736	-4.13837
SLC38A5	-0.469765	9.34727	-2.56172	0.0106651	0.021274	-4.13844
IPO11	0.26746	10.0021	2.56107	0.0106848	0.021312	-4.14009
POLR1D	0.251757	11.635	2.56102	0.0106862	0.0213135	-4.14021
SEC16B	0.448812	3.33128	2.5605	0.0107019	0.0213435	-4.14151
DPP10	0.977321	5.40696	2.56043	0.0107041	0.0213466	-4.14169
ALDH7A1P1	0.427891	2.13405	2.56034	0.0107071	0.0213511	-4.14193
AHCYP4	0.15858	0.176512	2.5595	0.0107327	0.0214008	-4.14406
PHLPP1	0.335115	9.71955	2.55932	0.0107381	0.0214103	-4.14451
LINC00437	-0.203628	0.266192	-2.55893	0.0107499	0.0214325	-4.14548
ZNF175	-0.310289	8.30496	-2.55883	0.0107529	0.0214371	-4.14573
P2RY11	0.367652	7.74687	2.55849	0.0107634	0.0214568	-4.1466
CLTCL1	0.383511	7.86788	2.55822	0.0107718	0.021472	-4.14729
RPSAP51	0.320611	0.551209	2.55819	0.0107725	0.0214721	-4.14734
TMPRSS11GP	0.348102	0.448648	2.55635	0.0108292	0.021583	-4.152
SNORD42B	0.247848	0.520944	2.55632	0.0108301	0.021583	-4.15208
LINC01483	0.344452	0.788226	2.5563	0.0108305	0.021583	-4.15211
ZNF445	0.293563	10.0695	2.55629	0.0108309	0.021583	-4.15214
CCDC136	0.434783	5.73956	2.5559	0.0108431	0.0216061	-4.15314
BNC2	-0.431207	8.23025	-2.5558	0.0108461	0.0216107	-4.15339
RPS3AP4	0.350616	1.00868	2.55525	0.010863	0.021643	-4.15477
KLHDC1	-0.310553	6.98625	-2.555	0.0108709	0.0216573	-4.15541
ARID4A	-0.266204	10.1655	-2.55484	0.0108756	0.0216646	-4.1558
TRAJ39	0.304952	0.524331	2.55483	0.0108759	0.0216646	-4.15583
CGB2	0.28269	0.254228	2.55458	0.0108838	0.021679	-4.15647
RNU6-745P	0.15353	0.138072	2.5545	0.0108861	0.0216824	-4.15666
TEX264	0.305607	11.219	2.55381	0.0109075	0.0217236	-4.15841
LINC00368	-0.0922311	0.0625628	-2.55375	0.0109093	0.0217258	-4.15855
TRAPPC6A	0.407519	9.6799	2.55369	0.0109113	0.0217283	-4.15871
SERPINB6	-0.296755	12.3554	-2.55303	0.0109316	0.0217674	-4.16036
ANKRD2	-0.487106	3.04023	-2.55273	0.0109411	0.021785	-4.16113
CD24P2	0.155202	0.190424	2.55253	0.0109473	0.021796	-4.16164
BICD2	-0.277449	10.7755	-2.55244	0.0109501	0.0218003	-4.16187
RPS8P6	0.185887	0.218019	2.55217	0.0109584	0.0218153	-4.16253
ATP2A3	0.488907	11.5279	2.5519	0.0109667	0.0218306	-4.16321
STK32B	0.602981	6.69199	2.55128	0.0109861	0.0218669	-4.16478
POTEI	0.356739	1.28668	2.55127	0.0109864	0.0218669	-4.1648
MSRB1P1	0.176631	0.175796	2.55119	0.0109891	0.0218709	-4.16501
RNU6-479P	0.27927	0.447507	2.55106	0.0109929	0.0218772	-4.16533
P4HA2	0.32717	11.7201	2.55074	0.011003	0.021896	-4.16614
NRBF2	0.235415	9.97377	2.55053	0.0110095	0.0219075	-4.16667
KDM7A	0.294697	10.7641	2.55042	0.0110129	0.021913	-4.16694
KCNQ5-AS1	0.292894	0.314252	2.55025	0.0110182	0.0219207	-4.16737
CLCN3P1	0.545524	2.38575	2.55024	0.0110185	0.0219207	-4.16739
MGAT2	0.397303	7.2006	2.55023	0.0110189	0.0219207	-4.16742
LINC01444	0.528247	0.737636	2.55005	0.0110245	0.0219306	-4.16788
NEURL3	0.602904	4.6843	2.54988	0.01103	0.02194	-4.16831
RN7SL505P	0.324696	0.471411	2.54976	0.0110336	0.0219458	-4.1686
CYB5R1	0.309886	11.8011	2.54965	0.011037	0.0219512	-4.16888
HIF1AP1	0.272822	0.478487	2.54957	0.0110396	0.0219541	-4.16908
NBPF17P	-0.312923	0.830557	-2.54956	0.0110398	0.0219541	-4.1691
RBMS3-AS2	-0.531904	1.77547	-2.54923	0.0110503	0.0219735	-4.16994
NPIPB9	0.409605	1.26224	2.54852	0.0110726	0.0220164	-4.17173
RPL9P7	0.381529	4.41326	2.54837	0.0110771	0.0220242	-4.1721
DYNC1H1	0.294699	14.0434	2.5474	0.0111076	0.0220834	-4.17454
C1RL	0.292582	11.6876	2.54705	0.0111188	0.0221042	-4.17543
FEN1P1	0.170454	0.238038	2.54699	0.0111205	0.0221062	-4.17556
CACYBPP1	0.40173	0.789193	2.54633	0.0111415	0.0221467	-4.17724
TREM2	-0.528389	9.66366	-2.54584	0.0111569	0.0221758	-4.17846
SPATA31E1	0.390424	0.762077	2.5453	0.011174	0.0222085	-4.17983
VHLL	0.233983	0.338984	2.54469	0.0111934	0.0222456	-4.18136
TIMM22	0.260584	9.67706	2.54418	0.0112096	0.0222764	-4.18264
CTAG2	0.956301	1.35359	2.54391	0.0112181	0.022292	-4.18332
LINC00434	-0.164416	0.189846	-2.54357	0.0112289	0.022312	-4.18417
LRRC56	0.46793	8.1558	2.54335	0.0112359	0.0223244	-4.18472
HNRNPA1P69	0.252941	0.508575	2.54289	0.0112505	0.0223522	-4.18588
HNF1A-AS1	0.983398	4.34354	2.54285	0.0112516	0.0223529	-4.18596
OR2A4	0.258868	0.439075	2.54281	0.011253	0.0223543	-4.18607
PELI3	-0.316047	8.80809	-2.54258	0.0112602	0.0223672	-4.18664
RNF113B	0.434417	0.90364	2.54242	0.0112654	0.0223761	-4.18705
RANBP2	0.262652	12.2964	2.54232	0.0112687	0.0223812	-4.18731
RPL7P10	0.306925	0.730797	2.54224	0.0112712	0.0223848	-4.1875
ZNF833P	-0.381588	3.82364	-2.54221	0.0112722	0.0223854	-4.18758
HNRNPRP1	0.44664	1.10622	2.54212	0.0112748	0.0223893	-4.18779
RN7SL241P	0.158485	0.142528	2.54181	0.0112849	0.0224079	-4.18858
MS4A13	0.256837	0.230978	2.54168	0.011289	0.0224146	-4.1889
TAS2R19	0.45711	2.63544	2.54111	0.0113072	0.0224494	-4.19034
RNU6-964P	0.20242	0.327547	2.54087	0.0113149	0.0224626	-4.19094
RNU6-986P	0.216748	0.228824	2.54086	0.0113153	0.0224626	-4.19097
TMSB4XP2	-0.466929	3.11058	-2.54059	0.011324	0.0224785	-4.19165
TP53TG1	0.37075	8.97208	2.53999	0.011343	0.0225147	-4.19314
GATM	0.519669	9.26531	2.53997	0.0113436	0.0225147	-4.19319
ZFP90	0.257852	10.0779	2.53977	0.0113501	0.022526	-4.19369
RNU6-182P	0.239722	0.266434	2.53884	0.0113802	0.0225843	-4.19604
DNAJC8P1	0.388197	1.40825	2.53806	0.0114052	0.0226315	-4.19798
DNMT3L	0.250608	0.353935	2.53805	0.0114054	0.0226315	-4.198
CTRB1	-0.336449	0.762157	-2.53793	0.0114095	0.0226382	-4.19832
KLHDC9	0.504097	7.71426	2.5379	0.0114104	0.0226384	-4.19839
MRGPRX3	0.367	0.587167	2.53788	0.011411	0.0226384	-4.19844
PRR15L	0.535671	11.0167	2.5378	0.0114135	0.0226421	-4.19863
ANKRD62P1-PARP4P3	0.420417	0.725712	2.53747	0.0114243	0.0226621	-4.19947
SLC25A3	0.257747	13.7048	2.53741	0.0114262	0.0226644	-4.19962
RPL23AP69	0.256364	0.58233	2.53711	0.0114358	0.022682	-4.20036
LINC00868	-0.295941	0.558355	-2.53688	0.0114432	0.0226954	-4.20094
UNC93B6	0.373959	1.18897	2.53644	0.0114574	0.022722	-4.20203
USP34	0.338934	11.5217	2.53587	0.0114758	0.0227571	-4.20346
FAS	-0.412369	9.9624	-2.53559	0.0114851	0.022774	-4.20417
MEGF6	-0.503236	10.622	-2.53549	0.0114883	0.0227791	-4.20442
RNU6-1285P	0.312535	0.700642	2.53546	0.0114894	0.0227797	-4.2045
ACTR1B	0.290255	11.6446	2.53517	0.0114987	0.0227968	-4.20523
NAT2	0.486913	3.10111	2.53493	0.0115063	0.0228105	-4.20581
TMTC2	-0.342252	10.1403	-2.53483	0.0115096	0.0228157	-4.20607
UQCRHP2	0.306775	0.576819	2.53445	0.0115221	0.022839	-4.20703
SEPHS1P4	0.33253	0.997458	2.5342	0.0115303	0.0228538	-4.20766
CNN2P6	0.274285	0.5476	2.53371	0.0115462	0.0228839	-4.20888
SNORA31	0.0753391	0.265146	2.53367	0.0115474	0.0228848	-4.20897
RALBP1	0.28342	11.8195	2.53341	0.0115558	0.0228999	-4.20961
LINC01343	0.189752	0.255393	2.53318	0.0115635	0.0229138	-4.2102
ISCA1P1	0.382679	1.71505	2.5331	0.0115662	0.0229177	-4.21041
OR5AC4P	0.197158	0.194257	2.53285	0.0115743	0.0229323	-4.21103
RPS2P6	0.304276	0.84706	2.53277	0.0115769	0.0229361	-4.21123
KIAA0513	-0.336465	10.2188	-2.53238	0.0115895	0.0229597	-4.2122
AHCYP2	0.379219	1.64529	2.5323	0.0115922	0.0229635	-4.2124
FAM131A	0.296139	9.76599	2.53168	0.0116125	0.0230023	-4.21395
TXN2	0.301575	11.4305	2.53115	0.0116296	0.0230349	-4.21526
IGLJ6	0.194698	0.262721	2.5301	0.0116642	0.0231018	-4.21789
MIR6769A	0.312166	0.900848	2.53001	0.0116671	0.0231062	-4.21811
SAT2	-0.312956	10.4381	-2.52967	0.0116784	0.0231272	-4.21897
C16orf96	-0.497469	3.48465	-2.52964	0.0116795	0.0231279	-4.21905
HDGFL1	0.240546	0.267175	2.52958	0.0116813	0.02313	-4.21919
KRT18P67	0.207483	0.365999	2.52956	0.011682	0.02313	-4.21924
RN7SL426P	0.302055	0.586643	2.52948	0.0116845	0.0231336	-4.21943
RN7SL678P	0.250582	0.2762	2.52945	0.0116858	0.0231345	-4.21953
MAGEA8-AS1	0.363989	0.698949	2.52927	0.0116916	0.0231446	-4.21997
UPK1A-AS1	0.497516	1.22485	2.52911	0.0116968	0.0231534	-4.22036
SLC25A34	-0.428931	5.36478	-2.529	0.0117004	0.0231591	-4.22063
SF3A3P2	0.392167	1.07034	2.52875	0.0117087	0.0231741	-4.22126
TRBV5-4	0.512716	3.43606	2.52859	0.0117139	0.023183	-4.22166
PARP12	0.300073	11.3017	2.52839	0.0117208	0.0231952	-4.22218
CBX1P1	0.328826	1.08217	2.52827	0.0117247	0.0232015	-4.22248
GYG1	0.270471	10.9081	2.5281	0.0117303	0.0232112	-4.2229
RNU7-84P	0.350375	0.453572	2.52725	0.0117581	0.0232648	-4.225
MIR6077	0.182287	0.224696	2.52692	0.0117691	0.023285	-4.22582
IFI44	0.486145	10.293	2.52685	0.0117716	0.0232884	-4.22601
SCMH1	0.262681	10.7601	2.52663	0.011779	0.0233017	-4.22656
LINC00265-2P	0.106119	0.0954348	2.52655	0.0117815	0.0233052	-4.22675
CHN1	-0.365494	9.36325	-2.52622	0.0117924	0.0233253	-4.22757
APOBEC3H	0.466142	5.6334	2.5258	0.0118066	0.0233519	-4.22864
SCARNA11	0.136868	0.297218	2.52558	0.0118137	0.0233646	-4.22918
NYX	0.274888	0.436533	2.52554	0.0118152	0.0233661	-4.22929
RSAD2	-0.466181	9.61609	-2.52538	0.0118204	0.0233749	-4.22967
RAC1P4	0.348305	1.18601	2.52526	0.0118243	0.0233806	-4.22997
ARHGAP36	0.512263	0.722642	2.52525	0.0118248	0.0233806	-4.23
LINC01209	0.272534	0.312891	2.52475	0.0118413	0.023412	-4.23124
ELOF1	0.293725	10.7777	2.52468	0.0118438	0.0234153	-4.23142
SPRR2F	0.777261	1.55978	2.52433	0.0118553	0.0234366	-4.23229
RN7SKP16	0.478159	3.35413	2.52425	0.0118579	0.0234403	-4.23248
ANKRD30A	0.291972	0.492829	2.52421	0.0118593	0.0234417	-4.23259
HMGN2	0.289732	12.8889	2.52384	0.0118716	0.0234644	-4.2335
GNA15	0.390016	10.2115	2.52366	0.0118778	0.0234753	-4.23397
TRIM5	0.271643	10.4353	2.52343	0.0118853	0.0234886	-4.23452
SCDP1	-0.42227	1.42382	-2.52338	0.0118871	0.0234908	-4.23466
FLCN	-0.280895	10.4146	-2.52315	0.0118948	0.0235046	-4.23523
CLEC5A	0.542602	8.42223	2.52311	0.0118961	0.0235055	-4.23533
TEX26	-0.708771	2.58351	-2.52273	0.0119087	0.0235291	-4.23627
EIF3F	0.243459	12.5213	2.52261	0.0119127	0.0235355	-4.23656
EEF1A1P12	-0.42695	6.60477	-2.52253	0.0119155	0.0235396	-4.23678
PRMT6	0.386329	9.24267	2.52236	0.0119213	0.0235488	-4.2372
CFAP44-AS1	0.406295	1.30853	2.52235	0.0119216	0.0235488	-4.23723
ZNF584	0.269298	8.46499	2.52204	0.0119318	0.0235674	-4.23799
SLC35E1	0.269289	11.8952	2.52174	0.0119422	0.0235863	-4.23875
GOLGA6L3	0.392559	1.29737	2.52154	0.0119488	0.0235979	-4.23924
PGAM1P3	-0.216527	0.380271	-2.52152	0.0119495	0.0235979	-4.2393
PLEKHG4B	0.819074	8.05841	2.52111	0.0119632	0.0236235	-4.24031
PRR16	0.384459	6.40528	2.52064	0.0119791	0.0236535	-4.24149
WBP11	0.267688	11.9349	2.52058	0.0119809	0.0236554	-4.24162
ZNF75D	0.285375	9.70826	2.52043	0.0119861	0.0236643	-4.242
PCDHA1	0.703995	3.52524	2.51997	0.0120016	0.0236934	-4.24315
NCAPH2	0.311739	10.8916	2.51983	0.0120061	0.0237009	-4.24348
FASTKD5	0.279558	9.84674	2.51978	0.0120079	0.0237031	-4.24362
CR1L	0.486131	3.39503	2.5193	0.0120243	0.0237339	-4.24482
DZIP1L	-0.431427	7.55828	-2.51905	0.0120326	0.0237489	-4.24544
IL1RAPL1	-0.412804	1.12998	-2.5188	0.012041	0.0237639	-4.24605
ATXN1L	-0.283648	11.0976	-2.51872	0.0120438	0.0237679	-4.24625
SMTN	0.351307	10.9163	2.51847	0.0120522	0.0237831	-4.24688
RPL7P2	0.181631	0.281988	2.51832	0.0120572	0.0237914	-4.24724
FAM209A	0.396322	2.46114	2.51788	0.0120722	0.0238195	-4.24834
ABCD1P5	0.111635	0.100395	2.51763	0.0120807	0.0238348	-4.24896
CBX5P1	0.38518	0.664279	2.5175	0.012085	0.0238419	-4.24928
RNU6-1153P	0.329092	0.894938	2.51706	0.0121002	0.0238703	-4.25039
NOP14-AS1	0.268916	9.35916	2.51701	0.0121017	0.0238718	-4.2505
PFN1P11	0.318902	1.18485	2.51683	0.0121079	0.0238825	-4.25095
EIF4EBP3	-0.43045	6.98975	-2.51659	0.012116	0.023897	-4.25154
LILRB4	0.499111	10.0337	2.51633	0.012125	0.0239133	-4.2522
ATP7A	0.285781	10.133	2.5162	0.0121293	0.0239203	-4.25252
TIMM8BP2	0.358767	1.92707	2.51578	0.0121437	0.0239472	-4.25357
MON1A	0.295862	8.77185	2.51564	0.0121484	0.0239551	-4.25391
SDR9C7	0.355679	0.947015	2.5155	0.0121532	0.023963	-4.25426
CEP112	-0.331376	9.2086	-2.51539	0.012157	0.0239691	-4.25454
CEACAMP5	0.305845	0.595811	2.51485	0.0121754	0.0240038	-4.25588
RPL35P1	0.439329	5.1637	2.51456	0.0121853	0.0240218	-4.25659
GULP1	0.472203	10.2046	2.51448	0.0121879	0.0240253	-4.25679
ZBTB24	0.24216	9.37281	2.51446	0.0121886	0.0240253	-4.25683
IRGC	0.320867	0.733421	2.51434	0.0121928	0.0240321	-4.25714
TXNDC2	0.509476	2.28676	2.51426	0.0121955	0.024036	-4.25734
UMAD1	0.254398	9.90867	2.51391	0.0122076	0.0240584	-4.25821
LCAT	-0.399019	7.98721	-2.51337	0.0122261	0.0240932	-4.25955
RBM22	0.226699	11.0355	2.51291	0.0122417	0.0241226	-4.26068
COX7BP2	0.287787	0.370422	2.5124	0.0122594	0.024156	-4.26196
DCUN1D2	0.29362	8.9082	2.5122	0.0122662	0.0241679	-4.26245
AHCYP7	0.123794	0.128279	2.51213	0.0122684	0.0241707	-4.26261
TRBV15	0.461943	2.28281	2.51175	0.0122814	0.0241949	-4.26355
SKAP1	0.473032	8.48424	2.51136	0.0122952	0.0242204	-4.26454
SLC2A8	0.296554	9.51772	2.51129	0.0122974	0.0242233	-4.2647
PGBD3	0.325976	1.53983	2.51118	0.0123014	0.0242297	-4.26499
JAG1	-0.390289	10.995	-2.51098	0.0123083	0.0242418	-4.26548
ACSM6	-0.456058	1.3529	-2.51084	0.0123128	0.0242492	-4.26581
HNRNPKP2	0.372251	3.48836	2.51013	0.0123376	0.0242965	-4.26759
HSPBAP1	0.25901	8.73506	2.50938	0.0123633	0.0243454	-4.26943
ZNF737	0.4563	7.89918	2.50936	0.012364	0.0243454	-4.26948
NPHP4	0.313262	9.49562	2.50923	0.0123686	0.0243529	-4.2698
ATP6V1A	0.23126	12.0629	2.50914	0.0123719	0.0243579	-4.27004
TRAV13-2	0.461108	2.977	2.50848	0.0123947	0.0244015	-4.27168
RANBP6	0.273836	10.1098	2.50837	0.0123985	0.0244074	-4.27195
DRAM2	0.240712	11.0585	2.50833	0.0123998	0.0244085	-4.27204
MT1XP1	-0.382144	2.0399	-2.50783	0.0124173	0.0244414	-4.27329
NKX2-3	0.65551	1.96847	2.50772	0.012421	0.0244457	-4.27354
LINC01258	0.28555	0.536323	2.50772	0.0124211	0.0244457	-4.27355
GAPDHP51	0.305589	0.454228	2.50758	0.0124259	0.0244537	-4.27389
CDC42P1	0.406977	1.03566	2.50754	0.0124273	0.024455	-4.274
FAM220CP	0.441805	2.43115	2.50686	0.0124508	0.0244998	-4.27567
PML	0.320166	12.0603	2.50627	0.0124715	0.024539	-4.27714
RPL13AP25	0.36088	7.23226	2.5062	0.012474	0.0245422	-4.27731
AMBN	0.292313	0.445169	2.50615	0.0124756	0.024544	-4.27743
TRBC2	0.460353	9.68803	2.50609	0.0124777	0.0245465	-4.27757
UQCRFS1P1	0.411697	2.30574	2.50569	0.0124917	0.0245726	-4.27857
RN7SL740P	0.270063	0.456176	2.50563	0.0124938	0.0245751	-4.27871
NLRP9	0.414281	1.29996	2.50559	0.0124953	0.0245767	-4.27882
SLC24A5	-0.395406	0.930219	-2.50539	0.0125023	0.0245888	-4.27931
RN7SKP237	0.368756	0.571797	2.50536	0.0125032	0.0245891	-4.27938
DDC	-0.949687	5.8455	-2.50525	0.0125073	0.0245956	-4.27967
EEF1A1P11	-0.439471	7.24061	-2.50501	0.0125155	0.0246102	-4.28025
LINC01094	-0.4465	7.3208	-2.50499	0.0125163	0.0246103	-4.28031
AIF1L	-0.489559	9.91858	-2.50496	0.0125173	0.0246108	-4.28038
HYMAI	-0.251834	0.986281	-2.50459	0.0125303	0.0246349	-4.2813
EIF3G	0.293061	12.2353	2.50444	0.0125354	0.0246434	-4.28166
ZNF641	0.263437	10.1887	2.50431	0.0125401	0.024651	-4.28199
CSH2	0.248553	0.257426	2.5042	0.0125439	0.024657	-4.28226
UBR1	0.272889	10.8261	2.50415	0.0125458	0.0246591	-4.28239
MTND5P25	0.424953	1.31492	2.50402	0.0125503	0.0246666	-4.28271
MED15P9	0.449105	0.498548	2.5038	0.0125579	0.0246799	-4.28324
HMGB1P7	0.344189	0.428179	2.50346	0.0125698	0.0247011	-4.28408
ARHGEF26-AS1	-0.542263	7.362	-2.50345	0.0125702	0.0247011	-4.28411
CCDC38	-0.458049	2.39354	-2.50311	0.0125823	0.0247233	-4.28496
HNRNPCL2	0.232977	0.466638	2.50305	0.0125845	0.0247261	-4.28511
SNRPCP8	0.148794	0.194575	2.50258	0.0126008	0.0247566	-4.28626
RNVU1-15	0.437491	1.55815	2.50216	0.0126157	0.0247843	-4.2873
RPS4XP23	0.312983	0.943405	2.50198	0.0126221	0.0247949	-4.28775
AADACP1	-0.688277	3.97284	-2.50196	0.0126226	0.0247949	-4.28779
CCT6P4	0.149218	0.151144	2.50186	0.0126264	0.0248007	-4.28805
RPL7P36	0.304808	0.682201	2.50183	0.0126274	0.0248011	-4.28812
PNISR	0.305954	11.6161	2.50164	0.012634	0.0248127	-4.28859
UROC1	0.543231	2.11708	2.50115	0.0126511	0.0248437	-4.28978
IL22RA1	0.703233	6.24697	2.50115	0.0126514	0.0248437	-4.2898
DNM1P32	-0.0564114	0.0170648	-2.50097	0.0126578	0.0248548	-4.29025
OR6S1	0.176432	0.209516	2.50087	0.0126614	0.0248602	-4.2905
NPAS4	-0.410704	1.55125	-2.49987	0.0126966	0.0249279	-4.29295
STAT5B	-0.251922	11.4738	-2.49949	0.0127102	0.0249531	-4.2939
UNC93B8	0.242055	0.463309	2.49933	0.0127159	0.0249628	-4.2943
TPRA1	0.284022	10.72	2.49924	0.012719	0.0249673	-4.29451
RN7SKP292	0.357349	0.824416	2.49874	0.0127366	0.0250003	-4.29574
MT-TR	0.211383	0.39637	2.49801	0.0127629	0.0250503	-4.29756
RN7SL128P	0.55012	2.62243	2.49793	0.0127656	0.025054	-4.29774
KDM2B	0.252894	10.4116	2.49763	0.0127762	0.0250734	-4.29848
LINC00397	0.239118	0.215043	2.49757	0.0127783	0.0250758	-4.29862
RPL31P50	0.239651	0.401963	2.49752	0.0127803	0.0250783	-4.29876
TSEN15P1	0.338005	1.43359	2.49719	0.012792	0.0250998	-4.29958
ZNF518B	0.398512	9.80442	2.49706	0.0127967	0.0251073	-4.29989
MBNL2	-0.265652	11.5982	-2.49657	0.0128143	0.0251403	-4.30111
HMGB3P22	0.430533	3.50905	2.49536	0.0128572	0.025223	-4.30407
PTGS1	-0.407126	9.7674	-2.4951	0.0128666	0.0252398	-4.30471
CACYBPP3	0.245513	0.393165	2.49492	0.0128731	0.0252511	-4.30516
RNVU1-7	0.540159	1.11669	2.49475	0.0128791	0.0252613	-4.30557
LPIN2	0.37884	12.3437	2.49411	0.0129023	0.0253051	-4.30716
HNRNPA1P71	0.371833	0.875495	2.49374	0.0129157	0.02533	-4.30808
RPS10P28	0.365073	1.2931	2.49366	0.0129183	0.0253335	-4.30826
RPL35AP26	0.27202	0.620394	2.49329	0.0129319	0.0253585	-4.30918
TRBV3-1	0.487889	3.56882	2.49299	0.0129425	0.0253777	-4.30991
RN7SKP118	0.269304	0.326936	2.49262	0.012956	0.0254027	-4.31083
MORN3	-0.454027	6.55734	-2.49242	0.0129633	0.0254155	-4.31133
PURA	-0.275928	10.5689	-2.49238	0.0129648	0.0254168	-4.31143
RNU6-731P	0.257977	0.455222	2.4922	0.0129712	0.0254278	-4.31187
BOLA2P1	0.155672	0.173897	2.49186	0.0129832	0.0254498	-4.31269
RNA5SP391	-0.0370103	0.0105289	-2.49175	0.0129875	0.0254567	-4.31298
MTRNR2L3	0.40914	1.88981	2.49108	0.0130116	0.0255022	-4.31461
FOXN3-AS1	0.337467	6.44969	2.49097	0.0130156	0.0255086	-4.31489
LARP4B	0.267993	12.1152	2.49076	0.0130231	0.0255217	-4.31539
MIR1287	0.113889	0.102422	2.49006	0.0130487	0.0255703	-4.31713
RPL23AP68	0.173277	0.155831	2.49003	0.0130499	0.0255711	-4.31721
LEAP2	0.409686	5.14519	2.48964	0.013064	0.0255971	-4.31816
CORO7	0.318703	9.34205	2.48954	0.0130675	0.0256024	-4.3184
SEMA6C	0.426916	8.5222	2.48948	0.0130697	0.0256052	-4.31855
APPL2	0.264459	10.6663	2.48932	0.0130755	0.025614	-4.31894
BNIP3P29	0.346391	0.672628	2.48931	0.0130758	0.025614	-4.31896
PEX7	0.277751	8.60231	2.489	0.0130871	0.0256345	-4.31972
CDC42P2	0.286426	0.592417	2.48872	0.0130973	0.0256529	-4.32041
NXPE4	0.523615	2.17789	2.48836	0.0131105	0.0256771	-4.3213
ANO10	0.250391	10.4261	2.48827	0.0131138	0.0256821	-4.32153
CTXN1	0.571897	7.74005	2.48815	0.0131182	0.0256891	-4.32182
SLC2A7	0.399787	1.29149	2.4879	0.0131275	0.0257056	-4.32245
PHAX	0.231769	10.3921	2.48758	0.0131388	0.0257263	-4.32321
CA11	0.442417	8.94233	2.48728	0.0131499	0.0257464	-4.32395
MYLIP	-0.316317	10.7249	-2.48671	0.0131706	0.0257854	-4.32534
IGLVIVOR22-2	0.25111	0.533793	2.48662	0.0131743	0.025791	-4.32559
MRPL20P1	0.230406	0.342802	2.48644	0.0131808	0.0258021	-4.32603
BCL3	0.388804	11.6529	2.48581	0.0132039	0.0258446	-4.32758
DDX20	0.239524	9.55782	2.4858	0.0132041	0.0258446	-4.32759
CCT4P2	-0.324873	0.56153	-2.48555	0.0132134	0.0258612	-4.32821
NAA38	0.360741	10.4342	2.48547	0.0132164	0.0258655	-4.32841
SNORD126	0.181828	0.180471	2.4845	0.0132518	0.0259331	-4.33077
LINC01574	0.334302	0.446151	2.48416	0.0132645	0.0259563	-4.33161
SLC2A10	0.506357	9.90785	2.48406	0.0132683	0.0259622	-4.33187
LINC01180	0.200189	0.376389	2.48401	0.0132701	0.0259641	-4.33199
TDRD6	0.446239	6.65683	2.48357	0.0132863	0.0259944	-4.33307
LINC00052	0.211432	0.190145	2.48345	0.0132905	0.0260009	-4.33335
SNORA74A	0.601289	0.723036	2.48339	0.0132928	0.0260037	-4.3335
LINC01179	0.31792	0.465317	2.48331	0.0132957	0.0260079	-4.33369
RN7SKP137	0.422746	1.15226	2.48285	0.0133129	0.0260395	-4.33483
FGFR1	-0.406886	11.1606	-2.48283	0.0133135	0.0260395	-4.33487
TOMM20P1	0.296604	0.783856	2.48271	0.0133179	0.0260465	-4.33517
MIR1207	0.234492	0.244781	2.48252	0.013325	0.0260587	-4.33563
TAS2R42	0.273468	0.543985	2.48197	0.0133453	0.0260968	-4.33698
NMNAT1	0.265467	8.63357	2.48181	0.0133512	0.0261068	-4.33737
RN7SL510P	0.253522	0.589689	2.48176	0.013353	0.0261088	-4.33749
TMEM143	0.300273	8.07986	2.4811	0.0133779	0.0261553	-4.33913
ANKRD62P1	0.37347	0.598442	2.48108	0.0133785	0.0261553	-4.33917
SNORD1B	0.338994	1.23413	2.48055	0.0133981	0.0261921	-4.34047
ERN1	0.292891	11.205	2.48024	0.0134098	0.0262134	-4.34124
IGLJ7	0.203876	0.254026	2.47999	0.0134189	0.0262295	-4.34183
PLK3	-0.314156	9.86415	-2.47956	0.0134349	0.0262592	-4.34289
VCX2	0.24314	0.33027	2.47954	0.0134357	0.0262592	-4.34294
RFX6	0.732393	1.44826	2.47908	0.0134527	0.0262907	-4.34405
CHCHD2P5	0.180553	0.213222	2.47874	0.0134654	0.0263139	-4.34489
UBE2NP1	0.249094	0.555963	2.47862	0.01347	0.0263202	-4.34519
TRAM2	0.311124	11.1177	2.47861	0.0134703	0.0263202	-4.34521
SMPD2	0.286001	9.08414	2.47753	0.013511	0.0263982	-4.34787
KRT17P3	0.506058	1.27645	2.47733	0.0135185	0.0264111	-4.34836
PER3	-0.451162	9.9619	-2.47718	0.013524	0.0264203	-4.34872
PDSS1P1	0.426413	0.773035	2.47623	0.0135596	0.0264883	-4.35104
RNA5SP464	0.229679	0.446723	2.47594	0.0135704	0.0265077	-4.35174
FLNC	-0.620807	9.26714	-2.47591	0.0135716	0.0265085	-4.35182
SNORA36B	0.227066	0.238102	2.47569	0.0135799	0.026523	-4.35236
PTGS2	-0.715287	11.0572	-2.47559	0.0135838	0.026529	-4.35261
RN7SL850P	0.238593	0.549399	2.47542	0.0135903	0.02654	-4.35303
CCDC28A	-0.272528	10.03	-2.47468	0.0136179	0.0265924	-4.35483
LINC01346	0.461988	0.544032	2.47373	0.0136539	0.0266609	-4.35715
LINC01353	-0.373834	2.87493	-2.47364	0.0136573	0.0266659	-4.35737
ARMC7	0.308244	9.9123	2.47352	0.0136618	0.0266732	-4.35766
GDA	0.953263	4.16335	2.47343	0.0136651	0.026678	-4.35788
RPL7AP30	0.43523	4.92141	2.4732	0.0136738	0.0266933	-4.35844
OPA1-AS1	0.437763	1.39244	2.47305	0.0136794	0.0267026	-4.3588
PPP1R3A	-0.308119	0.291864	-2.47303	0.0136804	0.0267029	-4.35886
RN7SL754P	0.205423	0.269486	2.47293	0.013684	0.0267084	-4.3591
ZNF302	0.269408	10.0082	2.47259	0.0136969	0.0267318	-4.35993
GPRC5C	0.507269	11.6023	2.47214	0.0137141	0.0267637	-4.36103
CMYA5	0.452676	7.44049	2.47202	0.0137185	0.0267706	-4.36131
RNH1	-0.318458	12.9008	-2.47147	0.0137396	0.0268102	-4.36267
RNU6-1039P	-0.173835	0.224885	-2.47143	0.0137409	0.0268112	-4.36276
TRAJ38	0.290765	0.440897	2.47138	0.0137428	0.0268131	-4.36288
LINC01014	-0.516832	1.33579	-2.47127	0.013747	0.0268182	-4.36315
CDHR5	0.82853	4.13637	2.47127	0.0137471	0.0268182	-4.36315
KRT18P56	0.181136	0.247644	2.47123	0.0137485	0.0268194	-4.36325
BCRP9	0.284315	0.25569	2.47068	0.0137695	0.0268587	-4.36459
KDM5C-IT1	0.356396	0.981254	2.47033	0.0137829	0.0268832	-4.36545
ZP2	-0.522487	1.57907	-2.47024	0.0137863	0.0268882	-4.36567
MAGEA2B	0.302252	0.339617	2.47021	0.0137876	0.026889	-4.36575
KCTD15	-0.379931	9.38204	-2.4701	0.0137915	0.0268951	-4.366
SNRPD2P1	0.274006	0.695433	2.46994	0.0137976	0.0269053	-4.36639
RCN1P1	0.159883	0.211582	2.46991	0.013799	0.0269063	-4.36648
KRT17P8	-0.395043	1.2459	-2.46977	0.0138043	0.026915	-4.36682
ACVR1C	0.506547	5.62507	2.46958	0.0138114	0.0269272	-4.36727
MC2R	0.489815	1.08064	2.46956	0.0138124	0.0269275	-4.36733
HSF2	0.249006	9.23174	2.46953	0.0138136	0.0269282	-4.36741
RNU6-247P	-0.542989	1.54982	-2.46938	0.0138193	0.0269376	-4.36777
CFAP70	-0.541792	7.07968	-2.46917	0.0138272	0.0269514	-4.36828
MVP	0.365133	13.9455	2.46901	0.0138334	0.0269619	-4.36868
IGLV3-2	0.212187	0.251585	2.46884	0.01384	0.0269731	-4.3691
RNU4-4P	0.219706	0.231483	2.46838	0.0138576	0.0270058	-4.37022
FBXO31	0.258248	10.2672	2.4678	0.0138797	0.0270471	-4.37162
NKX2-2	0.52537	0.695693	2.46744	0.0138935	0.0270725	-4.3725
SLC10A4	-0.68511	4.46678	-2.4673	0.013899	0.0270813	-4.37284
PKD2	-0.303064	10.494	-2.46721	0.0139022	0.0270861	-4.37305
UBE3D	0.266139	7.24893	2.46703	0.0139091	0.0270978	-4.37349
CYP4F27P	0.249301	0.263555	2.46669	0.0139222	0.0271217	-4.37432
RNA5SP37	0.409954	1.94941	2.46659	0.013926	0.0271274	-4.37456
RN7SKP55	0.244833	0.287979	2.46656	0.0139272	0.0271281	-4.37464
BAIAP3	0.552417	9.19485	2.46524	0.0139784	0.027226	-4.37787
RNU6-879P	0.283861	0.410704	2.46519	0.0139801	0.0272278	-4.37798
FRS2	0.286076	10.4011	2.46512	0.013983	0.0272317	-4.37816
IGHVIII-5-1	0.179141	0.195003	2.46481	0.0139947	0.027253	-4.3789
C19orf25	0.316082	9.84043	2.46448	0.0140077	0.0272766	-4.37972
FAM47A	0.23996	0.215801	2.46439	0.0140111	0.0272815	-4.37993
NDUFV2-AS1	0.292612	6.10995	2.46421	0.0140181	0.0272934	-4.38037
EPHA5-AS1	0.368897	0.524846	2.46394	0.0140285	0.027312	-4.38103
MROH2B	-0.41942	1.33402	-2.46369	0.0140382	0.0273292	-4.38163
RPS4XP10	0.240972	0.422981	2.4618	0.0141115	0.0274702	-4.38622
DNAJB2	0.302707	12.0459	2.46137	0.0141282	0.0275011	-4.38727
SNORD92	0.237276	0.324996	2.46135	0.0141292	0.0275013	-4.38733
RPP14	0.242431	5.86659	2.46083	0.0141492	0.0275385	-4.38857
PCDHGA8	0.617287	3.82254	2.46076	0.014152	0.0275424	-4.38875
PDSS1P2	0.172114	0.249445	2.46039	0.0141664	0.0275687	-4.38965
HEXIM1	0.293679	11.1729	2.46033	0.0141689	0.0275702	-4.3898
SETP21	0.287876	0.81694	2.46033	0.0141689	0.0275702	-4.3898
SLC6A9	0.344063	9.54609	2.46013	0.0141767	0.0275837	-4.39029
GUSBP4	0.383272	3.23872	2.46006	0.0141795	0.0275875	-4.39046
SH2D7	-0.446172	2.51359	-2.45992	0.0141848	0.027596	-4.39079
PARP1P1	0.328126	1.02493	2.45974	0.014192	0.0276083	-4.39124
IFITM4P	-0.43286	2.40037	-2.45967	0.0141946	0.0276118	-4.3914
RNU6-689P	0.338546	1.23741	2.45964	0.0141958	0.0276125	-4.39148
RBAK-RBAKDN	0.336513	1.54217	2.45944	0.0142036	0.0276259	-4.39196
RN7SL209P	-0.224301	0.389843	-2.45942	0.0142045	0.0276259	-4.39201
NXN	-0.36787	11.2999	-2.45912	0.0142163	0.0276465	-4.39275
SMG1P4	0.501633	1.33078	2.4591	0.0142168	0.0276465	-4.39278
RPL17P3	0.167909	0.201851	2.45892	0.0142239	0.0276586	-4.39321
DYNC1I1	0.520816	6.16896	2.45888	0.0142257	0.0276605	-4.39333
CARM1P1	0.364264	0.463183	2.45862	0.0142357	0.0276782	-4.39395
KCTD18	0.225358	9.78501	2.45784	0.0142665	0.0277363	-4.39585
TRIM41	0.305075	10.5841	2.45772	0.0142713	0.027744	-4.39615
CDYL2	0.388325	9.03309	2.4571	0.0142955	0.0277893	-4.39764
MAPK1IP1L	0.230072	12.1819	2.45706	0.0142973	0.0277911	-4.39775
ZNF729	0.467043	0.568408	2.45688	0.0143043	0.0278031	-4.39818
TDRD1	0.773672	4.27029	2.45666	0.0143129	0.0278181	-4.39871
SDE2	0.251628	10.7203	2.45638	0.014324	0.0278355	-4.39939
CAP1	0.24424	14.075	2.45637	0.0143244	0.0278355	-4.39942
ZNF853	-0.455446	8.44531	-2.45637	0.0143245	0.0278355	-4.39942
MIR567	0.275702	0.588229	2.45612	0.0143342	0.0278527	-4.40002
IGKV2D-19	0.16649	0.149727	2.45605	0.014337	0.0278564	-4.40019
CPNE8	0.340721	9.77702	2.45516	0.0143722	0.0279231	-4.40236
ABHD2	-0.380608	13.1932	-2.45506	0.0143761	0.027929	-4.4026
CORO1A	0.406149	11.51	2.45496	0.0143802	0.0279352	-4.40284
TRIM43CP	0.151313	0.153027	2.45485	0.0143843	0.0279416	-4.4031
ASS1P7	0.271007	0.490924	2.4548	0.0143862	0.0279432	-4.40321
ANKAR	0.285947	6.80097	2.45479	0.0143869	0.0279432	-4.40326
KRTAP5-11	0.165304	0.233406	2.45472	0.0143897	0.0279468	-4.40342
RN7SL377P	0.209453	0.452517	2.45463	0.014393	0.0279515	-4.40363
RN7SL92P	0.264006	0.720642	2.45448	0.014399	0.0279615	-4.404
C8orf17	0.388612	0.747957	2.45378	0.0144268	0.0280138	-4.4057
HSP90AA2P	0.454882	4.59879	2.45367	0.0144314	0.0280209	-4.40598
ITPKB	-0.327547	11.0986	-2.45364	0.0144322	0.0280209	-4.40603
SMARCE1P3	0.265215	0.556392	2.45358	0.0144346	0.0280238	-4.40617
ASTL	0.445866	2.4195	2.45309	0.0144542	0.0280601	-4.40737
REV1	0.251189	10.6399	2.45269	0.01447	0.0280891	-4.40833
ENPP1	0.484705	7.65234	2.45242	0.0144808	0.0281084	-4.40899
GNAO1	0.487907	7.16589	2.45237	0.0144831	0.028111	-4.40912
PROX1-AS1	0.464729	1.8802	2.45205	0.0144958	0.028134	-4.4099
CHL1-AS2	0.623575	2.57439	2.45187	0.0145028	0.0281459	-4.41032
MTND5P1	-0.491058	2.11084	-2.4517	0.0145094	0.0281571	-4.41073
ANGEL1	0.266936	10.3777	2.45165	0.0145117	0.0281597	-4.41086
CT45A1	-0.571761	0.669623	-2.45159	0.0145142	0.0281629	-4.41102
IPMKP1	0.211909	0.25837	2.45151	0.0145173	0.0281672	-4.41121
TRBV13	0.487517	2.10059	2.45113	0.0145325	0.0281948	-4.41212
BAP1	0.265049	11.6612	2.45032	0.014565	0.0282562	-4.41409
ANKRD6	-0.315653	9.22522	-2.44965	0.0145915	0.0283059	-4.41569
LGR5	-0.733263	5.52909	-2.44932	0.0146048	0.0283299	-4.41649
MXD4	-0.301034	11.8822	-2.44926	0.0146074	0.0283333	-4.41665
RNU6-807P	0.356368	1.28822	2.44836	0.0146433	0.0284012	-4.41881
RNU6-1245P	-0.123834	0.111853	-2.44808	0.0146547	0.0284216	-4.4195
RNA5SP429	0.229941	0.352298	2.44784	0.0146643	0.0284386	-4.42008
GSTO3P	-0.221683	0.409531	-2.44775	0.0146679	0.0284438	-4.42029
XRCC6P3	0.212173	0.394201	2.44701	0.0146979	0.0285002	-4.42209
RPL10AP1	0.408085	1.51732	2.44689	0.0147026	0.0285076	-4.42237
RPS29P22	0.289855	0.416095	2.44681	0.0147057	0.0285119	-4.42256
UQCRHP1	0.22782	0.411153	2.44679	0.0147069	0.0285124	-4.42263
TRBV4-2	0.527328	3.40892	2.44661	0.0147139	0.0285242	-4.42305
GINM1	-0.239588	11.0365	-2.44653	0.014717	0.0285285	-4.42323
HAP1	0.610938	4.45847	2.44646	0.0147199	0.0285323	-4.4234
GNB2	0.324664	13.1906	2.44541	0.0147626	0.0286134	-4.42596
ZXDB	0.271197	9.40433	2.44531	0.0147666	0.0286195	-4.4262
SPANXD	0.380007	0.341747	2.44495	0.0147813	0.0286459	-4.42707
PCAT1	0.436086	3.81752	2.44493	0.014782	0.0286459	-4.42712
MTRF1L	0.236686	8.52359	2.44488	0.014784	0.0286479	-4.42723
RHEBP3	0.214226	0.226555	2.44382	0.0148271	0.0287297	-4.4298
LINC00885	-0.561814	4.70937	-2.44367	0.0148331	0.0287395	-4.43015
TMEM8B	-0.335709	9.58886	-2.44352	0.0148391	0.0287495	-4.43051
RNU6-928P	0.205573	0.184875	2.4434	0.0148442	0.0287576	-4.43081
SCAND1	0.413528	10.68	2.44299	0.0148609	0.0287882	-4.4318
ZNF655	0.26714	11.5248	2.44247	0.0148818	0.028827	-4.43304
RNU7-200P	0.172047	0.154725	2.44228	0.0148898	0.0288407	-4.43351
SUMO1P2	0.238646	0.488685	2.44191	0.0149049	0.0288677	-4.4344
MRPL30P1	0.314774	0.986637	2.44188	0.0149061	0.0288677	-4.43447
GPNMB	-0.46311	13.3177	-2.44187	0.0149065	0.0288677	-4.43449
CABP2	0.14595	0.131255	2.44158	0.0149184	0.028889	-4.4352
RPL35AP	0.151261	0.18688	2.44104	0.0149403	0.0289297	-4.43649
AP4S1	0.266109	8.90568	2.44097	0.0149433	0.0289338	-4.43667
LINC00391	0.226202	0.271224	2.44094	0.0149446	0.0289344	-4.43674
LINC01067	0.312923	0.52862	2.43999	0.0149837	0.0290079	-4.43904
EIF4A1P12	0.271605	0.423665	2.43997	0.0149843	0.0290079	-4.43908
GLRX	-0.343641	10.678	-2.43932	0.0150112	0.029058	-4.44065
OR7M1P	0.393948	1.2894	2.43913	0.0150189	0.0290712	-4.4411
CA14	0.369998	5.34277	2.43888	0.0150294	0.0290897	-4.44172
PITX3	0.42611	1.39108	2.43864	0.0150392	0.0291063	-4.4423
PIAS2	0.273698	9.91222	2.43862	0.0150397	0.0291063	-4.44233
GLB1	0.275863	11.9734	2.43844	0.0150472	0.0291171	-4.44276
HMGN2P41	0.398503	3.76959	2.43843	0.0150477	0.0291171	-4.44279
FDXACB1	0.268758	6.69432	2.43842	0.0150481	0.0291171	-4.44281
RCN1P2	0.509832	7.05766	2.43825	0.015055	0.0291287	-4.44322
PRSS3P3	0.121285	0.126023	2.43787	0.0150707	0.0291574	-4.44413
TMEM130	-0.692309	8.40414	-2.43784	0.015072	0.0291582	-4.44421
DHCR7	0.365654	11.5389	2.43778	0.0150744	0.029161	-4.44435
RPS20P2	0.343067	1.52397	2.43758	0.0150826	0.029175	-4.44483
SCNN1A	0.470717	13.5331	2.43754	0.0150843	0.0291765	-4.44493
ENPP5	0.434622	10.0236	2.43743	0.0150891	0.029184	-4.44521
RBM20	-0.529049	5.0655	-2.4372	0.0150984	0.0292002	-4.44575
IGHVIII-13-1	0.212232	0.27561	2.4358	0.0151564	0.0293106	-4.44912
HAUS1P2	0.228022	0.457723	2.43539	0.0151732	0.0293414	-4.4501
TUBBP5	0.58788	6.59525	2.43525	0.0151792	0.0293511	-4.45044
CPT1A	-0.310612	11.539	-2.43519	0.0151818	0.0293545	-4.4506
RPL21P24	-0.0733364	0.0456568	-2.43474	0.0152003	0.0293883	-4.45166
MIDN	0.320691	12.4506	2.43433	0.0152174	0.0294197	-4.45265
MRPL42P4	0.145605	0.130945	2.43419	0.0152233	0.0294294	-4.453
LDHAL6B	0.415754	2.31374	2.43396	0.0152327	0.0294456	-4.45354
KRT18P54	0.177133	0.253959	2.43394	0.0152336	0.0294456	-4.45359
PEBP1	-0.291552	13.3066	-2.43334	0.0152589	0.0294928	-4.45505
RPL34P18	0.389439	2.62239	2.43295	0.0152749	0.029522	-4.45597
FAM204BP	0.318799	0.536784	2.43278	0.015282	0.0295338	-4.45638
TMEM25	0.344214	9.90928	2.43275	0.0152835	0.0295349	-4.45647
PNPLA8	0.24984	10.9812	2.43256	0.0152912	0.0295479	-4.45691
SLC22A5	0.270309	9.40253	2.43229	0.0153025	0.0295681	-4.45756
TNFRSF10D	-0.376104	8.97759	-2.43204	0.0153132	0.029587	-4.45818
CEP104	0.242889	10.7353	2.4316	0.0153314	0.0296203	-4.45922
RAD1P1	0.190052	0.272612	2.43155	0.0153334	0.0296224	-4.45934
ADCY2	-0.616093	4.99886	-2.43141	0.0153396	0.0296325	-4.45969
HERC2P10	0.46967	2.6503	2.43117	0.0153494	0.0296496	-4.46025
PSMC1P4	0.22639	0.443764	2.43114	0.0153507	0.0296504	-4.46032
FOLH1B	0.48972	1.21338	2.43072	0.0153685	0.0296829	-4.46134
DMXL1	-0.257814	10.4446	-2.43061	0.0153731	0.0296884	-4.46161
EIF2S2P4	0.413954	3.9335	2.4306	0.0153733	0.0296884	-4.46162
RN7SL668P	0.208257	0.255086	2.43058	0.0153741	0.0296884	-4.46166
MYH8	0.402182	1.11006	2.4303	0.0153862	0.0297099	-4.46235
CHEK2P2	0.231753	0.208419	2.43007	0.0153958	0.0297267	-4.4629
RNU6-767P	0.383203	0.932412	2.42951	0.0154194	0.0297703	-4.46425
OR14K1	-0.158304	0.165599	-2.42937	0.015425	0.0297794	-4.46457
SARAF	-0.24728	13.4392	-2.42932	0.0154272	0.0297819	-4.46469
NBPF13P	-0.479337	2.42874	-2.42922	0.0154316	0.0297885	-4.46494
CSMD2-AS1	0.258648	0.232607	2.42917	0.0154335	0.0297904	-4.46505
GBP5	0.520403	10.0082	2.429	0.0154408	0.0298026	-4.46547
CD40LG	-0.486658	5.97635	-2.42842	0.0154651	0.0298477	-4.46685
RPL4P4	0.393997	7.08719	2.42834	0.0154686	0.0298526	-4.46705
PRDM14	0.230789	0.37289	2.42813	0.0154776	0.0298682	-4.46756
OR5BK1P	0.40593	1.56574	2.42798	0.0154837	0.0298783	-4.46791
RBMXL2	-0.315917	0.857994	-2.4277	0.0154957	0.0298997	-4.46859
C5orf47	0.38867	1.50879	2.42682	0.015533	0.0299697	-4.4707
HMGB1P26	-0.224879	0.481489	-2.4265	0.0155465	0.029994	-4.47147
NEFHP1	0.128845	0.132821	2.42636	0.0155525	0.0300037	-4.4718
OR2K2	0.255276	0.483812	2.42604	0.015566	0.0300279	-4.47257
OR51I1	0.244409	0.331411	2.42593	0.0155706	0.030035	-4.47283
RPL27AP	0.341174	1.0324	2.4258	0.0155761	0.0300438	-4.47314
PDZD8	0.301398	10.9514	2.4256	0.0155844	0.030058	-4.47361
SMAD3	0.31035	11.6673	2.42557	0.0155857	0.0300586	-4.47368
ARL10	0.363298	7.97527	2.42535	0.0155954	0.0300755	-4.47422
ITPKB-IT1	-0.383023	1.32321	-2.42502	0.0156093	0.0301005	-4.47501
PEX2	0.276338	11.1395	2.42491	0.0156141	0.030108	-4.47528
ST13P16	-0.230308	0.30039	-2.42473	0.0156215	0.0301204	-4.4757
HMGB3P26	-0.115987	0.117332	-2.42453	0.0156302	0.0301353	-4.47618
ZBTB5	0.252278	9.79544	2.42447	0.0156329	0.0301387	-4.47634
RNU6-1029P	0.113567	0.102132	2.42427	0.015641	0.0301526	-4.47679
ANAPC10	0.214534	8.79321	2.42408	0.0156495	0.0301671	-4.47727
SERTAD3	0.268055	10.6222	2.42398	0.0156535	0.0301729	-4.47749
RPL35AP35	0.175163	0.276172	2.42378	0.0156622	0.0301879	-4.47798
SCOC-AS1	-0.360129	4.61867	-2.42373	0.0156641	0.0301898	-4.47809
DBIP2	0.160488	0.222041	2.42371	0.0156652	0.0301901	-4.47815
ANKRD20A1	-0.328928	0.796144	-2.42259	0.015713	0.03028	-4.48083
RNU6-136P	0.181573	0.248038	2.42257	0.0157138	0.03028	-4.48087
WDR93	-0.518921	5.23538	-2.42211	0.0157333	0.0303159	-4.48196
VN1R76P	0.195656	0.209855	2.4217	0.015751	0.0303481	-4.48295
RPSAP8	0.384407	1.95242	2.4215	0.0157597	0.0303629	-4.48343
MIR212	-0.0496088	0.0231825	-2.42146	0.0157613	0.0303641	-4.48352
COX6B1P6	0.17454	0.173916	2.42138	0.0157647	0.0303689	-4.48371
GABRA2	-0.707534	2.24647	-2.41997	0.0158256	0.0304843	-4.4871
LINC01359	-0.524725	3.75646	-2.4199	0.0158287	0.0304885	-4.48727
LINC01192	0.360209	0.435552	2.41968	0.0158378	0.0305043	-4.48778
BRI3	-0.286483	12.2068	-2.41942	0.0158493	0.0305245	-4.48842
CYP2G1P	-0.539443	2.75338	-2.41905	0.0158651	0.030553	-4.48929
PP2D1	-0.358829	4.20929	-2.41895	0.0158694	0.0305594	-4.48953
SNRPCP3	-0.385586	3.06847	-2.41872	0.0158795	0.0305758	-4.49009
RNF138	0.251217	10.1824	2.41871	0.0158798	0.0305758	-4.4901
SMIM21	0.258868	0.293567	2.41853	0.0158876	0.030589	-4.49053
GNG5P2	0.359938	1.28509	2.41845	0.015891	0.0305936	-4.49072
EEF1B2P2	0.394613	2.8424	2.4184	0.0158934	0.0305964	-4.49086
MAB21L1	-0.463967	1.80582	-2.41821	0.0159013	0.0306099	-4.49129
ENPEP	-0.402452	8.54763	-2.4177	0.0159236	0.0306509	-4.49252
LINC00620	-0.282452	0.381745	-2.41765	0.0159258	0.0306532	-4.49264
CNN2P8	0.284878	0.506278	2.41748	0.0159329	0.030665	-4.49303
MED15P5	0.239354	0.292966	2.41745	0.0159342	0.0306658	-4.49311
HNRNPA1P67	0.347354	1.22947	2.4168	0.0159627	0.0307188	-4.49468
LINC-PINT	0.355348	8.69929	2.41647	0.0159771	0.0307446	-4.49547
BEND3P1	0.668064	4.93114	2.41624	0.0159867	0.0307613	-4.496
BTBD7	0.254815	10.8147	2.41599	0.0159979	0.0307808	-4.49661
RN7SL124P	0.278196	0.540817	2.41595	0.0159996	0.0307824	-4.49671
FBXW4	-0.292817	11.2907	-2.4159	0.0160018	0.0307846	-4.49682
RNU6-237P	0.261483	0.646118	2.41572	0.0160096	0.0307963	-4.49725
SRIP2	-0.0796879	0.0568939	-2.4157	0.0160103	0.0307963	-4.49729
GNG5	0.242997	11.9962	2.41569	0.0160108	0.0307963	-4.49732
CBLN1	0.656277	2.56007	2.41516	0.0160337	0.0308386	-4.49857
BZW1P2	0.503596	4.6052	2.41469	0.0160543	0.0308764	-4.4997
TMEM86A	0.32776	8.80077	2.41432	0.0160705	0.0309057	-4.50059
KRT18P51	0.275212	0.720805	2.41426	0.0160731	0.0309088	-4.50073
RPL11	0.263903	14.8685	2.41423	0.0160745	0.0309096	-4.5008
LINC00347	0.169379	0.179189	2.41414	0.0160782	0.0309149	-4.50101
BBS7	0.223241	9.03225	2.41411	0.0160798	0.030916	-4.5011
FLT1	-0.349288	11.1949	-2.41361	0.0161017	0.0309562	-4.50229
IGHVII-26-2	0.127718	0.114859	2.41335	0.0161129	0.0309759	-4.5029
RN7SL806P	0.324455	0.872545	2.41331	0.0161147	0.0309774	-4.503
SEL1L	0.250411	12.6885	2.41289	0.0161331	0.0310111	-4.504
GIPC1	0.332567	12.3279	2.4125	0.0161504	0.0310423	-4.50494
RNU6-125P	0.332181	1.01797	2.41227	0.0161602	0.0310593	-4.50547
GPC1	0.446153	11.1115	2.41197	0.0161733	0.0310826	-4.50618
RNU11-3P	0.196719	0.329455	2.41187	0.0161777	0.0310893	-4.50643
ZNF709	0.169647	2.13982	2.4104	0.0162427	0.0312122	-4.50994
TBC1D12	0.231958	9.08673	2.41024	0.0162495	0.0312235	-4.51031
NNAT	-0.454953	5.04942	-2.41011	0.0162554	0.0312329	-4.51063
CBX3P3	0.305979	0.386781	2.40974	0.0162718	0.0312625	-4.51152
IGHVIV-44-1	0.196924	0.254808	2.40958	0.0162789	0.0312742	-4.5119
RN7SL359P	0.341946	0.469975	2.40933	0.0162897	0.0312931	-4.51248
ANKRD26P1	0.349884	0.691416	2.4092	0.0162954	0.0313023	-4.51279
SH2D4A	0.34904	10.7654	2.40913	0.0162987	0.0313067	-4.51297
DSCR10	0.317319	0.353167	2.40897	0.0163056	0.031318	-4.51334
LINC01363	0.186746	0.218792	2.40892	0.016308	0.0313207	-4.51346
MCCD1P2	0.344558	1.11999	2.40847	0.0163279	0.0313571	-4.51454
RN7SL230P	0.383018	0.751262	2.4083	0.0163353	0.0313693	-4.51493
CIR1P2	0.304982	0.560833	2.40797	0.0163498	0.0313936	-4.51571
DACT2	-0.975856	6.71453	-2.40797	0.0163499	0.0313936	-4.51572
CTBP2P1	0.26442	0.237798	2.40785	0.0163553	0.0314021	-4.51601
RNU6-343P	-0.374464	1.99152	-2.40772	0.016361	0.0314111	-4.51631
TAS2R8	0.201907	0.249375	2.40767	0.0163631	0.031413	-4.51643
RNU6-414P	0.263526	0.321739	2.40765	0.016364	0.031413	-4.51647
TTC34	-0.522505	4.91432	-2.40724	0.0163822	0.0314462	-4.51745
CPNE9	-0.429729	3.26189	-2.40697	0.0163943	0.0314675	-4.5181
KIFC3	0.349848	11.4985	2.40648	0.0164162	0.0315077	-4.51927
ZNF843	0.347726	5.38393	2.4063	0.0164242	0.031521	-4.51969
RPL5P8	0.366753	1.11905	2.40616	0.0164301	0.0315306	-4.52001
GRIA3	-0.478356	3.37468	-2.40591	0.0164416	0.0315506	-4.52062
LINC00892	-0.488279	4.32251	-2.40571	0.0164504	0.0315657	-4.5211
NIPA2P5	-0.151668	0.119142	-2.40522	0.0164721	0.0316054	-4.52225
CRMP1	-0.348158	9.06205	-2.40498	0.016483	0.0316243	-4.52283
DHX38	0.280412	11.3221	2.40451	0.0165038	0.0316624	-4.52394
HTR7P1	-0.300184	7.06084	-2.40441	0.0165084	0.0316692	-4.52418
CDC42-IT1	0.461109	1.8571	2.40395	0.016529	0.031707	-4.52528
DNAJC19P6	0.221895	0.26735	2.40375	0.0165379	0.0317221	-4.52575
RPS14P4	0.307493	0.635346	2.40341	0.0165532	0.0317495	-4.52656
FAM184B	0.432706	4.7591	2.40332	0.0165571	0.0317552	-4.52677
LINC00668	0.865649	2.13133	2.40309	0.0165675	0.0317719	-4.52732
RPLP2P1	0.175822	0.293713	2.40308	0.0165679	0.0317719	-4.52734
ISM1-AS1	0.384356	1.37703	2.403	0.0165715	0.0317769	-4.52753
RN7SL70P	0.220817	0.198585	2.40266	0.0165866	0.031804	-4.52833
SUMO2P13	0.187947	0.280634	2.40242	0.0165974	0.0318228	-4.5289
NCOA4	-0.250169	13.1899	-2.40235	0.0166005	0.0318269	-4.52907
RNA5SP491	0.235274	0.340144	2.40231	0.0166027	0.0318291	-4.52918
GLI2	0.397584	7.67583	2.40214	0.0166101	0.0318414	-4.52957
LYPLA1P2	0.203378	0.226714	2.4021	0.0166122	0.0318434	-4.52968
LRRN1	0.699499	7.83723	2.40188	0.0166219	0.0318601	-4.53019
RN7SL624P	0.15974	0.245352	2.40149	0.0166392	0.0318915	-4.53111
ACAT1	-0.290766	11.1379	-2.40142	0.0166426	0.0318959	-4.53128
SDC3	0.348053	12.2465	2.40137	0.0166448	0.0318983	-4.5314
GPANK1	0.282331	9.70425	2.40113	0.0166557	0.0319173	-4.53198
RRN3P3	0.279108	7.36239	2.40096	0.0166635	0.0319303	-4.53239
ZCCHC14	0.260907	10.9869	2.40045	0.0166863	0.031972	-4.53358
RPL17P25	0.333456	0.746321	2.40009	0.0167027	0.0320014	-4.53444
SDHDP2	0.329983	0.890311	2.39968	0.016721	0.0320346	-4.5354
CD177	0.795061	5.57521	2.39945	0.0167316	0.032053	-4.53596
FANK1	0.431185	7.86878	2.39937	0.0167352	0.032058	-4.53615
RN7SL619P	0.308513	1.04019	2.39919	0.0167433	0.0320715	-4.53657
TAC1	-0.67579	1.21532	-2.39908	0.0167483	0.0320793	-4.53684
C9orf85	0.224535	8.3402	2.39894	0.0167547	0.0320896	-4.53717
HMGN1P20	0.14142	0.178029	2.3988	0.0167611	0.0321	-4.53751
MBD5	0.236388	9.55222	2.39877	0.0167622	0.0321	-4.53756
DPRXP1	0.296755	0.334673	2.39873	0.0167641	0.0321017	-4.53766
TSPEAR-AS2	-0.666778	4.41052	-2.39815	0.0167904	0.0321503	-4.53904
TRAV8-6	0.438866	3.73604	2.39795	0.0167994	0.0321656	-4.53951
SPATA3	0.146675	0.148856	2.39775	0.0168084	0.0321807	-4.53998
NIPAL3	-0.291084	11.0578	-2.39767	0.0168122	0.0321861	-4.54017
ACTG1P9	0.43036	2.39369	2.3975	0.0168199	0.032199	-4.54058
GCH1	0.3057	9.70571	2.39735	0.0168268	0.0322102	-4.54094
RNU6-1250P	0.157134	0.158263	2.3973	0.0168291	0.0322116	-4.54106
LINC00571	-0.40927	3.73757	-2.39729	0.0168295	0.0322116	-4.54108
PRELID2P1	-0.449424	2.66742	-2.39711	0.0168376	0.032225	-4.5415
RPL7AP73	0.228203	0.472259	2.39706	0.01684	0.0322277	-4.54162
PCDHA2	0.538073	3.45074	2.39601	0.0168878	0.0323172	-4.54411
TPRG1-AS1	-0.434666	4.40089	-2.39584	0.0168953	0.0323297	-4.5445
NR1H4	-0.763124	2.31191	-2.3952	0.0169247	0.032384	-4.54602
DMWD	0.264351	10.0939	2.39507	0.0169308	0.0323921	-4.54634
DRGX	0.906303	4.067	2.39506	0.016931	0.0323921	-4.54635
UBE2HP1	0.2669	0.591806	2.39499	0.0169344	0.0323968	-4.54653
ARX	0.867117	5.30513	2.39491	0.0169382	0.0324021	-4.54672
TATDN1P1	0.472873	1.99547	2.39486	0.0169401	0.0324037	-4.54682
ATL3	0.235434	12.2852	2.39478	0.0169437	0.0324087	-4.54701
RNU6-77P	0.36947	0.33227	2.39437	0.0169629	0.032442	-4.548
TAL2	0.3388	1.37512	2.39435	0.0169635	0.032442	-4.54803
ST6GAL1	0.343784	12.3995	2.39434	0.0169642	0.032442	-4.54807
LINC00940	-0.625857	1.88113	-2.39422	0.0169695	0.0324503	-4.54834
ATP6V1G2-DDX39B	0.187316	0.297015	2.39411	0.0169745	0.0324579	-4.5486
GCNT1P3	0.367826	0.930191	2.39375	0.0169909	0.0324872	-4.54945
HAS3	-0.628363	9.96693	-2.39367	0.0169949	0.0324929	-4.54965
RNA5SP437	0.201193	0.353308	2.39332	0.0170107	0.0325212	-4.55047
RN7SL606P	0.228651	0.361052	2.39287	0.0170315	0.032559	-4.55154
RN7SL789P	0.227436	0.323181	2.39273	0.0170379	0.0325692	-4.55186
OGFR-AS1	0.401317	2.87016	2.39268	0.0170402	0.0325711	-4.55198
ZMIZ1-AS1	0.374982	5.90274	2.39267	0.0170409	0.0325711	-4.55202
MROH5	-0.523942	2.2699	-2.3926	0.017044	0.0325749	-4.55218
TRAJ3	0.351703	0.954546	2.3925	0.0170484	0.0325816	-4.55241
IGKV2-10	0.200557	0.258076	2.39241	0.0170529	0.0325881	-4.55264
HNRNPA1P42	0.280499	0.687203	2.3918	0.017081	0.0326398	-4.55408
GOT1L1	0.204481	0.261605	2.39176	0.0170825	0.0326407	-4.55416
KIF13A	-0.307836	11.3889	-2.39158	0.017091	0.0326551	-4.5546
RN7SL847P	0.095844	0.0861942	2.39152	0.0170939	0.0326586	-4.55474
RNU7-11P	0.252813	0.312105	2.39119	0.017109	0.0326856	-4.55552
EIF4BP5	0.411041	0.916211	2.391	0.0171179	0.0326989	-4.55597
HOXB-AS1	0.452091	5.29033	2.39099	0.0171181	0.0326989	-4.55598
TMSB4XP1	-0.409022	3.45098	-2.39088	0.017123	0.0327064	-4.55623
BEND5	-0.46858	6.74698	-2.3907	0.0171316	0.0327209	-4.55667
ITGA2B	-0.541807	5.65031	-2.39038	0.0171463	0.032747	-4.55742
CHP2	-0.799959	2.40662	-2.39022	0.0171539	0.0327595	-4.55781
GRAMD4P2	0.212119	0.190762	2.38948	0.0171879	0.0328225	-4.55955
RN7SL4P	0.576935	4.15257	2.38938	0.0171924	0.0328291	-4.55978
RNU6-897P	0.166147	0.149419	2.38925	0.0171987	0.0328392	-4.5601
PRDX2P3	0.407015	1.39147	2.38922	0.0172002	0.0328401	-4.56017
CXCL8	0.626072	10.2812	2.38844	0.0172363	0.0329067	-4.56201
LINC00929	-0.140957	0.147302	-2.38842	0.0172372	0.0329067	-4.56205
RPS20P14	0.356026	5.49058	2.38779	0.0172665	0.0329606	-4.56354
RTN3	0.242475	13.0262	2.38754	0.0172781	0.0329809	-4.56413
SCHLAP1	0.393127	0.387444	2.38714	0.0172968	0.0330145	-4.56508
KRT18P9	0.20231	0.3105	2.38711	0.0172982	0.0330152	-4.56515
PRICKLE4	0.399895	6.62669	2.38706	0.0173002	0.033017	-4.56525
TRAJ22	0.240008	0.28364	2.38675	0.017315	0.0330434	-4.566
HSBP1	0.27556	12.3074	2.38672	0.0173163	0.0330438	-4.56607
GAPDHP31	0.200646	0.325952	2.38666	0.0173189	0.0330468	-4.5662
TRBV30	0.549804	3.22877	2.38651	0.0173258	0.0330581	-4.56655
PHF1	0.2682	11.3006	2.38646	0.0173282	0.0330605	-4.56667
RNA5SP305	0.225954	0.304899	2.38632	0.0173351	0.0330718	-4.56702
ZFP64P1	0.172175	0.239586	2.38611	0.0173447	0.0330881	-4.5675
RPL41P1	0.490436	9.12733	2.38548	0.0173742	0.0331409	-4.56899
ADCY5	-0.571399	7.55067	-2.38547	0.0173744	0.0331409	-4.569
TRAPPC2B	0.282961	7.87966	2.38544	0.017376	0.0331418	-4.56908
HTR2C	0.805166	1.63868	2.38462	0.0174145	0.0332132	-4.57102
RNU6-490P	0.209421	0.188336	2.38459	0.0174156	0.0332135	-4.57108
ZNF180	0.236909	8.55289	2.38453	0.0174188	0.0332176	-4.57124
OR2H1	0.194917	0.253004	2.38417	0.0174353	0.033247	-4.57207
BTD	-0.270665	9.65002	-2.38404	0.0174417	0.0332572	-4.57239
SIK1	-0.938569	6.20683	-2.38367	0.0174587	0.0332877	-4.57324
MMP25	-0.401184	7.16192	-2.38356	0.0174643	0.0332963	-4.57352
GOLGA6L2	0.270031	0.320555	2.38352	0.0174658	0.0332972	-4.5736
CDC42EP3	0.353828	11.7233	2.38344	0.0174699	0.0333031	-4.5738
AKIRIN1P2	0.242987	0.330132	2.38341	0.0174711	0.0333034	-4.57386
LDLRAD3	0.389576	8.31515	2.38316	0.0174828	0.0333237	-4.57445
DNASE1L1	0.282172	10.1629	2.38296	0.0174921	0.0333394	-4.57492
AP2A2	0.268679	12.1013	2.38291	0.0174947	0.0333422	-4.57504
HNRNPA1P76	0.358072	0.79344	2.38283	0.0174983	0.0333472	-4.57522
KMT2D	0.334353	12.3051	2.38216	0.0175302	0.0334059	-4.57682
FCF1P6	0.172351	0.205846	2.38212	0.0175317	0.0334069	-4.5769
DIAPH3	0.401834	8.10193	2.38172	0.0175507	0.0334411	-4.57784
HS1BP3	0.285688	10.9286	2.38157	0.017558	0.033453	-4.57821
RNU6-819P	0.145897	0.131208	2.38147	0.0175628	0.03346	-4.57845
RAB31	-0.33491	12.5392	-2.38137	0.0175673	0.0334665	-4.57867
MSX2P1	-0.358427	1.30848	-2.38127	0.017572	0.0334735	-4.5789
ZCCHC10	0.233417	9.45825	2.38107	0.0175814	0.0334896	-4.57937
DNAL4	0.287432	10.1055	2.38085	0.0175916	0.033507	-4.57988
KCNJ18	0.52862	0.7226	2.38074	0.017597	0.0335153	-4.58015
NDFIP1P1	0.214771	0.193148	2.37997	0.0176333	0.0335823	-4.58195
RPS20P22	-0.507126	2.42517	-2.37981	0.0176412	0.0335953	-4.58235
RAD17P1	-0.638674	3.31779	-2.37948	0.0176567	0.0336228	-4.58311
GLYATL3	0.395395	0.457281	2.37897	0.0176807	0.0336666	-4.5843
ZNF608	-0.385615	9.67593	-2.37883	0.0176876	0.0336777	-4.58465
RPS3AP44	0.400628	2.62533	2.3784	0.0177079	0.0337143	-4.58565
DCX	0.433237	0.930331	2.37822	0.0177166	0.0337289	-4.58608
EIF4A1P11	0.309644	0.613297	2.3781	0.0177222	0.0337375	-4.58636
CDK20	0.301312	8.40384	2.37803	0.0177257	0.0337421	-4.58653
LINC01163	0.514492	1.32516	2.378	0.0177269	0.0337424	-4.58659
LINC00343	0.146526	0.131773	2.37794	0.0177297	0.0337458	-4.58673
CH25H	-0.588097	8.33323	-2.37784	0.0177348	0.0337534	-4.58698
OLA1P3	0.274342	0.728359	2.37768	0.0177421	0.0337651	-4.58734
EBP	0.332914	10.9754	2.37766	0.0177431	0.0337651	-4.58739
TRAV10	0.42541	1.91434	2.37734	0.0177584	0.0337923	-4.58814
RBFOX1	0.76294	1.73994	2.37719	0.0177656	0.033804	-4.5885
NOMO3	0.511161	7.61238	2.37711	0.0177693	0.0338089	-4.58868
RPSAP47	0.424348	2.97569	2.37639	0.0178039	0.0338728	-4.59038
RSU1P2	0.2876	0.428135	2.37587	0.0178288	0.0339181	-4.59161
FDPS	0.295132	12.1417	2.37583	0.0178305	0.0339193	-4.59169
EIF4EP3	0.134734	0.155067	2.37541	0.0178505	0.0339554	-4.59267
DHRSX-IT1	0.189028	1.36651	2.37416	0.0179106	0.0340677	-4.59561
VSX2	-0.373973	0.865621	-2.374	0.0179185	0.0340806	-4.596
NAA16	0.246474	9.12704	2.37393	0.0179218	0.0340849	-4.59616
KNOP1P3	-0.0653193	0.0429521	-2.37349	0.0179428	0.0341226	-4.59718
TRAV26-2	0.447763	2.06229	2.37345	0.017945	0.034124	-4.59729
OSBPL1A	-0.322814	10.6689	-2.37343	0.0179456	0.034124	-4.59732
ACTG1P12	0.334657	1.17177	2.37261	0.0179853	0.0341975	-4.59925
CLEC2A	0.47221	0.638969	2.37254	0.0179884	0.0342013	-4.5994
ANGPTL2	0.397575	10.9917	2.37248	0.0179916	0.0342047	-4.59956
KCNMA1-AS1	0.443541	1.70771	2.37246	0.0179923	0.0342047	-4.5996
DDA1	0.276937	10.8088	2.37237	0.017997	0.0342115	-4.59982
GPR3	0.3987	5.91343	2.3721	0.0180097	0.0342335	-4.60044
STX8P1	0.282758	0.543727	2.37203	0.0180133	0.0342368	-4.60062
IQCF3	0.162346	0.179899	2.37202	0.0180135	0.0342368	-4.60063
WNK4	0.577606	5.16378	2.37177	0.0180258	0.034258	-4.60122
NPDC1	-0.430757	10.5491	-2.37174	0.0180273	0.034259	-4.6013
STK24P1	0.380062	3.44987	2.37148	0.0180396	0.0342803	-4.60189
PFN1P1	0.455986	4.02164	2.37111	0.0180579	0.034313	-4.60278
EMC6	0.368516	6.69668	2.37083	0.0180711	0.0343346	-4.60342
AP5M1	0.218163	10.7078	2.37083	0.0180715	0.0343346	-4.60343
CTDNEP1	0.245083	11.9699	2.37077	0.0180742	0.0343373	-4.60357
TAGLN2P1	0.425289	5.12041	2.37075	0.0180751	0.0343373	-4.60361
SRP14	0.242786	12.9283	2.37071	0.0180771	0.0343391	-4.60371
RNU11-4P	0.223206	0.36319	2.37063	0.0180811	0.0343447	-4.6039
SHISA3	-0.88876	6.93015	-2.3704	0.018092	0.0343634	-4.60443
TTC37	0.237588	11.587	2.37037	0.0180937	0.0343646	-4.60451
BNIP3P6	0.34567	0.310867	2.37029	0.0180972	0.0343691	-4.60468
RNU6-1010P	-0.425384	1.46478	-2.37018	0.0181027	0.0343776	-4.60495
TXK	-0.374113	6.09488	-2.36998	0.0181124	0.0343939	-4.60541
TRAJ7	0.265104	0.417819	2.36945	0.0181383	0.0344397	-4.60666
CBX3P4	0.346653	1.71153	2.36942	0.0181398	0.0344397	-4.60673
TRAJ55	0.141531	0.127281	2.36942	0.0181398	0.0344397	-4.60673
ATP11AUN	0.655223	1.68081	2.36894	0.0181629	0.0344816	-4.60785
CSNK1A1L	-0.281319	0.781653	-2.36882	0.0181687	0.0344905	-4.60813
MLIP-IT1	0.300394	0.612013	2.36862	0.0181787	0.0345075	-4.60861
RN7SL784P	0.235138	0.565818	2.36811	0.0182034	0.0345509	-4.60979
SLC7A14	-0.43404	1.16581	-2.3681	0.0182038	0.0345509	-4.60981
DUXAP2	0.173095	0.189566	2.3679	0.0182134	0.0345672	-4.61028
OR2J3	0.201261	0.214896	2.36755	0.0182306	0.0345959	-4.6111
ZDHHC11B	-0.709479	7.68469	-2.36753	0.0182315	0.0345959	-4.61115
TLR5	-0.344589	8.96053	-2.36753	0.0182318	0.0345959	-4.61116
NFYB	-0.217022	10.4357	-2.3672	0.0182476	0.0346224	-4.61192
COL25A1	1.02326	4.65826	2.3672	0.018248	0.0346224	-4.61193
CRLS1	-0.292402	11.6798	-2.36664	0.0182753	0.0346722	-4.61324
USP17L7	0.244563	0.40638	2.36649	0.0182827	0.0346841	-4.6136
CIRBP	-0.290979	13.0807	-2.3662	0.0182965	0.0347084	-4.61426
MIR766	0.229518	0.442424	2.36613	0.0183003	0.0347134	-4.61444
CLDN15	0.334782	8.08538	2.36577	0.0183177	0.0347444	-4.61527
ZDHHC20-IT1	0.372565	2.43508	2.36557	0.0183273	0.0347605	-4.61573
RPS26P15	0.409372	2.19499	2.36555	0.0183286	0.0347608	-4.61579
FAM8A2P	0.290572	0.278266	2.36527	0.018342	0.0347842	-4.61643
RBMY2JP	0.253084	0.227603	2.36485	0.018363	0.034822	-4.61743
GRIA2	0.553734	1.93636	2.36482	0.0183643	0.0348223	-4.61749
SNAPC2	0.334267	9.58572	2.36465	0.0183724	0.0348357	-4.61788
LINC01538	0.202248	0.181885	2.36463	0.0183736	0.0348358	-4.61793
RNU6-375P	-0.277438	0.496734	-2.36436	0.0183867	0.0348585	-4.61856
C1orf54	-0.289996	8.31335	-2.36432	0.0183889	0.0348594	-4.61866
RNU6-733P	-0.244735	0.264424	-2.36431	0.0183893	0.0348594	-4.61868
IGF2BP2	0.53839	9.58272	2.36426	0.0183919	0.0348622	-4.6188
ELP5	0.247635	10.1489	2.36374	0.0184174	0.0349085	-4.62002
NTS	-1.03775	4.35888	-2.36372	0.0184185	0.0349085	-4.62007
NRG1-IT1	0.248332	0.257228	2.36354	0.0184272	0.0349229	-4.62048
RPS7P13	0.102613	0.0922813	2.36341	0.0184335	0.034931	-4.62078
CHCHD2P4	-0.154885	0.193959	-2.36341	0.0184337	0.034931	-4.62079
GTF2F1	0.275603	11.6223	2.36335	0.0184367	0.0349347	-4.62093
TTBK2	-0.262063	9.14126	-2.3633	0.0184393	0.034937	-4.62105
RANBP17	0.376431	8.20899	2.36328	0.0184401	0.034937	-4.62109
ZNF595	0.278247	8.21086	2.36223	0.0184916	0.0350325	-4.62353
HNRNPA3P7	0.357508	1.02637	2.36221	0.0184929	0.0350328	-4.62359
PRELID1P3	0.35416	0.832737	2.36211	0.0184975	0.0350395	-4.62381
TRAJ45	0.229194	0.385524	2.36164	0.0185209	0.0350799	-4.62491
RARB	-0.343479	8.21473	-2.36164	0.0185211	0.0350799	-4.62492
BMP1	0.348012	10.7761	2.36158	0.018524	0.0350834	-4.62506
RNA5SP175	0.132176	0.118869	2.36117	0.0185445	0.0351201	-4.62603
KRTAP9-12P	0.277996	0.250007	2.36091	0.0185572	0.0351421	-4.62663
MERTK	0.324326	9.75438	2.36067	0.0185689	0.0351622	-4.62718
FEZF2	0.265348	0.323378	2.35997	0.0186039	0.0352263	-4.62882
IL1F10	0.303394	0.566054	2.35988	0.0186082	0.0352323	-4.62902
RN7SL387P	0.14434	0.207519	2.35985	0.0186098	0.0352333	-4.6291
FBN1	0.420819	12.0122	2.35967	0.0186187	0.0352481	-4.62952
TIFAB	0.532201	5.07569	2.35964	0.0186204	0.0352491	-4.6296
FTH1P25	0.299725	0.502682	2.35949	0.0186275	0.0352606	-4.62993
SLC35G3	-0.214873	0.352042	-2.35944	0.01863	0.0352631	-4.63005
DDX18P5	0.401493	0.766575	2.35919	0.0186423	0.0352844	-4.63063
NF1P8	0.348202	0.330093	2.35901	0.0186516	0.0352997	-4.63106
APCS	0.379093	0.340925	2.35839	0.0186822	0.0353557	-4.63249
RDH8	0.271018	0.450001	2.35821	0.0186912	0.0353707	-4.63292
HMGA1P5	0.617451	2.52839	2.35812	0.0186957	0.035377	-4.63313
RN7SL861P	0.20813	0.28887	2.35809	0.0186975	0.0353783	-4.63321
DCUN1D3	-0.273457	9.8441	-2.35787	0.0187083	0.0353966	-4.63371
TMEM248P1	0.171223	0.170933	2.35774	0.018715	0.0354072	-4.63403
GPR33	0.361619	1.00996	2.35749	0.0187274	0.0354285	-4.6346
RNY4P3	0.191145	0.290544	2.35715	0.0187442	0.0354582	-4.63539
LINC00102	0.186897	0.525121	2.35713	0.0187455	0.0354586	-4.63545
NIP7P3	0.360563	0.574344	2.35706	0.0187488	0.0354626	-4.6356
PHF21A	0.234522	10.7637	2.35668	0.0187678	0.0354965	-4.63649
CCNB1IP1P1	0.268045	0.450208	2.35644	0.0187799	0.0355173	-4.63705
RNU6-469P	0.235096	0.306087	2.35641	0.0187814	0.035518	-4.63712
XRCC6P2	0.424389	3.86793	2.35621	0.0187913	0.0355345	-4.63758
TNN	-0.50415	4.64132	-2.35582	0.0188111	0.0355699	-4.6385
CLRN1-AS1	0.133012	0.277771	2.35548	0.0188282	0.0355994	-4.63929
RNU2-38P	0.218223	0.438997	2.35546	0.0188289	0.0355994	-4.63933
RPLP1P6	0.346834	4.63983	2.35488	0.0188581	0.0356525	-4.64068
ASCL4	0.311657	0.747435	2.35465	0.0188697	0.0356722	-4.64122
KRT18P43	0.193845	0.360768	2.35445	0.0188797	0.035688	-4.64168
TRAJ2	0.311816	0.808725	2.35444	0.0188803	0.035688	-4.64171
IL23R	0.404933	2.39807	2.35422	0.0188913	0.0357067	-4.64222
CCDC22	0.297547	10.0778	2.35385	0.01891	0.03574	-4.64308
IMPDH1P11	0.251895	0.534499	2.35382	0.0189116	0.0357408	-4.64315
RBM48P1	0.223388	0.251744	2.35369	0.0189181	0.035751	-4.64345
HCG17	0.389544	2.49651	2.35362	0.0189213	0.0357549	-4.6436
TRAJ21	0.266358	0.317252	2.35359	0.0189233	0.0357565	-4.64369
RNU105B	0.181712	0.180366	2.35352	0.0189266	0.0357608	-4.64385
ZNF197-AS1	0.370655	2.6837	2.35338	0.0189335	0.0357717	-4.64417
RNU6-1109P	-0.077075	0.0493292	-2.35336	0.0189346	0.0357717	-4.64422
TPM3P6	0.401136	4.43407	2.35263	0.0189712	0.0358387	-4.6459
MIR553	0.358672	0.953476	2.35233	0.0189868	0.0358659	-4.64662
KRT31	0.388523	0.633387	2.35181	0.0190128	0.0359129	-4.64782
SKIL	0.256135	11.8876	2.35176	0.0190153	0.0359155	-4.64793
EEF1A1P33	-0.397287	2.11524	-2.35169	0.019019	0.0359204	-4.6481
HMGN1P2	0.30915	0.56904	2.35159	0.0190243	0.0359282	-4.64834
OR2B2	0.214646	0.209984	2.35152	0.0190278	0.0359328	-4.64851
SUMO2P6	0.305114	1.22776	2.35122	0.019043	0.0359593	-4.6492
VPS8	0.236208	10.5207	2.35084	0.0190621	0.0359933	-4.65008
PHGR1	0.641103	1.59304	2.35006	0.0191019	0.0360662	-4.6519
RNU6-786P	0.233908	0.27112	2.34986	0.0191117	0.0360827	-4.65235
PAICSP1	0.294879	3.43913	2.34969	0.0191206	0.0360972	-4.65275
BACE1-AS	0.310087	7.15654	2.34943	0.0191335	0.0361196	-4.65334
ZNF773	0.298453	7.85876	2.3489	0.0191608	0.036169	-4.65459
RN7SL697P	0.138401	0.141416	2.34855	0.0191784	0.0361999	-4.65539
RNA5SP512	0.100284	0.0901871	2.34817	0.019198	0.0362348	-4.65628
MMD2	0.22981	0.24057	2.34791	0.0192111	0.0362573	-4.65687
RPL22P11	0.20289	0.412716	2.3477	0.0192218	0.0362754	-4.65736
MGAT1	-0.268059	13.0471	-2.34765	0.0192243	0.0362779	-4.65747
DGCR6L	0.354043	10.3609	2.34763	0.0192257	0.0362785	-4.65754
TRBV7-6	0.468305	2.6705	2.34758	0.0192283	0.0362812	-4.65766
MT-CO1	0.33536	18.4608	2.34719	0.0192482	0.036316	-4.65856
HNRNPA1P63	0.228135	0.539994	2.34717	0.019249	0.036316	-4.6586
MLIP-AS1	0.181145	0.196805	2.34673	0.0192717	0.0363566	-4.65962
FAR1	0.235999	11.3321	2.34555	0.0193322	0.0364686	-4.66236
FEM1C	-0.249983	10.6784	-2.34552	0.0193338	0.0364695	-4.66243
MILR1	0.400666	8.03885	2.34542	0.0193389	0.0364769	-4.66266
URM1	0.266206	11.1249	2.34479	0.0193712	0.0365357	-4.66412
DUTP7	0.31407	0.401092	2.34461	0.0193803	0.0365507	-4.66453
LINC00402	0.537734	2.85589	2.34449	0.0193868	0.0365608	-4.66482
ADAMTSL2	-0.424857	9.51348	-2.34418	0.0194028	0.0365887	-4.66554
SUMO2P12	0.14612	0.148357	2.34412	0.0194057	0.0365921	-4.66567
FMR1NB	0.441058	0.724445	2.34398	0.0194127	0.036603	-4.66599
RN7SL184P	0.124598	0.112054	2.34395	0.0194146	0.0366046	-4.66607
CCR10	0.468191	5.25297	2.34379	0.0194226	0.0366175	-4.66643
SMIM18	0.401561	1.29536	2.34337	0.0194444	0.0366563	-4.66741
EHD4	-0.257225	11.7821	-2.34335	0.0194455	0.0366564	-4.66746
RPL7P1	0.408213	6.09292	2.34308	0.0194596	0.0366807	-4.66809
HK1	0.274675	12.6838	2.3429	0.0194685	0.0366952	-4.66849
CUX2	0.438808	2.93989	2.34259	0.0194849	0.036724	-4.66923
TRAJ35	0.224658	0.37441	2.34243	0.0194929	0.0367369	-4.66959
RASSF10	0.624595	7.16513	2.34236	0.0194967	0.0367419	-4.66975
LSP1	-0.397905	11.5456	-2.3414	0.0195465	0.0368335	-4.67198
TOM1	0.293624	11.8385	2.34119	0.0195572	0.0368515	-4.67246
RNU6-640P	0.202508	0.337541	2.34103	0.0195656	0.0368653	-4.67284
UNC45A	0.28222	11.7042	2.34064	0.0195858	0.0369003	-4.67374
ZNF41	0.236257	9.1292	2.34062	0.0195866	0.0369003	-4.67377
APPBP2	0.223591	11.0728	2.34025	0.0196058	0.0369344	-4.67462
ZNF37BP	0.334289	9.00306	2.34021	0.0196084	0.036937	-4.67474
INSIG2	0.239328	10.7354	2.33975	0.0196318	0.036979	-4.67578
GATA2-AS1	-0.543619	7.11153	-2.33942	0.0196492	0.0370096	-4.67656
SECTM1	-0.442634	10.4559	-2.33922	0.0196598	0.0370273	-4.67702
RN7SL738P	0.341108	2.13124	2.339	0.019671	0.0370451	-4.67752
SPTLC1	0.241501	11.2003	2.33899	0.0196715	0.0370451	-4.67754
GPR107	0.243163	12.4618	2.33883	0.0196802	0.0370587	-4.67793
MIR2276	0.122639	0.110292	2.33881	0.0196811	0.0370587	-4.67797
PRAMEF2	0.198205	0.178249	2.33842	0.0197015	0.037095	-4.67887
CCDC85B	-0.394972	9.1487	-2.3381	0.0197181	0.037124	-4.67961
DMRTB1	0.271722	0.244364	2.33802	0.0197225	0.0371301	-4.6798
NAB1	0.257041	10.8383	2.33788	0.0197298	0.0371416	-4.68012
VN1R107P	0.368258	1.59312	2.33775	0.0197362	0.0371515	-4.68041
HCFC2	-0.242039	9.36821	-2.33745	0.0197523	0.0371795	-4.68112
SYCN	-0.193428	0.238587	-2.33679	0.0197865	0.0372417	-4.68263
MX1	0.448526	12.0966	2.33665	0.019794	0.0372525	-4.68296
ISM1	0.513702	8.02565	2.33664	0.0197946	0.0372525	-4.68298
EVC	-0.342535	9.80779	-2.3365	0.0198017	0.0372637	-4.6833
HNRNPA1P62	0.320046	0.978307	2.33629	0.0198128	0.0372823	-4.68378
PSG4	0.590266	0.913356	2.33617	0.0198191	0.0372921	-4.68406
TRIM34	0.345752	5.23583	2.33549	0.0198547	0.0373569	-4.68563
RPL15P2	0.408955	2.46291	2.33536	0.0198617	0.0373673	-4.68593
RN7SL587P	-0.370782	1.12673	-2.33533	0.0198634	0.0373673	-4.68601
DYNLRB1	0.270697	12.077	2.33531	0.0198644	0.0373673	-4.68605
DYNLL1P1	0.311046	1.66627	2.3353	0.019865	0.0373673	-4.68608
CCDC93	0.252641	10.7438	2.33503	0.0198791	0.0373917	-4.6867
SMURF2	0.294789	11.4317	2.33484	0.0198893	0.0374086	-4.68715
LINGO1-AS1	0.308999	0.608562	2.3346	0.0199018	0.03743	-4.68769
NENFP2	0.151086	0.152824	2.33427	0.0199191	0.0374602	-4.68845
CHTF8	0.250091	12.0287	2.33422	0.0199217	0.037463	-4.68857
RPL7AP4	0.304957	0.954578	2.334	0.0199334	0.0374827	-4.68908
TRIM64B	0.11571	0.10406	2.3338	0.0199441	0.0375006	-4.68954
RNU1-20P	0.124809	0.112243	2.33377	0.0199453	0.0375008	-4.6896
HINT1P1	0.272838	0.796381	2.33346	0.0199621	0.0375301	-4.69033
ADO	0.218295	10.197	2.33342	0.019964	0.0375315	-4.69042
GABRE	0.631787	9.23534	2.33308	0.0199818	0.0375626	-4.69119
RNA5SP477	0.239529	0.567191	2.33251	0.0200119	0.0376171	-4.69251
ARHGAP15	-0.334881	8.60691	-2.33237	0.0200195	0.037629	-4.69283
KLRC2	0.589268	2.95596	2.33222	0.0200274	0.0376418	-4.69318
ZNF66	0.445448	5.66837	2.33213	0.0200321	0.0376484	-4.69338
VN2R3P	0.169239	0.1522	2.33201	0.0200386	0.0376583	-4.69367
FTLP3	-0.443396	7.27793	-2.33186	0.0200464	0.0376707	-4.694
SNCAIP	-0.41889	7.37965	-2.33171	0.0200543	0.0376833	-4.69435
LINC01159	0.26229	0.364441	2.3315	0.0200655	0.0377021	-4.69483
HSPA8P3	0.333138	0.850306	2.33134	0.0200739	0.0377158	-4.6952
PPP1R12C	-0.297754	11.2956	-2.33099	0.0200928	0.037749	-4.69602
FAM24A	0.113201	0.101804	2.33049	0.0201195	0.037797	-4.69718
PKHD1	0.741848	5.59676	2.33039	0.0201247	0.0378046	-4.69741
RNU6-1167P	-0.0507188	0.0221843	-2.33009	0.0201407	0.0378322	-4.6981
HCRTR2	-0.371865	1.3226	-2.32927	0.0201843	0.0379119	-4.69998
CNPY4	0.265101	8.89389	2.32899	0.0201992	0.0379377	-4.70062
DDX11L16	0.12216	0.12681	2.32745	0.0202818	0.0380906	-4.70418
S100A6	0.450281	15.6236	2.32738	0.0202853	0.0380949	-4.70433
CC2D2B	-0.390586	2.36228	-2.32713	0.020299	0.0381184	-4.70492
RNY4P16	0.150617	0.152401	2.32707	0.020302	0.0381218	-4.70505
KRBA2	0.318531	4.53965	2.32611	0.0203537	0.0382167	-4.70727
RND3	-0.40799	10.3229	-2.32578	0.0203713	0.0382474	-4.70802
AMIGO2	0.462499	11.127	2.3257	0.0203756	0.0382533	-4.7082
RNU2-29P	0.156039	0.140329	2.32549	0.020387	0.0382724	-4.70869
OFD1P2Y	0.150733	0.135557	2.32529	0.0203975	0.0382899	-4.70914
MT2A	-0.483951	12.0023	-2.32522	0.0204016	0.0382952	-4.70931
UNC5C	-0.382809	8.13207	-2.3251	0.0204076	0.0383036	-4.70957
MEG9	0.579389	2.55368	2.32509	0.0204086	0.0383036	-4.70961
COX6B1P1	0.153901	0.240101	2.32507	0.0204097	0.0383036	-4.70966
BCAR1	0.33107	11.6599	2.32497	0.0204147	0.0383109	-4.70987
ARHGAP20	-0.523873	8.06323	-2.32486	0.0204207	0.0383199	-4.71013
RNU6-1217P	0.114032	0.102551	2.32455	0.0204375	0.038349	-4.71084
UNC93B1	0.341602	11.6836	2.32441	0.0204448	0.0383606	-4.71116
RNA5SP341	0.13436	0.17168	2.32421	0.0204559	0.038379	-4.71163
POLR3H	-0.334799	11.0573	-2.32417	0.0204578	0.0383803	-4.71171
PNMA6B	0.506386	1.00353	2.32414	0.0204594	0.0383811	-4.71178
SNRPD2P2	0.105654	0.0950166	2.32357	0.0204903	0.0384367	-4.71309
SSBP3-AS1	0.379891	4.48187	2.32336	0.020502	0.0384564	-4.71359
ITPRIPL1	0.354065	6.72915	2.32331	0.0205043	0.0384585	-4.71369
ARHGEF40	-0.325746	10.4465	-2.32318	0.0205112	0.0384693	-4.71398
TRAV13-1	0.459392	3.91127	2.32267	0.0205391	0.0385193	-4.71516
MRGPRX4	0.179249	0.228998	2.32234	0.020557	0.0385505	-4.71592
TPRKBP2	0.354136	0.741933	2.32227	0.0205607	0.0385552	-4.71608
RN7SKP79	0.314164	0.282533	2.32216	0.0205668	0.0385644	-4.71634
CFAP97	0.239901	10.9581	2.32205	0.0205726	0.0385715	-4.71658
YWHAQP6	0.340399	1.26752	2.32204	0.020573	0.0385715	-4.7166
RFPL1	0.22154	0.334828	2.32189	0.0205815	0.0385851	-4.71696
RNU6-179P	0.11598	0.104302	2.3218	0.0205862	0.0385917	-4.71716
POTEC	0.176974	0.176105	2.32163	0.0205956	0.0386071	-4.71756
TRAJ42	0.210445	0.266968	2.3212	0.0206188	0.0386482	-4.71854
POU5F1P3	0.416445	3.39165	2.32094	0.020633	0.0386725	-4.71914
NBPF25P	0.28307	5.70608	2.32076	0.0206426	0.0386884	-4.71954
FAM9A	0.214436	0.192846	2.32073	0.0206442	0.0386891	-4.71961
CHM	0.248722	10.1816	2.3205	0.0206566	0.03871	-4.72013
RBM18	0.215403	10.4821	2.32031	0.0206669	0.0387271	-4.72057
ATG12P2	0.387932	0.864411	2.31991	0.020689	0.0387661	-4.7215
EXOSC3P1	0.46359	2.90113	2.3197	0.0207003	0.038785	-4.72197
TUBA1B	0.330074	13.2473	2.31958	0.020707	0.0387953	-4.72225
ING2	0.250434	8.83029	2.3195	0.0207115	0.0388014	-4.72244
BTF3P10	0.338974	1.47847	2.31895	0.0207413	0.0388551	-4.7237
RHBDL3	0.574984	4.69497	2.31837	0.0207729	0.038912	-4.72502
TMEM38B	0.315135	8.99856	2.31821	0.0207816	0.038926	-4.72539
SYBU	-0.539737	9.49415	-2.31806	0.02079	0.0389394	-4.72574
CT55	0.421235	0.891784	2.31749	0.0208213	0.0389957	-4.72705
BTBD17	0.428533	0.861569	2.31745	0.0208232	0.038997	-4.72713
TAF9P3	0.312658	1.7959	2.31711	0.0208419	0.0390296	-4.72791
PLAC4	0.70578	2.45542	2.31701	0.0208477	0.0390382	-4.72815
MGST2	0.263276	10.5424	2.31653	0.0208739	0.0390851	-4.72925
RPL34	0.264968	13.9067	2.31639	0.0208817	0.0390972	-4.72957
RNA5SP479	0.227275	0.410663	2.3161	0.0208975	0.0391246	-4.73023
ITPKC	-0.330138	11.4535	-2.31586	0.0209106	0.0391468	-4.73077
PDLIM1P1	-0.305247	1.50917	-2.3158	0.0209138	0.0391505	-4.73091
RN7SL732P	0.348951	0.510173	2.31571	0.0209189	0.0391577	-4.73112
TRAV40	0.25585	0.526178	2.3153	0.0209413	0.0391974	-4.73205
CLK4	0.281856	9.52317	2.31507	0.0209545	0.0392197	-4.7326
FAM9B	0.691162	1.90386	2.31484	0.0209668	0.0392405	-4.73311
TDGF1P2	0.192021	0.284297	2.31468	0.0209757	0.0392549	-4.73348
CCDC88A	-0.313138	10.6244	-2.31401	0.0210127	0.0393217	-4.73501
RNU6-833P	-0.414487	1.7131	-2.31386	0.0210212	0.0393353	-4.73536
STXBP5	0.26515	9.85897	2.3136	0.0210356	0.03936	-4.73596
RPL31P28	0.237553	0.54431	2.31337	0.0210484	0.0393816	-4.73649
USP9YP24	-0.0158392	0.00270471	-2.3129	0.0210742	0.0394275	-4.73755
LCE3A	0.210054	0.188905	2.31262	0.0210897	0.0394542	-4.7382
TRMT10B	0.24606	8.50109	2.31176	0.0211372	0.0395408	-4.74016
RAD21L1	0.421377	1.12851	2.31171	0.0211401	0.0395439	-4.74027
TRBV11-3	0.378346	1.20349	2.31155	0.0211488	0.0395578	-4.74063
PPP1R8P1	0.364616	1.3222	2.31143	0.0211556	0.0395681	-4.74091
XAGE5	0.323059	0.290532	2.3114	0.0211572	0.0395689	-4.74098
IFIH1	0.324564	10.5648	2.31129	0.0211635	0.0395783	-4.74124
RNU1-100P	0.263607	0.501219	2.31123	0.0211668	0.0395821	-4.74137
SLC6A2	-0.594853	1.55067	-2.31101	0.0211792	0.0396031	-4.74188
OR52E6	0.20578	0.185061	2.31042	0.0212119	0.0396619	-4.74322
RNU6-725P	0.201538	0.198196	2.31011	0.0212291	0.0396918	-4.74393
VDAC1P10	0.101217	0.0910264	2.31007	0.0212314	0.0396935	-4.74402
ZNF728	-0.536215	1.69029	-2.31005	0.0212326	0.0396935	-4.74407
HMBOX1	-0.27335	9.14509	-2.30932	0.021273	0.0397668	-4.74573
GSTM3	-0.41794	9.82244	-2.30907	0.0212872	0.0397867	-4.74631
USP38	0.223721	10.9074	2.30903	0.0212896	0.0397867	-4.7464
KRTAP15-1	-0.0402498	0.0146501	-2.30902	0.0212899	0.0397867	-4.74642
LINC01078	-0.0402498	0.0146501	-2.30902	0.0212899	0.0397867	-4.74642
PAXBP1P1	-0.0402498	0.0146501	-2.30902	0.0212899	0.0397867	-4.74642
CLCP2	-0.230189	0.552847	-2.30867	0.0213093	0.0398206	-4.74721
PCDHGC5	0.462623	3.96839	2.30849	0.0213198	0.0398378	-4.74764
TRBV5-7	0.219667	0.43614	2.30843	0.021323	0.0398415	-4.74777
RPS20P1	0.18273	0.249078	2.30792	0.0213517	0.0398929	-4.74894
DCXR	0.357432	11.0312	2.30787	0.0213543	0.0398953	-4.74904
UBE3A	0.223713	11.6641	2.30757	0.021371	0.0399242	-4.74973
ZNF114	0.655927	5.734	2.30722	0.0213907	0.0399586	-4.75053
SCML2P2	0.40283	2.10687	2.30701	0.0214026	0.0399785	-4.75101
C18orf15	0.357424	0.690165	2.30693	0.0214072	0.0399846	-4.75119
CYP2W1	0.63575	2.66679	2.30669	0.0214208	0.0400077	-4.75175
RNU6-695P	0.21628	0.296199	2.30625	0.0214453	0.0400512	-4.75274
MUC17	0.628884	0.84742	2.30606	0.021456	0.0400688	-4.75318
RN7SL79P	0.155855	0.157113	2.30586	0.0214671	0.0400871	-4.75362
RPL7AP25	0.133973	0.171332	2.30563	0.0214804	0.0401096	-4.75416
IGF2-AS	0.532809	1.37135	2.3054	0.0214932	0.0401312	-4.75468
SRP54-AS1	0.308592	5.17274	2.30531	0.0214981	0.040138	-4.75488
ZFP3	-0.334374	8.45664	-2.30497	0.0215177	0.0401723	-4.75567
KRT18P44	0.165878	0.277736	2.30492	0.0215203	0.0401748	-4.75578
LINC01091	-0.452143	5.59975	-2.30483	0.0215254	0.0401819	-4.75598
C3orf80	0.396364	6.30645	2.30457	0.0215402	0.0402072	-4.75658
METTL8P1	0.19858	0.374942	2.30393	0.0215759	0.0402715	-4.75802
VENTXP5	0.21963	0.197517	2.3039	0.0215777	0.0402724	-4.75809
KRTAP4-9	0.149558	0.1345	2.30377	0.0215852	0.0402842	-4.7584
ZBTB11-AS1	0.238998	7.15049	2.3034	0.0216062	0.0403209	-4.75924
PHYH	0.293793	10.4066	2.30318	0.0216186	0.0403416	-4.75974
FAAH	0.368489	9.85733	2.30315	0.0216202	0.0403424	-4.75981
ZNF847P	0.318945	0.801068	2.30308	0.0216241	0.0403473	-4.75996
ACSL6	0.457206	5.8182	2.30287	0.0216359	0.040367	-4.76044
EIF1P4	0.348961	0.799619	2.30262	0.0216504	0.0403916	-4.76102
ELL	0.25555	9.93306	2.30239	0.0216635	0.0404136	-4.76154
RPL36AP41	0.305224	0.544405	2.30215	0.0216772	0.0404368	-4.7621
MBLAC2	0.258586	8.2048	2.30154	0.0217119	0.0404992	-4.76349
XCR1	-0.491885	5.94719	-2.30133	0.0217239	0.0405191	-4.76396
ATP6V1F	0.306462	11.9788	2.30116	0.0217333	0.0405343	-4.76434
SPTLC2	0.25427	11.9642	2.30066	0.0217619	0.0405853	-4.76548
CTAGE15	0.610003	2.28533	2.30013	0.021792	0.0406391	-4.76669
STARD4-AS1	0.401236	6.64946	2.29968	0.0218179	0.0406849	-4.76772
WASF2	-0.261619	12.7653	-2.29939	0.0218344	0.0407133	-4.76837
SIGLEC10	0.427651	8.69655	2.29935	0.0218367	0.0407152	-4.76847
ZFPM1	0.34222	7.70488	2.29922	0.0218437	0.0407258	-4.76875
ZNF112	0.270568	7.34307	2.2992	0.0218449	0.0407258	-4.76879
ADAT3	0.358205	6.40163	2.29913	0.0218491	0.0407308	-4.76896
SLC2A4	-0.380161	5.01648	-2.29911	0.0218502	0.0407308	-4.769
FAUP1	0.382336	3.72091	2.29904	0.021854	0.0407355	-4.76915
PLEKHH1	0.529218	7.80432	2.29899	0.0218572	0.0407391	-4.76928
CNNM1	0.728384	5.16477	2.29887	0.0218639	0.0407492	-4.76955
MIR33B	0.197162	0.322819	2.29841	0.0218903	0.0407962	-4.7706
PLEKHA8P1	0.29211	7.23959	2.29828	0.0218977	0.0408056	-4.77089
MIR608	0.151953	0.180466	2.29828	0.021898	0.0408056	-4.7709
CCNL2P1	0.418549	1.21647	2.29824	0.0218999	0.0408067	-4.77098
OR56A5	0.211209	0.206893	2.29794	0.0219172	0.0408366	-4.77167
OXCT1	0.404487	9.90038	2.29711	0.0219649	0.0409232	-4.77356
PFN3	0.199605	0.213406	2.29663	0.0219924	0.040972	-4.77464
LBX1	-0.419256	2.35861	-2.29573	0.0220443	0.0410662	-4.77669
STK33	-0.509525	8.25675	-2.29565	0.0220488	0.0410723	-4.77687
RPL5P3	0.38907	2.25033	2.2952	0.0220746	0.0411156	-4.77788
RNU6-19P	0.188009	0.348486	2.2952	0.0220747	0.0411156	-4.77789
RN7SL273P	0.28592	0.368742	2.29462	0.0221083	0.0411758	-4.77921
HSPA8P18	0.284048	0.901123	2.29455	0.0221124	0.0411811	-4.77937
RN7SKP160	-0.320602	1.64309	-2.29437	0.0221224	0.0411955	-4.77976
NOTO	0.685682	1.93595	2.29437	0.0221227	0.0411955	-4.77978
BOLA3P3	0.176887	0.31162	2.2942	0.0221327	0.0412117	-4.78017
POU5F1P5	0.301746	0.552466	2.29409	0.0221388	0.0412205	-4.78041
HMGN4	0.256487	11.0856	2.29366	0.0221635	0.0412642	-4.78138
ST13	0.233015	13.1301	2.29364	0.0221651	0.0412647	-4.78144
BOLA2P2	0.379384	2.40591	2.29348	0.0221739	0.0412763	-4.78178
GAGE10	0.273532	0.654377	2.29348	0.0221742	0.0412763	-4.78179
MIR933	0.182877	0.300058	2.29344	0.0221764	0.0412763	-4.78188
ATP12A	-0.856011	4.80922	-2.29344	0.0221765	0.0412763	-4.78188
TRAV3	0.436177	3.30476	2.29309	0.0221968	0.0413116	-4.78268
AIFM1P1	0.117907	0.139935	2.29303	0.0221999	0.041315	-4.7828
CNKSR3	0.346755	9.82791	2.2926	0.022225	0.0413592	-4.78378
TM4SF18	-0.420739	8.34384	-2.29192	0.0222644	0.0414301	-4.78532
LARP6	-0.411668	7.86571	-2.29189	0.0222664	0.0414315	-4.7854
RNU6-925P	0.341986	2.21352	2.29183	0.0222698	0.0414355	-4.78553
AHCYL2	-0.452688	12.4286	-2.29178	0.0222726	0.0414381	-4.78564
RNF217-AS1	-0.401654	3.74315	-2.29176	0.0222738	0.0414381	-4.78569
ITIH1	0.448246	2.40118	2.29172	0.022276	0.0414397	-4.78578
MIA2	-0.554419	3.02719	-2.29164	0.0222809	0.0414464	-4.78597
PPP1R2P1	-0.352957	1.57658	-2.29129	0.0223012	0.0414817	-4.78676
MTND1P9	0.281453	0.449471	2.29043	0.0223512	0.0415723	-4.7887
IMPACT	0.245926	10.7082	2.29002	0.0223751	0.0416142	-4.78963
PTH2	0.226975	0.25497	2.28978	0.0223895	0.0416382	-4.79019
RANP9	0.147083	0.149223	2.28976	0.0223906	0.0416382	-4.79023
NCOA1	-0.258425	11.2724	-2.28922	0.0224218	0.0416939	-4.79144
IFNA5	-0.202184	0.353539	-2.28917	0.0224249	0.0416972	-4.79156
KLK12	1.18611	4.62811	2.28886	0.022443	0.0417283	-4.79226
SLC26A4-AS1	0.719956	3.68195	2.28867	0.0224539	0.0417463	-4.79268
NUDT14	0.353052	10.0471	2.28865	0.0224555	0.0417467	-4.79274
WDSUB1	0.230119	9.06136	2.28814	0.0224854	0.0417999	-4.7939
POM121L3P	0.230054	0.325536	2.28792	0.022498	0.0418209	-4.79439
CARF	0.270651	8.46	2.2877	0.0225113	0.0418431	-4.7949
SNX19P1	0.0964548	0.0867435	2.28759	0.0225177	0.0418507	-4.79514
TRBV12-3	0.431422	2.40567	2.28758	0.022518	0.0418507	-4.79516
MIR331	0.362406	2.48608	2.28686	0.0225603	0.0419269	-4.79679
RNU6-511P	-0.155954	0.234235	-2.28652	0.02258	0.0419611	-4.79754
CTSL3P	0.267301	0.274286	2.28616	0.0226014	0.0419984	-4.79837
RNU6-1170P	0.253326	0.366293	2.2859	0.0226166	0.0420242	-4.79895
MT-RNR2	0.323981	17.6725	2.28584	0.0226204	0.0420288	-4.7991
SNX5	0.223496	12.1989	2.28578	0.022624	0.0420329	-4.79923
API5P1	0.388304	1.74508	2.28538	0.0226473	0.0420738	-4.80013
RN7SKP29	0.159797	0.143708	2.2853	0.0226524	0.0420808	-4.80032
RARA	-0.310906	11.3673	-2.28513	0.0226623	0.0420968	-4.8007
RN7SKP25	0.254582	0.296747	2.28509	0.0226645	0.0420983	-4.80078
LINC01221	0.22757	0.204657	2.28501	0.0226692	0.0421046	-4.80096
PRSS23	0.372625	12.4103	2.28497	0.0226718	0.042107	-4.80106
STARD7	-0.210741	12.9365	-2.28494	0.0226734	0.0421075	-4.80112
MED22	0.264497	10.5368	2.28417	0.022719	0.0421877	-4.80287
SULT1D1P	0.150445	0.135298	2.28417	0.0227192	0.0421877	-4.80288
CPA4	0.666361	3.00647	2.2833	0.0227704	0.0422803	-4.80483
HNRNPA1P41	0.330255	1.33027	2.28307	0.0227839	0.0423029	-4.80535
ARHGAP27	0.302219	11.1671	2.2829	0.0227941	0.0423193	-4.80573
RN7SL357P	0.179861	0.178701	2.28214	0.0228395	0.0424012	-4.80746
RNU4-1	0.721588	1.66417	2.2821	0.0228416	0.0424025	-4.80754
PPP1R3F	0.338289	7.78583	2.28176	0.0228619	0.0424366	-4.80831
RNA5SP304	-0.181041	0.229512	-2.28175	0.0228626	0.0424366	-4.80834
GCNT1	0.424396	9.42032	2.28158	0.0228724	0.0424523	-4.80871
MIR576	0.264546	0.305707	2.28139	0.0228837	0.0424709	-4.80914
SDHDP6	0.391364	2.13145	2.28099	0.0229078	0.0425131	-4.81005
NLRP1	-0.368045	10.2592	-2.28047	0.0229388	0.0425682	-4.81123
NIP7P2	0.164067	0.266192	2.28043	0.0229408	0.0425693	-4.8113
MFSD1P1	0.433702	1.30981	2.28008	0.022962	0.0426063	-4.8121
KIAA1958	0.29406	9.27267	2.27989	0.0229733	0.0426248	-4.81253
RNA5SP427	-0.068109	0.0263743	-2.27963	0.022989	0.0426513	-4.81312
UTS2B	-0.396828	2.86909	-2.27904	0.0230239	0.0427136	-4.81444
UBBP5	0.41054	1.02373	2.27867	0.0230461	0.0427524	-4.81528
ARL6IP1P2	0.25811	0.633474	2.27858	0.0230516	0.04276	-4.81548
RNU6-1257P	0.21454	0.372345	2.27833	0.0230668	0.0427857	-4.81605
LZTS1	0.362924	8.68015	2.27827	0.0230701	0.0427893	-4.81618
TMEM191B	0.490175	3.10553	2.27799	0.0230871	0.0428184	-4.81682
PDPR	0.275396	10.8869	2.27795	0.0230896	0.0428206	-4.81691
LINC01555	0.313708	0.597122	2.27791	0.023092	0.0428225	-4.817
RNF14	0.222002	11.0298	2.27776	0.0231008	0.0428364	-4.81733
MIR1245A	0.260096	0.267807	2.27692	0.0231511	0.042927	-4.81922
ENPP7P11	-0.494703	2.03797	-2.2762	0.0231947	0.0430054	-4.82085
OSGIN2	-0.278188	10.7158	-2.27595	0.0232095	0.0430303	-4.8214
NEU2	0.168078	0.151156	2.27556	0.0232333	0.043072	-4.82229
KRTAP16-1	0.222864	0.399661	2.27551	0.0232364	0.0430753	-4.82241
RN7SKP1	0.198345	0.229223	2.27544	0.0232404	0.0430801	-4.82256
TET2	0.255274	10.3247	2.27501	0.0232664	0.0431257	-4.82352
PGAM1P9	0.129632	0.11658	2.27462	0.0232899	0.0431669	-4.8244
CHAMP1	0.256551	9.98003	2.27409	0.0233219	0.0432237	-4.82559
RTF1	0.220027	11.5342	2.27394	0.0233311	0.0432382	-4.82593
COL6A1	0.413531	13.3914	2.27383	0.0233378	0.043248	-4.82618
DZANK1	0.300338	7.73324	2.27352	0.0233566	0.0432804	-4.82688
CMTR2	0.239949	10.3983	2.27275	0.023403	0.0433638	-4.8286
CFAP20	0.237611	10.2864	2.27261	0.0234115	0.043377	-4.82891
KCNK10	0.627961	2.50375	2.27258	0.0234132	0.0433776	-4.82898
SON	0.229383	13.5046	2.27253	0.0234166	0.0433814	-4.8291
SCARNA3	0.355819	0.397706	2.27248	0.0234193	0.0433832	-4.8292
RN7SKP9	0.507387	0.706385	2.27247	0.0234203	0.0433832	-4.82924
SLC2A6	-0.371135	8.62766	-2.27236	0.0234267	0.0433926	-4.82948
C1orf216	0.250962	9.52818	2.27216	0.0234392	0.0434119	-4.82994
EFCAB7	0.237136	8.06732	2.27215	0.0234398	0.0434119	-4.82996
SLC8A2	0.643712	3.54119	2.27208	0.0234438	0.0434167	-4.83011
PDCD5P2	0.181087	0.318277	2.27202	0.0234477	0.0434214	-4.83026
MICD	0.429929	1.65768	2.27135	0.0234884	0.0434942	-4.83176
ACO1	0.284906	11.7006	2.27132	0.0234901	0.0434947	-4.83182
RNU6-647P	0.194095	0.252264	2.27102	0.0235086	0.0435266	-4.8325
GPR25	0.478905	3.79185	2.27097	0.0235115	0.0435294	-4.83261
CHIAP3	-0.426599	1.38969	-2.27089	0.0235162	0.0435356	-4.83279
LINC00648	0.878553	2.56576	2.27081	0.023521	0.0435419	-4.83296
ASL	0.318663	10.705	2.27058	0.0235353	0.0435658	-4.83349
CYP3A4	0.440011	2.01049	2.27044	0.0235437	0.0435789	-4.8338
IPO5P1	-0.325001	8.00683	-2.27015	0.0235615	0.0436092	-4.83445
CAMK2D	0.275754	11.5113	2.27011	0.0235637	0.0436108	-4.83453
CLVS1	0.412277	3.12212	2.2696	0.023595	0.0436662	-4.83568
RPL9P5	0.254813	0.751729	2.26933	0.0236117	0.0436945	-4.8363
MIR1268A	0.145826	0.181992	2.26921	0.023619	0.0437055	-4.83656
MIR5585	0.153255	0.215536	2.26893	0.0236358	0.0437341	-4.83718
CRNDE	0.417892	9.26944	2.26811	0.023686	0.0438244	-4.83902
RNA5SP445	0.131952	0.135616	2.26794	0.0236968	0.0438418	-4.83941
CT45A11P	0.306238	1.31155	2.26783	0.0237037	0.043852	-4.83967
RPL18AP16	0.369081	1.83625	2.26771	0.023711	0.0438631	-4.83994
RCC2P4	0.247318	0.341062	2.26751	0.0237233	0.0438833	-4.84038
MMP2	0.404598	13.5582	2.26737	0.0237318	0.0438964	-4.84069
C3orf22	0.255887	0.545123	2.26714	0.0237459	0.0439199	-4.84121
GOLGA6L9	0.407416	7.00504	2.26707	0.0237498	0.0439246	-4.84135
RNA5SP297	0.217768	0.283468	2.26704	0.0237516	0.0439254	-4.84142
BTN2A1	0.242986	10.506	2.26653	0.0237831	0.043981	-4.84256
PDHA2	0.155755	0.157022	2.26647	0.0237868	0.0439837	-4.8427
FAM209B	0.32112	2.78212	2.26647	0.0237873	0.0439837	-4.84272
KRT18P42	0.229712	0.524463	2.2661	0.0238095	0.0440222	-4.84353
ST8SIA3	-0.469645	0.90805	-2.26604	0.0238134	0.0440269	-4.84367
INSM2	0.43512	1.71826	2.26591	0.0238215	0.0440393	-4.84396
SETP8	0.315336	1.09975	2.26569	0.0238349	0.0440615	-4.84445
RN7SKP272	0.209208	0.438227	2.26563	0.0238384	0.0440655	-4.84458
MIR1208	0.112568	0.101235	2.26544	0.0238507	0.0440856	-4.84503
ZSCAN18	-0.363609	9.93678	-2.26513	0.0238696	0.0441179	-4.84571
CDC42EP3P1	0.321466	0.54464	2.26485	0.0238867	0.0441454	-4.84633
TCP10L2	0.393186	1.04408	2.26484	0.0238872	0.0441454	-4.84635
THEMIS3P	-0.372621	1.18679	-2.26465	0.023899	0.0441645	-4.84678
RNA5SP39	0.344404	1.16912	2.26437	0.0239164	0.0441943	-4.84741
PCYT1A	0.23029	11.4922	2.26409	0.0239336	0.0442234	-4.84803
FNBP1	-0.272722	11.2177	-2.26403	0.0239375	0.0442279	-4.84817
ANG	-0.394852	8.77623	-2.26353	0.0239687	0.0442831	-4.8493
KRT17P5	0.159822	0.194578	2.26286	0.02401	0.0443545	-4.85079
TAT-AS1	-0.403816	2.05071	-2.26286	0.0240102	0.0443545	-4.8508
DBH-AS1	0.447549	5.85134	2.26281	0.0240132	0.0443575	-4.8509
PRPS1L1	0.169435	0.237122	2.26277	0.0240158	0.0443598	-4.851
EVPL	0.461746	12.0253	2.26262	0.0240247	0.0443738	-4.85132
SNORA30	0.174654	0.292238	2.26259	0.0240269	0.0443752	-4.8514
ALCAM	-0.337127	13.2542	-2.26214	0.0240551	0.0444244	-4.85241
IGHD1-7	0.117137	0.122293	2.26212	0.0240563	0.0444244	-4.85246
ETF1P1	0.357716	1.32273	2.26189	0.0240704	0.0444478	-4.85297
MAFG	0.281779	10.8126	2.26183	0.0240744	0.0444525	-4.85311
ZNF880	0.375055	8.49489	2.26117	0.0241149	0.0445243	-4.85457
E2F3P2	0.354287	1.85084	2.26116	0.0241161	0.0445243	-4.85461
CHMP6	0.291185	10.1734	2.26088	0.0241333	0.0445535	-4.85523
RNU6-680P	0.214903	0.328859	2.26065	0.0241475	0.0445772	-4.85574
RNU6-1203P	0.206766	0.443065	2.2606	0.0241508	0.0445806	-4.85585
RN7SL75P	0.293716	1.20532	2.26056	0.0241533	0.0445828	-4.85595
TRBV20OR9-2	0.224413	0.286564	2.26034	0.0241672	0.0446058	-4.85644
RPS2P44	0.329557	0.846115	2.26031	0.0241687	0.044606	-4.8565
TEX15	0.792482	2.48854	2.26002	0.0241872	0.0446375	-4.85716
PLAUR	0.392895	11.6282	2.25983	0.0241988	0.0446563	-4.85757
PCSK6-AS1	0.267242	0.463555	2.25971	0.0242063	0.0446676	-4.85784
PSG5	0.423518	0.635114	2.25962	0.0242118	0.0446738	-4.85804
RNU6-339P	0.122442	0.127064	2.25961	0.0242125	0.0446738	-4.85806
ETV3L	0.278766	0.826998	2.25949	0.0242201	0.0446829	-4.85834
XPC	-0.255551	10.5692	-2.25949	0.0242202	0.0446829	-4.85834
PCDHB8	0.626301	5.41299	2.25941	0.0242248	0.0446887	-4.8585
RPL12P24	0.240674	0.250341	2.25923	0.0242363	0.0447075	-4.85892
CAMSAP1	0.266145	10.7464	2.25911	0.0242436	0.0447167	-4.85918
SLC35E3	0.252096	9.78529	2.2591	0.0242441	0.0447167	-4.85919
RNU6-313P	0.224921	0.337869	2.25866	0.0242721	0.0447657	-4.86019
PANX3	0.347535	0.583345	2.25857	0.0242778	0.0447736	-4.8604
RNU6-57P	0.233685	0.328801	2.25828	0.0242956	0.0448039	-4.86103
ALKBH8	0.252645	8.66325	2.25823	0.0242988	0.0448071	-4.86114
SYP-AS1	0.169631	0.254247	2.25797	0.0243154	0.0448351	-4.86174
FOXQ1	0.761215	8.68666	2.25795	0.0243168	0.0448351	-4.86178
LCN1P1	-0.435559	1.69096	-2.25734	0.0243548	0.0449027	-4.86314
SNX18P25	0.131675	0.135367	2.25691	0.0243818	0.0449498	-4.8641
ARL14EPL	-0.456778	1.96801	-2.25676	0.024391	0.0449642	-4.86442
MTRNR2L12	0.402357	5.43379	2.25666	0.0243978	0.044974	-4.86466
CYCSP39	0.204484	0.457963	2.25662	0.0244002	0.0449758	-4.86475
KDM8	0.242747	7.54579	2.25645	0.024411	0.0449932	-4.86513
RBMS1	-0.221937	11.9284	-2.25597	0.0244407	0.0450441	-4.86619
RPL5P17	0.376192	2.00268	2.25596	0.0244415	0.0450441	-4.86621
LINC00672	0.368864	5.6906	2.25562	0.0244631	0.0450813	-4.86698
IFI27L2	-0.363969	9.38892	-2.25558	0.0244654	0.045083	-4.86706
ATF7	0.213377	10.9978	2.25555	0.0244672	0.0450836	-4.86712
OR7E13P	-0.330059	0.85597	-2.25502	0.0245008	0.045143	-4.86831
TRIM43	0.277405	0.300323	2.25493	0.0245063	0.0451494	-4.86851
CALCR	0.569587	4.03449	2.25492	0.0245071	0.0451494	-4.86853
MKRN4P	-0.396412	1.38111	-2.2548	0.024515	0.0451609	-4.86881
RAB5A	0.197937	11.4954	2.25478	0.0245162	0.0451609	-4.86885
RPL23AP35	0.231059	0.414066	2.2546	0.0245273	0.0451788	-4.86925
ZNF615	0.290469	8.59109	2.25428	0.0245477	0.0452136	-4.86997
GPR31	0.404321	1.7005	2.25398	0.0245668	0.0452463	-4.87064
OTUD6B-AS1	0.221252	9.99485	2.25368	0.0245855	0.0452781	-4.8713
LINC01551	0.331235	0.426444	2.25358	0.0245919	0.0452872	-4.87152
ACTBP11	0.385974	2.88894	2.25309	0.024623	0.0453418	-4.87262
BNIP3P9	0.327172	0.775566	2.25281	0.0246411	0.0453726	-4.87325
ACBD4	0.295034	9.25783	2.25257	0.0246559	0.0453972	-4.87377
SLC10A1	-0.419877	2.13772	-2.25245	0.0246639	0.0454094	-4.87405
TSTD1	0.344046	10.697	2.25226	0.0246756	0.0454283	-4.87446
UBBP3	0.26783	0.517122	2.25208	0.0246873	0.0454471	-4.87487
LMO3	-0.648426	11.599	-2.25159	0.0247184	0.0455018	-4.87596
EDAR	-0.727813	4.27153	-2.25081	0.0247682	0.0455907	-4.8777
CEACAM20	-0.365112	1.07435	-2.25077	0.0247708	0.0455929	-4.87779
CIDEC	0.651071	2.20847	2.25072	0.0247737	0.0455956	-4.8779
MIR375	0.11864	0.106695	2.2506	0.0247817	0.0456077	-4.87817
RNU7-125P	0.175506	0.303344	2.25056	0.0247839	0.0456092	-4.87825
CXorf58	0.35358	2.49511	2.25012	0.0248121	0.0456584	-4.87924
RPL3P4	0.355482	8.71072	2.2499	0.0248262	0.0456818	-4.87973
PSAT1P3	0.29229	0.750441	2.24978	0.0248338	0.0456931	-4.87999
ANKRD20A19P	0.518515	1.26858	2.24957	0.0248474	0.0457154	-4.88047
SNHG19	0.385997	7.75759	2.24953	0.0248496	0.0457168	-4.88054
ARMCX3	0.23884	11.4343	2.2495	0.0248519	0.0457184	-4.88062
RPL12P3	0.151037	0.169728	2.24945	0.0248551	0.0457217	-4.88073
HADH	0.262023	11.087	2.24939	0.0248588	0.0457258	-4.88086
RN7SL116P	0.363481	0.579544	2.24866	0.0249055	0.0458091	-4.88249
NIPA2P1	0.176066	0.192237	2.24859	0.0249101	0.0458149	-4.88265
B3GNT9	0.303942	9.53739	2.24824	0.0249326	0.0458536	-4.88343
PCSK7	0.262476	10.3722	2.24821	0.0249345	0.0458544	-4.88349
PRPF38AP2	-0.196009	0.398722	-2.24816	0.0249377	0.0458577	-4.8836
SLC25A6P2	0.336714	1.26094	2.24764	0.0249707	0.0459157	-4.88475
IFT88	-0.235733	9.10214	-2.24741	0.0249859	0.0459405	-4.88527
IGHVIII-5-2	0.101859	0.0916036	2.24739	0.024987	0.0459405	-4.88531
NAA60	0.26315	10.4063	2.24719	0.0249998	0.0459613	-4.88576
RNU6-501P	0.236381	0.425886	2.24688	0.0250195	0.0459949	-4.88644
NEIL1	0.411703	9.13826	2.24673	0.0250294	0.0460104	-4.88678
SPIN4	0.302864	8.78441	2.24597	0.0250782	0.0460975	-4.88846
PTGER2	-0.429508	7.71527	-2.24512	0.0251334	0.0461962	-4.89036
RN7SL69P	-0.203699	0.222315	-2.24477	0.0251558	0.046233	-4.89113
OTP	0.397524	1.06241	2.24476	0.0251563	0.046233	-4.89115
FUNDC2	0.253035	11.4623	2.24467	0.0251623	0.0462413	-4.89136
RNU2-18P	0.185477	0.251548	2.24446	0.0251758	0.0462635	-4.89182
LRP4	-0.517979	8.67046	-2.24435	0.0251829	0.0462739	-4.89207
GAPDHP75	0.117513	0.12263	2.24386	0.0252145	0.0463291	-4.89315
DNAJB1	-0.284065	12.4603	-2.24344	0.0252421	0.0463773	-4.89409
IREB2	0.230398	11.2562	2.24339	0.0252453	0.0463804	-4.8942
RN7SL2	0.545059	11.2361	2.24332	0.0252497	0.0463859	-4.89435
TUBB8P10	0.175484	0.218578	2.24328	0.0252524	0.0463881	-4.89445
MIR634	0.129435	0.133352	2.24321	0.0252567	0.0463934	-4.89459
SNORA54	0.571115	0.976421	2.24308	0.0252649	0.0464057	-4.89487
RORB-AS1	-0.196925	0.336861	-2.24294	0.0252743	0.0464204	-4.8952
TRAJ24	0.21387	0.260134	2.24281	0.0252825	0.0464327	-4.89548
HMGN1P26	0.162028	0.281308	2.24214	0.0253263	0.0465105	-4.89697
