## Supplementary material for "Predicting Prognostic Bidirectional Molecular Signatures Associating Myocardial Infarction and Lung Cancer: An *In-Silico* Perspective": All Supplementary Tables (part 5 of 12)

### Sheet: S3 (continued)
TCGA-LUAD
GPR34	-0.421187	8.21371	-2.24208	0.02533	0.0465147	-4.8971
PRR33	0.498052	4.70149	2.24183	0.0253461	0.0465415	-4.89765
C2orf78	0.146949	0.183001	2.24156	0.0253637	0.0465711	-4.89825
HMGN2P7	0.289882	1.13923	2.24089	0.0254079	0.0466496	-4.89975
SLC25A38	0.226025	10.5263	2.24042	0.0254382	0.0467025	-4.90078
CCR9	-0.47057	2.53879	-2.24038	0.0254411	0.0467052	-4.90088
SNX7	0.301442	9.71415	2.24025	0.0254493	0.0467148	-4.90116
PTCSC2	0.317067	0.659327	2.24025	0.0254493	0.0467148	-4.90116
CIR1P1	0.148531	0.235272	2.24019	0.0254535	0.0467181	-4.90131
RN7SL398P	0.345911	0.405744	2.24018	0.0254541	0.0467181	-4.90132
TRAPPC5	0.2805	4.97823	2.24006	0.0254619	0.0467298	-4.90159
KCNA1	-0.572165	1.78038	-2.23978	0.0254803	0.0467608	-4.90221
RN7SKP248	0.204744	0.251927	2.23975	0.0254823	0.0467618	-4.90228
ZNF497	0.317222	6.26021	2.23963	0.0254899	0.0467731	-4.90254
OR9A4	0.315618	0.492991	2.23958	0.0254934	0.0467769	-4.90266
HIGD1AP17	0.292372	0.442342	2.23934	0.0255091	0.046803	-4.90319
TRAJ58	0.138302	0.175225	2.2391	0.0255243	0.0468282	-4.9037
SNORA36A	0.158488	0.169395	2.23893	0.0255355	0.046846	-4.90408
RPL35P9	0.179172	0.279777	2.23841	0.0255697	0.0469061	-4.90524
SNRPEP9	0.212867	0.242282	2.23822	0.0255824	0.0469267	-4.90567
COL21A1	-0.552773	8.33387	-2.23814	0.0255876	0.0469335	-4.90585
GAL3ST1	0.566704	6.94852	2.23811	0.0255891	0.0469336	-4.9059
AGO3	0.249819	10.1301	2.23806	0.0255925	0.046937	-4.90601
OR5BA1P	-0.429439	2.10488	-2.23754	0.0256269	0.0469974	-4.90717
CYCSP35	0.0984859	0.0885701	2.23731	0.025642	0.0470224	-4.90768
PBXIP1	0.321691	13.1531	2.23694	0.025666	0.0470624	-4.90849
C1S	0.354809	13.7511	2.23693	0.0256668	0.0470624	-4.90851
IGKV2D-10	0.207306	0.314992	2.23606	0.0257244	0.0471653	-4.91045
ZSCAN31	0.39871	9.55009	2.23594	0.0257321	0.0471768	-4.91071
BRD7P6	0.159598	0.143529	2.23575	0.0257443	0.0471964	-4.91112
RPL7P4	0.293841	1.10601	2.23561	0.0257537	0.0472109	-4.91143
RNA5SP209	0.113153	0.11871	2.23546	0.0257637	0.0472265	-4.91177
BNIP3P36	0.132765	0.119398	2.2354	0.0257674	0.0472307	-4.91189
RNU6-549P	0.301477	0.899268	2.23526	0.0257769	0.0472454	-4.91221
IMMTP1	0.229905	0.578365	2.23519	0.0257814	0.0472508	-4.91236
RNASEH1P1	0.365049	0.555283	2.23488	0.0258023	0.0472864	-4.91306
FLOT2	0.268217	12.7656	2.23481	0.0258066	0.0472916	-4.91321
AKAP17BP	-0.331207	0.696049	-2.23457	0.0258224	0.0473178	-4.91374
SEPHS1P6	-0.346856	1.50409	-2.23404	0.0258573	0.047379	-4.9149
LRP10	0.283166	13.6984	2.23385	0.0258704	0.0473991	-4.91534
PPIAP16	0.314628	1.7492	2.23383	0.0258713	0.0473991	-4.91537
IGHD5-18	0.103614	0.0931818	2.23364	0.0258841	0.0474198	-4.9158
TUBBP8	0.140762	0.187351	2.23329	0.0259075	0.04746	-4.91658
RPL32P34	0.266646	0.698729	2.2331	0.0259197	0.0474796	-4.91698
MIR4500HG	0.529666	1.89908	2.23279	0.02594	0.0475142	-4.91766
RPL15P18	0.38295	2.00039	2.23268	0.0259476	0.0475253	-4.91791
DEFB134	0.121768	0.109508	2.2325	0.0259593	0.0475441	-4.9183
PRR13P3	0.231109	0.582024	2.23242	0.0259647	0.0475512	-4.91848
PIGS	0.263861	11.614	2.23233	0.0259711	0.0475576	-4.91869
SNORD116-4	-0.355667	1.48505	-2.23233	0.0259712	0.0475576	-4.9187
GPR161	-0.382761	9.03995	-2.23213	0.025984	0.0475782	-4.91912
RPSAP23	0.123457	0.144926	2.23206	0.0259891	0.0475849	-4.91929
RPSAP4	0.37748	2.57499	2.23193	0.0259975	0.0475976	-4.91957
EEF1GP7	0.238148	0.556034	2.2317	0.0260125	0.0476222	-4.92007
BTF3P14	0.149602	0.212251	2.23165	0.0260159	0.0476254	-4.92018
ENPP7P4	0.423371	2.13711	2.23163	0.0260172	0.0476254	-4.92023
WIPF2	0.241858	11.881	2.23145	0.0260296	0.0476453	-4.92064
RN7SL834P	0.404915	3.8192	2.23132	0.0260379	0.0476578	-4.92091
ARHGEF2	-0.294057	12.2868	-2.23124	0.0260431	0.0476646	-4.92109
EZH2P1	0.104628	0.0940941	2.23116	0.0260488	0.0476722	-4.92127
MSH4	0.418757	2.61915	2.23106	0.0260551	0.047681	-4.92148
COLCA2	0.497789	6.96115	2.23062	0.0260849	0.0477328	-4.92247
MCPH1	0.220443	9.68581	2.22989	0.0261332	0.0478185	-4.92407
FTH1P8	-0.360814	6.1616	-2.22978	0.0261405	0.0478291	-4.92431
PINK1-AS	0.237566	7.91416	2.22951	0.0261587	0.0478595	-4.92491
CSTF2T	0.224631	10.6202	2.22921	0.026179	0.0478941	-4.92558
OR13D1	0.210392	0.223108	2.22917	0.0261813	0.0478954	-4.92565
PAX8-AS1	-0.668995	8.49484	-2.229	0.0261929	0.0479138	-4.92604
C7orf25	0.245155	4.82754	2.2289	0.0261994	0.0479231	-4.92625
TRBV7-3	0.410738	3.04518	2.22859	0.0262206	0.0479591	-4.92695
ESX1	0.28969	0.294422	2.22837	0.0262348	0.0479824	-4.92742
SLC29A4P1	0.115478	0.103851	2.22802	0.0262586	0.0480231	-4.9282
RN7SL350P	0.193064	0.173626	2.22772	0.0262786	0.0480568	-4.92886
FTLP17	-0.346999	1.67166	-2.22758	0.0262879	0.0480711	-4.92916
CXADRP3	0.263119	0.645013	2.22719	0.0263145	0.048117	-4.93004
OPCML-IT1	0.249218	0.301837	2.2271	0.0263204	0.0481249	-4.93023
BNIP3P25	0.370722	0.885712	2.22688	0.0263354	0.0481497	-4.93072
S100A7A	0.51627	0.78217	2.2262	0.0263809	0.0482301	-4.93221
MRGPRD	0.211795	0.386827	2.22616	0.0263839	0.0482327	-4.93231
ZNF845	0.236862	8.56535	2.22569	0.0264156	0.048288	-4.93334
CDH12P4	-0.133362	0.101707	-2.22538	0.0264363	0.048323	-4.93402
FNDC3CP	0.2657	0.464744	2.22526	0.0264445	0.0483353	-4.93429
PHYKPL	0.262568	10.5879	2.22511	0.0264543	0.0483504	-4.93461
NRBF2P1	0.205922	0.27985	2.2249	0.0264684	0.0483734	-4.93507
TRAJ20	0.22289	0.27816	2.22456	0.0264919	0.0484135	-4.93583
TMEM97	0.318502	10.8335	2.2243	0.0265091	0.0484422	-4.93639
RPL37P15	0.180249	0.256761	2.22407	0.0265248	0.048468	-4.9369
BTBD1	0.205532	11.4274	2.22402	0.0265283	0.0484717	-4.93702
GLIS3-AS1	-0.455997	2.41602	-2.22367	0.0265519	0.048512	-4.93778
CROCCP1	0.222569	0.554514	2.22349	0.0265638	0.048531	-4.93817
MT-TP	0.298569	10.7786	2.22336	0.026573	0.048545	-4.93847
SNORD116-6	0.233275	0.328433	2.22331	0.0265765	0.0485486	-4.93858
CLYBL	0.309125	7.85907	2.22322	0.0265822	0.0485564	-4.93877
RN7SL288P	0.223903	0.269157	2.22293	0.0266018	0.0485893	-4.93941
MRGPRX2	-0.291172	0.532894	-2.22247	0.0266334	0.0486442	-4.94043
ACTBP1	0.42127	2.35937	2.22244	0.0266351	0.0486445	-4.94048
RPL7AP7	0.355459	0.924411	2.22205	0.0266617	0.0486903	-4.94135
POU3F3	0.473668	0.91503	2.2218	0.0266789	0.0487184	-4.9419
THUMPD3P1	0.26447	0.322588	2.22178	0.0266802	0.0487184	-4.94194
SLFN14	-0.42124	2.37866	-2.22174	0.0266826	0.0487201	-4.94202
PNPLA7	-0.45206	8.58051	-2.2217	0.0266855	0.0487226	-4.94212
CHCHD6	-0.270812	8.84295	-2.2216	0.0266922	0.0487321	-4.94233
ADD2	-0.522955	6.68806	-2.2215	0.0266993	0.0487422	-4.94256
RPL17P43	0.345139	1.47202	2.22142	0.0267043	0.0487476	-4.94272
KRT8P28	-0.150136	0.206458	-2.22141	0.0267053	0.0487476	-4.94276
LINC01277	-0.373504	2.92281	-2.2204	0.0267741	0.0488704	-4.94498
OOEP-AS1	0.183958	0.284081	2.2203	0.0267809	0.0488775	-4.94519
FZD10-AS1	-0.600576	6.11488	-2.2203	0.0267811	0.0488775	-4.9452
IGFBP1	0.782266	2.99722	2.22007	0.0267966	0.048903	-4.9457
RNU6-1053P	0.355316	2.30524	2.21989	0.0268087	0.0489222	-4.94609
RNU2-62P	0.141635	0.144324	2.21931	0.0268488	0.0489926	-4.94738
XRN1	0.238749	10.978	2.21928	0.0268506	0.0489931	-4.94744
ETFDH	0.218097	9.54683	2.21911	0.0268623	0.0490117	-4.94781
TM4SF19	0.545296	4.87655	2.21868	0.0268914	0.0490619	-4.94874
ITGB3	0.49786	7.19947	2.21864	0.0268946	0.0490649	-4.94885
SCARNA5	0.706254	2.08676	2.21853	0.026902	0.0490756	-4.94908
TRPC5	0.3653	0.820074	2.2184	0.0269104	0.0490882	-4.94936
TRAJ16	0.256257	0.470625	2.21837	0.0269126	0.0490893	-4.94942
ALLC	0.330017	0.61755	2.21742	0.0269782	0.0492062	-4.95153
MANSC1	0.335253	10.4608	2.21723	0.0269908	0.0492263	-4.95193
TRIM25	-0.267532	11.1085	-2.21703	0.0270046	0.0492487	-4.95237
PPP1R15B	0.219225	12.1488	2.21681	0.0270202	0.0492743	-4.95286
OR7E31P	0.129424	0.167241	2.2165	0.027041	0.0493094	-4.95353
POU3F4	-0.252467	0.375262	-2.21644	0.0270454	0.0493147	-4.95367
CTXN3	0.337521	0.634213	2.21598	0.0270767	0.0493682	-4.95466
RN7SL132P	0.163335	0.14689	2.21597	0.0270779	0.0493682	-4.9547
ACTG1P10	0.363163	1.80662	2.21587	0.0270848	0.0493779	-4.95492
ASTN2-AS1	0.322254	0.47625	2.21558	0.0271046	0.0494112	-4.95555
NPIPP1	0.328093	6.44639	2.21542	0.0271152	0.0494278	-4.95589
KLHL14	-0.53037	4.04888	-2.21479	0.0271594	0.0495054	-4.95729
RPL9P33	0.260013	0.612475	2.21416	0.0272025	0.0495792	-4.95866
CCL4	-0.412155	8.67056	-2.21415	0.0272033	0.0495792	-4.95869
TRIM39	0.223744	9.39052	2.21413	0.0272045	0.0495792	-4.95873
CTXN2	0.253414	0.475102	2.21403	0.0272117	0.0495894	-4.95895
RNU4ATAC11P	0.251052	0.276623	2.21344	0.0272523	0.0496606	-4.96024
DKK4	0.52657	1.20359	2.21338	0.0272569	0.0496661	-4.96038
JOSD1	0.242195	11.8752	2.21286	0.0272929	0.0497289	-4.96152
AK8	-0.411129	6.75393	-2.21245	0.0273209	0.049777	-4.9624
CXXC4	0.545886	7.70979	2.21237	0.0273267	0.0497847	-4.96259
RPS23P3	0.159371	0.160275	2.21193	0.0273571	0.0498373	-4.96355
PDCL2P2	0.1458	0.198917	2.21184	0.0273636	0.0498463	-4.96375
SERPINB8	-0.288983	9.46484	-2.21142	0.0273924	0.0498958	-4.96466
ARMC3	-0.706659	6.72304	-2.2114	0.0273941	0.0498961	-4.96471
EEF1GP8	0.268593	0.817849	2.21112	0.0274138	0.0499291	-4.96533
EEF1A1P30	0.35952	3.02904	2.21086	0.0274316	0.0499587	-4.96589
RPS4XP19	0.224767	0.561948	2.21057	0.0274516	0.0499923	-4.96652
SNORD66	0.0775857	0.0951979	2.2102	0.0274777	0.050037	-4.96734
FRRS1L	-0.585762	2.62967	-2.20996	0.0274943	0.0500643	-4.96786
MTHFD2P6	0.19804	0.306659	2.20981	0.0275048	0.0500805	-4.96819
MIR635	0.276336	4.5223	2.20972	0.0275108	0.0500887	-4.96838
TARDBPP2	0.356901	1.37733	2.20967	0.0275149	0.0500933	-4.9685
PATE1	0.167322	0.167424	2.20911	0.0275535	0.0501606	-4.96971
MAPK11	-0.344974	8.53026	-2.20897	0.0275633	0.050174	-4.97002
SERPINB11	-0.680737	1.64089	-2.20896	0.027564	0.050174	-4.97004
TRBV2	0.417098	3.54471	2.20884	0.0275729	0.0501874	-4.97032
SFTA2	-0.661712	11.908	-2.20854	0.027594	0.0502228	-4.97097
ZNF620	0.269054	7.31929	2.20845	0.0276	0.0502309	-4.97116
RPL5P7	0.130505	0.151264	2.2084	0.0276031	0.0502336	-4.97126
RNU6-141P	0.210518	0.24017	2.20835	0.027607	0.0502379	-4.97138
DNAJC19P7	0.201992	0.249452	2.20814	0.0276217	0.0502618	-4.97184
LENG9	0.326	7.75629	2.2077	0.0276528	0.0503154	-4.97281
ANKRD20A8P	0.324753	0.705594	2.20713	0.0276928	0.0503854	-4.97405
RPL39P28	0.177839	0.176883	2.20694	0.027706	0.0504065	-4.97446
ZNF849P	0.370245	0.861272	2.20677	0.0277175	0.0504246	-4.97482
LINC00685	0.203467	2.29994	2.20652	0.0277351	0.0504537	-4.97537
SNORA68	0.0719799	0.323526	2.20601	0.0277711	0.0505163	-4.97649
RNU6-669P	0.131948	0.118664	2.20591	0.0277785	0.0505269	-4.97672
VPS13D	-0.268381	11.6511	-2.20587	0.027781	0.0505284	-4.97679
HMGB3P14	0.369187	1.17504	2.20561	0.0277996	0.0505594	-4.97737
RPL41P2	0.376945	5.20577	2.20544	0.0278114	0.0505768	-4.97774
WDR91	0.292862	10.3953	2.20541	0.0278132	0.0505768	-4.97779
FRY-AS1	0.356357	1.54276	2.2054	0.0278139	0.0505768	-4.97781
LINC01514	0.144867	0.16418	2.20516	0.0278314	0.0506038	-4.97836
GAPDHP26	0.134506	0.171811	2.20515	0.0278319	0.0506038	-4.97837
PCDHA11	0.586055	5.77203	2.20487	0.0278516	0.0506367	-4.97898
TNRC6B	0.26308	10.7896	2.20476	0.0278596	0.0506483	-4.97923
CSPG4P13	-0.407681	2.46381	-2.20473	0.0278616	0.0506491	-4.97929
SHROOM3	-0.330597	11.8516	-2.2046	0.0278704	0.0506621	-4.97956
ZBTB8OSP1	0.292428	0.374595	2.20456	0.0278734	0.0506647	-4.97965
POU5F1B	-0.45894	4.19679	-2.20383	0.0279248	0.0507553	-4.98124
TMSB10P2	0.290432	0.865546	2.20347	0.0279505	0.050799	-4.98203
UHRF2P1	0.415718	0.958194	2.20325	0.0279661	0.0508246	-4.98251
GLUD2	0.366789	6.19263	2.20307	0.0279788	0.0508447	-4.9829
SEZ6L	-0.565188	3.29754	-2.20305	0.0279806	0.050845	-4.98296
IGHD5-24	0.125549	0.129857	2.20282	0.0279964	0.0508708	-4.98344
KRT18P45	0.165942	0.294742	2.20276	0.0280008	0.0508759	-4.98358
TLN2	0.319182	9.15049	2.2026	0.0280122	0.0508937	-4.98393
RNU6-840P	0.15347	0.225644	2.20233	0.0280311	0.0509252	-4.98451
TPSD1	-0.786214	5.40301	-2.20226	0.0280361	0.0509314	-4.98467
SH3TC1	0.285629	10.288	2.2017	0.028076	0.0510009	-4.98589
MIR7515HG	-0.312281	0.5731	-2.20147	0.0280922	0.0510274	-4.98638
CD40	-0.360837	10.3936	-2.20109	0.0281195	0.0510741	-4.98722
CALD1	-0.313386	12.8848	-2.20105	0.0281224	0.0510765	-4.98731
MDM2	0.273684	12.05	2.20092	0.0281313	0.0510897	-4.98758
KCNQ4	0.467906	6.26415	2.20074	0.0281444	0.0511107	-4.98799
MTND4P26	0.34567	1.40885	2.20067	0.0281495	0.0511169	-4.98814
SNORD116-18	0.186861	0.168047	2.20055	0.0281581	0.0511296	-4.9884
FGF4	0.267917	0.308739	2.19991	0.0282038	0.0512097	-4.9898
ADPGK	0.205263	11.6402	2.19975	0.0282148	0.0512268	-4.99013
C4orf17	0.220125	0.387283	2.19956	0.0282289	0.0512494	-4.99056
RN7SL145P	0.369603	2.4164	2.19943	0.0282377	0.0512624	-4.99083
CRKL	0.227438	11.9869	2.19926	0.0282498	0.0512815	-4.9912
RN7SKP66	-0.110413	0.114009	-2.19921	0.0282537	0.0512857	-4.99132
SLC16A14P1	0.189245	0.170192	2.19905	0.0282651	0.0513034	-4.99167
B3GAT2	0.322245	4.93672	2.19883	0.028281	0.0513294	-4.99215
RNU6-176P	-0.158783	0.262709	-2.19879	0.0282835	0.051331	-4.99223
RBBP9	0.251195	10.5002	2.19812	0.0283313	0.0514148	-4.99368
NAP1L4P2	0.214519	0.226819	2.19801	0.0283394	0.0514253	-4.99393
HCLS1	-0.329644	11.4207	-2.198	0.0283403	0.0514253	-4.99395
MIR210	0.398951	1.66869	2.19754	0.028373	0.0514816	-4.99495
RNU6-1136P	0.318026	1.45071	2.19717	0.0284	0.0515256	-4.99576
RN7SL801P	0.284928	0.300053	2.19715	0.0284008	0.0515256	-4.99579
PDCL3P6	0.249126	0.738278	2.19714	0.0284021	0.0515256	-4.99583
CDR1	0.461131	1.73353	2.19698	0.0284134	0.0515431	-4.99617
EEF1B2P8	0.273162	0.313456	2.19678	0.0284274	0.0515656	-4.99659
LINC00452	-0.346603	1.13441	-2.19676	0.0284292	0.051566	-4.99665
RN7SL76P	-0.234719	0.67379	-2.19639	0.0284554	0.0516106	-4.99744
TDGP1	0.282279	0.807752	2.19555	0.0285159	0.0517174	-4.99927
RPS14P7	0.133083	0.119684	2.19528	0.0285355	0.0517501	-4.99986
RPL26P19	0.357205	5.38214	2.19508	0.0285501	0.0517735	-5.0003
SNORA18	0.0752113	0.0803507	2.19495	0.0285591	0.0517868	-5.00057
MAGEB16	0.461043	0.458437	2.19483	0.0285678	0.0517996	-5.00083
MIR569	0.231894	0.276343	2.19478	0.0285717	0.0518038	-5.00095
FLII	0.274343	12.9567	2.19462	0.028583	0.0518213	-5.00129
SMAP1	0.237663	9.16819	2.19433	0.0286041	0.0518567	-5.00193
MICU2	0.209366	10.727	2.19427	0.0286085	0.0518617	-5.00206
PKD1P1	0.295352	1.20203	2.19402	0.0286262	0.0518908	-5.00259
ME2P1	0.219747	0.377029	2.19395	0.0286315	0.0518974	-5.00275
HSPD1P7	0.308626	0.887446	2.19357	0.0286591	0.0519446	-5.00358
SNX18P24	0.222344	0.233856	2.19353	0.0286619	0.0519467	-5.00366
ATXN8OS	0.123617	0.12812	2.19338	0.0286729	0.0519637	-5.00399
GSTA11P	0.107375	0.0965641	2.19323	0.0286838	0.0519804	-5.00432
RPS15AP40	0.33205	1.54204	2.19319	0.0286866	0.0519825	-5.0044
OR5T2	0.116144	0.10445	2.19313	0.0286912	0.051988	-5.00454
TRPV4	0.418678	8.38595	2.19295	0.0287043	0.0520087	-5.00493
GAGE2A	0.469078	0.42185	2.19277	0.0287169	0.0520286	-5.00531
TRAJ57	0.132485	0.136096	2.19236	0.0287471	0.0520802	-5.00621
RNA5SP263	0.136855	0.123077	2.19233	0.0287489	0.0520806	-5.00627
BOLA3P1	0.153619	0.188999	2.19208	0.0287669	0.0521103	-5.00681
SNORA16B	0.365148	1.96362	2.19201	0.0287722	0.0521168	-5.00697
GAPDHP49	0.386282	0.843098	2.19168	0.0287959	0.0521568	-5.00767
CNTNAP1	0.299967	8.7623	2.19146	0.0288119	0.0521828	-5.00815
RN7SL508P	0.309874	0.490401	2.19116	0.0288336	0.0522192	-5.0088
RNU6-42P	0.177022	0.277843	2.19112	0.0288371	0.0522226	-5.0089
CACNA1C-AS2	-0.35596	2.57442	-2.19061	0.0288737	0.0522854	-5.00999
RNF224	0.493141	4.51283	2.19059	0.0288751	0.0522854	-5.01004
RASSF1	-0.2367	10.252	-2.18991	0.0289246	0.0523721	-5.01151
RBM44	-0.3602	4.33525	-2.18989	0.0289267	0.0523728	-5.01157
RPL19P11	0.248086	0.676581	2.18981	0.0289319	0.0523794	-5.01173
PLA2G15	-0.276757	10.4761	-2.18976	0.0289358	0.0523833	-5.01184
CHRNE	0.377583	5.34797	2.18955	0.0289513	0.0524084	-5.0123
HMGB1P35	0.105606	0.111923	2.18941	0.0289612	0.0524234	-5.0126
FAM47DP	0.218598	0.38591	2.1893	0.0289692	0.0524349	-5.01283
CLEC18A	0.422455	2.30078	2.18882	0.0290045	0.0524957	-5.01388
RNU6-100P	0.325329	1.23207	2.1879	0.0290716	0.0526142	-5.01587
SNURF	0.193342	2.12651	2.1878	0.0290792	0.052625	-5.01609
BNIP3P20	0.192866	0.251159	2.18777	0.029081	0.0526253	-5.01614
HTR1F	-0.442992	3.70484	-2.18726	0.0291186	0.0526903	-5.01726
PAGE2B	0.566027	1.022	2.18718	0.0291244	0.0526979	-5.01743
LACTBL1	0.0930818	0.0837101	2.18696	0.0291407	0.0527225	-5.01791
CCNH	0.207887	9.92712	2.18695	0.0291413	0.0527225	-5.01793
TRAJ49	0.186052	0.332657	2.18606	0.0292068	0.0528379	-5.01985
ARHGEF3-AS1	0.266581	0.283554	2.18563	0.0292385	0.0528923	-5.02079
CACNG8	0.470685	3.71157	2.18533	0.0292608	0.0529296	-5.02144
KCNMA1	-0.40926	8.96096	-2.18525	0.0292667	0.0529372	-5.02161
TMEM161BP1	0.126271	0.164405	2.18518	0.0292714	0.0529427	-5.02175
PPP1R11P2	0.231333	0.319651	2.18477	0.0293015	0.0529942	-5.02264
PSMC1P2	0.242284	0.53289	2.1846	0.0293143	0.0530142	-5.02301
ATE1-AS1	0.438299	3.77024	2.18457	0.0293168	0.0530158	-5.02309
DBIL5P	0.296849	4.09321	2.18434	0.0293332	0.0530424	-5.02357
OR2T32P	-0.119601	0.108625	-2.1842	0.0293442	0.0530593	-5.02389
RNU6-796P	0.0955215	0.0859042	2.18408	0.029353	0.0530723	-5.02415
TBC1D3I	0.122961	0.178378	2.18395	0.0293622	0.0530859	-5.02442
TMEM219	0.25283	12.232	2.1838	0.0293737	0.0531037	-5.02475
PCDHB3	-0.406709	5.7339	-2.18334	0.0294074	0.0531615	-5.02574
LRRC27	0.260105	8.84969	2.1832	0.0294177	0.0531772	-5.02604
MLH1	0.200189	10.521	2.18265	0.0294583	0.0532475	-5.02722
LETM2	0.321422	7.27203	2.18241	0.0294762	0.0532738	-5.02774
SNORD114-10	0.142744	0.128372	2.18239	0.0294778	0.0532738	-5.02779
GRK1	0.655242	3.08725	2.18239	0.0294779	0.0532738	-5.02779
SDC4P	-0.251165	0.536692	-2.18188	0.0295153	0.0533385	-5.02889
MIR200B	0.390697	1.4095	2.18183	0.0295197	0.0533432	-5.02901
ZNF846	0.243395	7.95594	2.18127	0.0295606	0.0534142	-5.0302
LINC01162	0.241751	0.23436	2.18113	0.0295709	0.0534277	-5.0305
FGF16	0.342922	0.919042	2.18113	0.0295714	0.0534277	-5.03052
FBXO42	0.196497	10.4645	2.18064	0.0296076	0.05349	-5.03157
HSPA8P5	0.386306	2.76547	2.18051	0.0296175	0.0535049	-5.03185
PSG8	0.30469	0.32486	2.1804	0.029626	0.0535171	-5.0321
RNU6-236P	0.0883996	0.0794993	2.18019	0.0296416	0.0535423	-5.03255
CLDN2	0.935462	7.8689	2.18013	0.0296458	0.0535469	-5.03267
AFG3L2P1	0.286224	0.838163	2.17985	0.0296664	0.0535811	-5.03327
UGT1A5	0.189354	0.204188	2.17951	0.0296916	0.0536235	-5.034
TCL1B	0.209193	0.265842	2.17949	0.0296938	0.0536244	-5.03406
SOX6	-0.484832	7.1749	-2.17946	0.0296956	0.0536247	-5.03412
TRAJ36	0.232073	0.36125	2.17921	0.0297146	0.0536558	-5.03466
SOX8	0.501091	4.83396	2.17917	0.0297172	0.0536575	-5.03474
MUCL1	0.675285	2.72624	2.1791	0.0297228	0.0536647	-5.0349
SOCS7	0.306243	10.2573	2.1789	0.0297375	0.0536881	-5.03533
NDUFA4L2	-0.459297	9.54635	-2.17857	0.0297624	0.05373	-5.03604
SUFU	0.240002	10.052	2.17832	0.0297809	0.05376	-5.03658
TRIM48	0.499803	0.517279	2.1783	0.0297824	0.05376	-5.03662
GPR27	-0.553913	6.19859	-2.17812	0.0297954	0.053779	-5.037
NAP1L1P3	0.313062	3.03828	2.17811	0.0297963	0.053779	-5.03702
OR10D4P	-0.0642094	0.0439503	-2.17799	0.0298053	0.0537923	-5.03728
TMSB4XP8	-0.433725	7.20418	-2.17794	0.0298089	0.0537956	-5.03739
RORC	0.45835	10.9284	2.17783	0.0298174	0.0538079	-5.03763
MFAP5	-0.657124	6.94575	-2.17781	0.0298192	0.0538081	-5.03768
CICP8	0.242654	0.509239	2.17744	0.029847	0.0538553	-5.03848
HNRNPH1P1	0.389047	2.73136	2.17738	0.0298514	0.0538602	-5.03861
UBR2	0.21185	11.3659	2.17692	0.0298856	0.0539188	-5.03959
AKR1B1P4	0.11119	0.116944	2.17628	0.029934	0.054003	-5.04098
TMEM163	-0.506427	10.0458	-2.17622	0.0299382	0.0540075	-5.0411
RPL26P3	0.168902	0.229607	2.17597	0.0299567	0.0540379	-5.04163
LINC01339	0.173831	0.156329	2.17588	0.0299636	0.0540472	-5.04183
RHO	0.277528	0.766701	2.17565	0.0299808	0.0540752	-5.04232
SERP1	0.214385	13.3782	2.17559	0.0299852	0.0540801	-5.04245
TRAV30	0.383188	1.6695	2.17556	0.0299878	0.0540817	-5.04252
MTND4P11	0.272799	0.559058	2.1755	0.0299923	0.0540868	-5.04265
ZNF609	0.254598	11.4154	2.17542	0.029998	0.0540939	-5.04282
IGHVII-53-1	0.2239	0.363814	2.1754	0.0299997	0.0540939	-5.04286
GRPEL2-AS1	-0.335251	1.69415	-2.1752	0.030015	0.0541184	-5.0433
CCNB1IP1P3	-0.207939	0.238332	-2.17509	0.0300233	0.0541304	-5.04354
ATF4	0.248807	13.433	2.17497	0.030032	0.054143	-5.04379
PAGE5	0.584874	1.24879	2.17444	0.0300722	0.0542123	-5.04494
ZNF770	0.299524	9.85899	2.1741	0.0300977	0.0542552	-5.04566
MPP2	0.45331	6.69269	2.17399	0.030106	0.0542673	-5.0459
ST13P15	0.388427	3.03583	2.17358	0.0301369	0.0543198	-5.04678
COX14	0.276442	10.6499	2.17333	0.030156	0.0543512	-5.04733
SMIM4	0.253168	8.57513	2.17265	0.0302074	0.0544407	-5.04879
DNAAF3	-0.539645	6.5352	-2.17253	0.0302163	0.0544536	-5.04904
MPRIP	-0.263774	12.8527	-2.17175	0.0302756	0.0545574	-5.05072
CHRM5	0.398612	3.15068	2.17167	0.0302816	0.0545652	-5.05089
OLFML3	-0.406652	10.6552	-2.1715	0.0302946	0.0545856	-5.05126
MEMO1P5	0.112237	0.100937	2.17131	0.0303091	0.0546086	-5.05167
IGHVIII-67-4	0.146387	0.148597	2.17067	0.0303578	0.0546933	-5.05305
RPS6KA1	-0.256758	12.0133	-2.1705	0.0303704	0.0547129	-5.05341
OR1F2P	0.17498	0.259058	2.17035	0.0303818	0.0547302	-5.05373
GRAMD1B	0.498583	8.16132	2.16969	0.0304319	0.0548174	-5.05514
RN7SL303P	0.198723	0.314308	2.16951	0.0304459	0.0548394	-5.05553
RPL10P1	0.373011	2.34939	2.16943	0.0304521	0.0548476	-5.05571
CD1E	-0.595441	6.50027	-2.1692	0.0304695	0.0548757	-5.0562
RPL9P31	0.170787	0.316049	2.16905	0.0304813	0.0548939	-5.05653
LINC01448	0.270828	0.277459	2.16842	0.0305288	0.0549764	-5.05787
USP19	0.240893	11.4415	2.16823	0.0305438	0.0550003	-5.05829
HLA-DOB	0.398476	8.16065	2.168	0.0305613	0.0550287	-5.05878
SNRPEP10	0.331567	0.494539	2.16791	0.0305681	0.0550377	-5.05897
MRPS6P2	0.241673	0.251239	2.16788	0.03057	0.0550381	-5.05903
RNU6-822P	0.0795537	0.071544	2.16663	0.0306663	0.0552084	-5.06172
SLC25A24P2	0.25974	0.294351	2.16647	0.0306784	0.0552271	-5.06206
TRAJ9	0.234142	0.406924	2.16612	0.0307052	0.0552721	-5.06281
PIKFYVE	0.225397	10.6556	2.16609	0.0307076	0.0552733	-5.06288
SERPINI1	0.311866	8.00954	2.16602	0.030713	0.0552798	-5.06303
BDP1	0.247886	10.6153	2.1658	0.0307296	0.0553066	-5.06349
HAAO	-0.306545	7.61205	-2.16563	0.030743	0.0553276	-5.06387
TRBV11-2	0.409483	3.17386	2.16557	0.0307476	0.0553305	-5.06399
CLIP1	0.238065	12.0628	2.16556	0.030748	0.0553305	-5.06401
MDS2	-0.331431	3.15879	-2.16526	0.0307717	0.0553699	-5.06467
DDX11L1	0.132897	0.170364	2.16504	0.0307886	0.0553972	-5.06514
UGT1A12P	0.238797	0.258567	2.16494	0.0307959	0.0554071	-5.06534
PCDHB9	0.429027	6.15923	2.16482	0.0308049	0.0554202	-5.06559
LIFR-AS1	-0.350204	6.43249	-2.16448	0.0308313	0.0554647	-5.06633
CLN5	-0.244317	9.39532	-2.16436	0.0308407	0.0554784	-5.06659
PPIAL4D	0.146335	0.260161	2.16396	0.0308714	0.0555306	-5.06744
SCARF2	-0.377059	8.87442	-2.16308	0.0309397	0.0556501	-5.06933
THBS4	0.627322	7.44	2.16281	0.0309604	0.0556842	-5.06991
TRAF3IP1	0.235843	10.1682	2.16268	0.0309703	0.055699	-5.07018
KRT16P4	0.184248	0.233494	2.1626	0.0309767	0.0557073	-5.07036
KCNC1	0.42064	1.71456	2.16232	0.030998	0.0557424	-5.07095
PCDH18	-0.331132	8.3803	-2.16228	0.0310014	0.0557454	-5.07104
RUNDC3B	-0.446317	4.91308	-2.16216	0.0310108	0.0557591	-5.0713
HMGB1P46	0.12082	0.125605	2.16195	0.0310271	0.0557854	-5.07176
GTF2B	0.213978	10.2811	2.16184	0.031035	0.0557964	-5.07197
TBRG1	0.205385	10.3115	2.16172	0.0310448	0.0558108	-5.07224
RORA-AS1	0.359661	3.2452	2.16132	0.031076	0.0558638	-5.0731
RIPPLY1	0.355038	1.62366	2.16126	0.0310801	0.055868	-5.07322
PPIAL4G	0.245197	0.740201	2.16107	0.0310951	0.0558918	-5.07363
SCG3	-0.644366	3.97754	-2.16097	0.0311031	0.055903	-5.07385
NACAP2	0.225666	0.52786	2.16066	0.031127	0.0559429	-5.07451
RNA5SP460	0.0855688	0.0769535	2.16054	0.0311366	0.0559568	-5.07477
FAM43B	0.398242	3.73807	2.16046	0.0311421	0.0559637	-5.07493
RLBP1	-0.350327	0.989314	-2.16043	0.0311449	0.0559655	-5.075
RBPMS	-0.316091	11.7486	-2.1603	0.0311548	0.0559802	-5.07528
MYL10	0.199639	0.44369	2.16027	0.0311572	0.055981	-5.07534
IGLV3-7	0.0948797	0.085327	2.16025	0.0311588	0.055981	-5.07539
OR7E59P	0.166376	0.261234	2.16021	0.0311622	0.0559839	-5.07548
TP53INP2	-0.313256	11.0499	-2.16016	0.0311655	0.0559867	-5.07557
ADAM5	0.143318	0.179736	2.15999	0.0311788	0.0560074	-5.07593
TRBV20-1	0.422514	5.27121	2.15961	0.0312089	0.0560583	-5.07676
SLC25A24P1	0.461672	0.979996	2.15926	0.031236	0.0561038	-5.07751
FHOD3	0.575138	7.49735	2.15857	0.0312895	0.0561968	-5.07897
RNU2-60P	-0.126997	0.131414	-2.15853	0.031293	0.0562	-5.07907
SNRPCP19	0.26972	0.56878	2.15824	0.0313153	0.0562368	-5.07968
RNU6-199P	0.286683	0.680273	2.15812	0.0313246	0.0562497	-5.07993
IMPDH1P4	0.224486	0.337477	2.1581	0.031326	0.0562497	-5.07997
ZDBF2	-0.357958	8.40965	-2.15792	0.0313401	0.0562717	-5.08036
RN7SL329P	0.364496	0.78415	2.15782	0.0313483	0.0562833	-5.08058
RN7SL388P	0.27785	0.917873	2.15774	0.0313548	0.0562909	-5.08076
RNA5SP206	-0.119188	0.13298	-2.15772	0.0313561	0.0562909	-5.08079
IFITM9P	0.355691	2.08415	2.1576	0.0313657	0.056305	-5.08106
CAB39	0.214341	12.366	2.15743	0.0313787	0.0563252	-5.08141
COTL1	-0.318844	12.671	-2.15727	0.0313912	0.0563445	-5.08175
RNU2-33P	0.235171	0.595895	2.15724	0.0313934	0.0563452	-5.08181
TNRC18P2	0.288792	1.10888	2.1572	0.0313969	0.0563484	-5.08191
NAP1L1P2	0.222689	0.413572	2.15685	0.031424	0.0563937	-5.08265
MIR101-1	0.136417	0.17353	2.15613	0.0314801	0.0564913	-5.08418
ZFP36L2	-0.260966	12.8983	-2.15589	0.0314993	0.0565225	-5.0847
LIPF	0.361505	0.66697	2.15515	0.0315577	0.0566241	-5.08629
GPR15	0.609052	4.2244	2.15503	0.0315671	0.0566367	-5.08654
ALMS1	0.272737	10.0968	2.15501	0.0315683	0.0566367	-5.08657
RPL23AP6	0.213082	0.526457	2.15473	0.0315902	0.0566728	-5.08717
EGFLAM-AS1	0.100929	0.090767	2.15471	0.0315923	0.0566734	-5.08722
MADD	0.243645	11.2738	2.15425	0.0316285	0.0567352	-5.08821
GOLIM4	-0.245277	11.4608	-2.15398	0.0316498	0.0567702	-5.08878
THA1P	-0.355401	2.07557	-2.15392	0.0316546	0.0567756	-5.08891
SNORA49	0.529732	0.74343	2.15386	0.031659	0.0567802	-5.08903
ZNF256	0.325705	7.24198	2.15381	0.0316626	0.0567822	-5.08913
TVP23CP1	0.297965	0.491185	2.1538	0.0316636	0.0567822	-5.08916
AP1S3	0.29704	8.95937	2.15374	0.0316681	0.0567841	-5.08928
IGHVII-40-1	0.136582	0.12283	2.15374	0.0316682	0.0567841	-5.08928
CREB1	0.200556	11.104	2.15371	0.031671	0.0567858	-5.08936
CPE	0.501603	11.8484	2.15365	0.0316756	0.0567908	-5.08948
GOLGA5P1	0.310584	0.776599	2.15359	0.0316804	0.0567962	-5.08961
SEMA4G	0.426793	8.92693	2.1535	0.0316877	0.0568062	-5.08981
HLA-T	0.31989	1.42771	2.15336	0.0316986	0.0568225	-5.0901
FAM221B	0.492673	3.68143	2.1531	0.0317186	0.0568551	-5.09064
CHST11	-0.310629	10.7469	-2.15282	0.0317412	0.0568925	-5.09125
PAQR9-AS1	0.274312	0.445929	2.15269	0.0317514	0.0569076	-5.09153
ERCC5	0.222784	9.89899	2.15225	0.0317858	0.0569659	-5.09245
PAX4	0.218726	0.213653	2.15147	0.0318478	0.0570738	-5.09412
ESRG	-0.205438	0.322446	-2.15129	0.0318623	0.0570954	-5.09451
ZNF679	0.338315	0.365014	2.15127	0.0318634	0.0570954	-5.09454
OR8A1	0.26966	0.276408	2.15044	0.0319291	0.05721	-5.09631
BMPR1B	-0.570452	7.4036	-2.15024	0.0319454	0.057236	-5.09675
RNU6-902P	0.110223	0.116074	2.15015	0.0319526	0.0572456	-5.09694
CST7	-0.389571	8.56497	-2.15009	0.0319571	0.0572505	-5.09706
SNX18P14	0.217657	0.331336	2.14992	0.0319712	0.0572713	-5.09744
SCARNA1	0.418651	0.670396	2.1499	0.0319724	0.0572713	-5.09747
GPR50-AS1	0.0856805	0.077054	2.14979	0.0319815	0.0572845	-5.09771
RNU6-584P	0.29518	1.04864	2.14976	0.0319834	0.0572846	-5.09776
DGKG	-0.395515	7.46939	-2.14943	0.0320095	0.0573282	-5.09846
UBAC1	0.237314	10.5587	2.14909	0.0320368	0.0573738	-5.09919
MIR328	0.09472	0.102132	2.14858	0.0320776	0.0574406	-5.10028
UBR3	0.215989	11.0628	2.14858	0.0320777	0.0574406	-5.10028
SNORD111B	0.201767	0.2323	2.14816	0.0321112	0.0574973	-5.10118
RPL7P39	0.335497	1.33493	2.14812	0.0321143	0.0574996	-5.10126
MAP2K7	0.252952	10.6199	2.1478	0.0321394	0.0575413	-5.10193
BAHCC1	0.350202	10.3638	2.14752	0.0321619	0.0575784	-5.10253
PSMC1P3	0.187365	0.432653	2.14743	0.032169	0.0575879	-5.10272
CXCL6	0.767697	5.83709	2.14727	0.0321819	0.0576077	-5.10306
ARL8A	0.240977	11.4352	2.14712	0.0321941	0.0576264	-5.10338
SDHD	0.214466	11.4366	2.14687	0.0322138	0.0576583	-5.10391
PRR13P1	0.287896	0.46518	2.14608	0.0322771	0.0577683	-5.10559
HNRNPCP6	0.306928	1.5003	2.14604	0.0322808	0.0577717	-5.10568
ECHDC3	-0.405323	9.46688	-2.14563	0.0323134	0.0578269	-5.10655
RPL7P25	0.329744	0.816236	2.14511	0.0323549	0.0578979	-5.10765
OR7E122P	-0.393711	0.861005	-2.1448	0.0323797	0.057939	-5.1083
DNAJA1P5	0.137333	0.140455	2.14458	0.0323981	0.0579686	-5.10879
PTGES3P2	0.374579	3.01844	2.14372	0.0324666	0.0580879	-5.1106
CELA1	-0.302927	1.10881	-2.14361	0.0324758	0.0581011	-5.11084
RNU6ATAC11P	0.0970826	0.104257	2.14341	0.0324915	0.058126	-5.11125
CIC	0.27631	11.9193	2.14247	0.032568	0.0582595	-5.11326
RPL7P44	0.340009	1.69672	2.1421	0.0325973	0.0583088	-5.11403
INTU	0.270443	8.9027	2.14203	0.0326033	0.0583161	-5.11419
TRIM69	-0.265282	10.6177	-2.14183	0.0326197	0.0583421	-5.11462
IGSF11-AS1	0.16737	0.177383	2.1417	0.0326299	0.0583572	-5.11489
CRIP2	-0.405768	12.2819	-2.14164	0.0326345	0.0583621	-5.11501
CMAHP	-0.387697	10.0088	-2.14087	0.0326973	0.0584712	-5.11665
LINC01410	-0.368176	5.54892	-2.14066	0.032714	0.0584977	-5.11709
RN7SL246P	0.279365	0.581608	2.1405	0.0327273	0.0585182	-5.11744
NUTF2P4	0.11918	0.158028	2.14043	0.0327332	0.0585254	-5.11759
ICOSLG	0.308526	4.67997	2.14033	0.0327408	0.0585357	-5.11779
ASMT	0.184058	1.07787	2.14031	0.032743	0.0585364	-5.11785
BBIP1	0.206676	9.05084	2.14017	0.0327542	0.0585531	-5.11814
BLID	0.362342	0.590013	2.1401	0.03276	0.0585601	-5.11829
HIPK4	-0.306564	3.16978	-2.14001	0.0327672	0.0585698	-5.11848
RASA4CP	0.31874	7.403	2.13968	0.032794	0.0586144	-5.11918
CHCHD2P1	0.102005	0.0917347	2.13955	0.0328039	0.0586288	-5.11944
GALT	0.228769	9.79244	2.13951	0.0328072	0.0586314	-5.11952
CCL8	0.537464	6.7666	2.13935	0.0328202	0.0586514	-5.11986
SMC5	0.227173	10.9046	2.13929	0.0328252	0.0586542	-5.11999
RPL7P27	0.206163	0.425574	2.13929	0.0328255	0.0586542	-5.12
CTNND1	0.240226	13.9962	2.13868	0.0328751	0.0587395	-5.12129
PROM1	0.855981	8.42556	2.13857	0.0328844	0.0587529	-5.12153
RHBDF1P1	0.183341	0.388101	2.13841	0.0328968	0.0587717	-5.12186
ELDR	0.385236	1.17541	2.13825	0.0329102	0.0587924	-5.1222
LRRTM1	0.777359	2.8069	2.13814	0.0329192	0.0588051	-5.12244
OOSP1P2	0.0844588	0.0759552	2.13784	0.0329431	0.0588446	-5.12306
PTP4A1P7	0.159374	0.245023	2.1378	0.0329466	0.0588475	-5.12315
MEMO1P4	0.109258	0.115207	2.137	0.0330122	0.0589613	-5.12485
ATP1A4	0.381812	2.6559	2.13674	0.0330336	0.0589963	-5.1254
TNFRSF1A	0.261232	12.8496	2.13649	0.0330539	0.0590292	-5.12593
SNORD105B	0.184171	0.216475	2.13613	0.0330831	0.059078	-5.12668
CHCHD2P7	-0.258089	0.590493	-2.13591	0.0331014	0.0591074	-5.12716
SOWAHC	-0.273169	10.0272	-2.13572	0.0331164	0.0591309	-5.12755
LINC01220	0.328958	3.59933	2.13505	0.0331721	0.059227	-5.12898
SCUBE2	-0.548157	8.7769	-2.13469	0.0332012	0.0592756	-5.12973
HSPA8P9	0.357625	2.34298	2.13464	0.0332058	0.0592805	-5.12985
RN7SL36P	0.218823	0.342299	2.13427	0.0332361	0.0593309	-5.13063
RN7SL502P	0.321507	0.883963	2.13425	0.0332378	0.0593309	-5.13067
HMGN3P1	0.252626	0.6538	2.13412	0.0332483	0.0593464	-5.13094
PRB1	0.378433	0.408128	2.13403	0.0332555	0.0593558	-5.13113
PPIAL4C	0.189558	0.830078	2.13381	0.033274	0.0593856	-5.1316
SST	0.881892	1.7553	2.1337	0.0332828	0.0593981	-5.13183
ATP6V1G1P6	0.183245	0.164796	2.13366	0.0332858	0.0593999	-5.1319
RN7SL549P	0.230749	0.396837	2.13352	0.0332978	0.0594181	-5.13221
OTOL1	0.131959	0.135622	2.133	0.0333403	0.0594906	-5.1333
SLX1B-SULT1A4	0.180701	0.40971	2.13251	0.0333806	0.0595592	-5.13434
RNU6-1008P	0.126555	0.130762	2.1321	0.0334146	0.0596165	-5.13521
UBE2NL	0.280684	0.896519	2.13162	0.0334539	0.0596833	-5.13621
ZXDC	0.230771	10.481	2.13114	0.0334942	0.0597518	-5.13724
VN1R40P	0.087578	0.0787605	2.13079	0.0335232	0.0598002	-5.13798
LURAP1	-0.351084	4.84933	-2.13031	0.0335627	0.0598673	-5.13899
EDDM3B	0.324287	0.565703	2.13015	0.0335759	0.0598875	-5.13932
RN7SKP90	0.294025	0.342133	2.12975	0.0336093	0.0599438	-5.14017
KCNK2	0.637579	3.36462	2.12931	0.0336458	0.0600055	-5.1411
MIR454	0.219779	0.282397	2.12926	0.0336499	0.0600094	-5.1412
SNRPCP14	0.110389	0.143088	2.12912	0.0336615	0.0600266	-5.1415
NOTCH2	0.29357	12.8056	2.12884	0.0336845	0.0600644	-5.14208
RNU6-1152P	0.220319	0.343644	2.12882	0.0336865	0.0600646	-5.14213
DYNLL1P4	0.310972	1.29063	2.12873	0.0336941	0.0600746	-5.14232
MKNK2	-0.26959	13.0028	-2.12864	0.0337012	0.060084	-5.1425
DSCR4-IT1	0.245385	0.220679	2.1284	0.033721	0.060116	-5.14301
AQP12A	0.23734	0.291155	2.12821	0.0337368	0.0601407	-5.1434
ATP6V0D1	-0.244818	12.399	-2.12819	0.0337389	0.0601411	-5.14346
PTCH2	0.325994	5.92609	2.128	0.0337545	0.0601656	-5.14385
SNORD89	0.354517	3.05054	2.12783	0.0337689	0.0601879	-5.14422
SNORA40	0.0504844	0.224394	2.12757	0.0337907	0.0602233	-5.14477
HIF1AN	0.218472	11.2967	2.12721	0.0338202	0.0602726	-5.14551
RNU7-26P	0.113609	0.11912	2.12698	0.0338393	0.0603018	-5.146
RNU1-7P	0.101845	0.10854	2.12697	0.0338404	0.0603018	-5.14602
NAGLU	0.284	11.0118	2.12657	0.0338734	0.0603573	-5.14686
DNLZ	0.339504	2.92946	2.12638	0.0338899	0.0603832	-5.14727
TRAV12-2	0.436193	3.73967	2.12633	0.033894	0.0603872	-5.14738
DDX58	0.282992	10.4148	2.12629	0.0338974	0.0603899	-5.14746
RN7SL144P	0.285433	0.429066	2.12544	0.0339679	0.0605121	-5.14924
FOXP1-IT1	0.471057	1.60843	2.12491	0.0340125	0.0605881	-5.15036
HSPA8P7	0.308452	1.13222	2.12482	0.0340202	0.0605984	-5.15055
RNA5SP241	0.116187	0.104489	2.12461	0.0340376	0.060626	-5.15098
USP29	-0.123982	0.149388	-2.12429	0.0340649	0.0606713	-5.15167
ZBED5-AS1	0.278389	8.80547	2.12421	0.0340715	0.0606796	-5.15183
RGSL1	0.261239	0.586715	2.12383	0.0341032	0.0607326	-5.15263
KNG1	0.600424	2.01833	2.12365	0.0341183	0.0607562	-5.15301
PRKAG2	0.212266	10.3426	2.12352	0.0341293	0.0607724	-5.15328
PELI1	0.276223	11.3814	2.12345	0.0341354	0.0607798	-5.15343
RPL10L	0.368654	1.10965	2.12272	0.0341965	0.0608852	-5.15496
ARF1P3	0.0969399	0.104129	2.12254	0.0342118	0.060909	-5.15534
TMEM127	0.221856	12.4398	2.12219	0.0342415	0.0609585	-5.15608
MSL2	0.208526	10.5649	2.12181	0.0342734	0.0610118	-5.15688
SNORA47	0.398735	1.28509	2.12173	0.0342804	0.061021	-5.15705
RN7SL835P	-0.241771	0.586162	-2.12161	0.03429	0.0610346	-5.15729
LINCMD1	0.179281	0.27284	2.12111	0.0343328	0.0611074	-5.15836
CAMSAP2	0.222134	11.3668	2.12103	0.0343393	0.0611154	-5.15852
C20orf181	0.0981957	0.105258	2.12053	0.0343815	0.0611873	-5.15957
RN7SKP257	0.257875	0.36047	2.12048	0.0343861	0.061192	-5.15968
BCAT2	0.283727	10.8535	2.11895	0.0345153	0.0614184	-5.16288
RN7SKP52	0.193384	0.173913	2.11884	0.0345251	0.0614324	-5.16312
RPL7P16	0.368618	1.7243	2.11878	0.0345295	0.0614369	-5.16323
ACKR3	-0.42086	9.63177	-2.11873	0.0345344	0.061442	-5.16335
SLC10A6	-0.372277	3.22603	-2.11859	0.0345457	0.0614588	-5.16363
CYP51A1P1	-0.330791	1.31114	-2.11843	0.0345593	0.0614796	-5.16397
RPL18P10	0.378538	1.64718	2.11832	0.0345687	0.0614929	-5.1642
RBMX2P1	0.185795	0.278698	2.11791	0.0346037	0.0615517	-5.16506
EIF4A1P9	0.235115	0.753844	2.11786	0.0346078	0.0615555	-5.16517
CITED4	-0.441748	7.79738	-2.11766	0.0346252	0.0615831	-5.16559
TCEA1P1	0.116289	0.138479	2.11754	0.0346355	0.0615978	-5.16585
NFIB	-0.296677	11.7354	-2.11659	0.0347166	0.0617386	-5.16784
MZF1	0.300274	9.60067	2.11632	0.0347392	0.0617754	-5.1684
GRK6	0.248678	10.8473	2.11574	0.0347891	0.0618607	-5.16962
PDZK1IP1	0.563806	10.9614	2.11561	0.0347998	0.0618763	-5.16989
CYCSP4	0.26158	0.380752	2.11554	0.0348061	0.0618839	-5.17004
KLHL1	0.202034	0.198642	2.11532	0.0348247	0.0619136	-5.17049
ALDH1L1-AS1	0.197295	0.390736	2.11457	0.0348889	0.0620242	-5.17206
OR13D3P	0.179372	0.229109	2.11451	0.0348937	0.0620294	-5.17218
RPS17P5	0.287387	1.0436	2.11439	0.0349045	0.0620451	-5.17245
ANKMY1	0.271977	9.34789	2.11412	0.0349278	0.0620831	-5.17302
IGLV3-26	0.202141	0.215688	2.11388	0.0349483	0.0621161	-5.17352
ZNF345	0.261048	7.61921	2.11384	0.0349519	0.062119	-5.1736
LINC00907	0.402441	2.25512	2.11381	0.034954	0.0621192	-5.17366
HAS2-AS1	-0.403186	3.90419	-2.11362	0.0349704	0.0621448	-5.17406
HINT2	0.258024	9.79916	2.11355	0.0349762	0.0621517	-5.1742
MYBPHL	-0.747153	5.76045	-2.11343	0.0349863	0.0621662	-5.17444
ZNF727	-0.576681	3.69646	-2.1133	0.0349981	0.0621836	-5.17473
SCP2	0.207272	12.6543	2.11324	0.0350029	0.0621887	-5.17485
EEF1A1P13	-0.33128	7.68743	-2.11242	0.0350735	0.0623104	-5.17657
TRIM53BP	0.149325	0.185138	2.11239	0.0350765	0.0623104	-5.17664
METRNL	-0.321255	10.5114	-2.11238	0.0350773	0.0623104	-5.17666
RNU6-969P	0.260669	0.686623	2.1122	0.0350925	0.062334	-5.17703
HOXB1	0.440088	1.01922	2.1121	0.035101	0.0623456	-5.17723
TRAJ28	0.207383	0.281164	2.11207	0.035104	0.0623475	-5.17731
VIM-AS1	-0.344255	7.16163	-2.1118	0.0351266	0.062384	-5.17785
AGFG2	0.273416	10.2913	2.11171	0.0351345	0.0623946	-5.17805
MIR627	0.163619	0.164094	2.11168	0.0351376	0.0623967	-5.17812
RHOA	-0.205474	14.6019	-2.11151	0.0351516	0.0624181	-5.17846
HNRNPA1P47	0.248442	0.740543	2.11086	0.0352077	0.0625141	-5.17982
ADAMTS9	-0.355911	9.17973	-2.11037	0.0352504	0.0625864	-5.18085
GOLGA8DP	0.127945	0.132013	2.1096	0.0353168	0.0627009	-5.18246
UBE2L2	0.229032	0.273769	2.1092	0.0353513	0.0627586	-5.18329
RNU6-758P	-0.171698	0.328805	-2.10912	0.0353583	0.0627676	-5.18346
FAM181B	-0.438445	2.22725	-2.10844	0.0354178	0.0628697	-5.18489
OR10J5	0.134654	0.121097	2.10789	0.0354652	0.0629503	-5.18603
HNRNPA1P20	0.218264	0.533997	2.10753	0.0354965	0.0630023	-5.18678
NAP1L3	-0.351463	6.23561	-2.10743	0.0355051	0.0630142	-5.18699
PPP1R12A	0.215297	11.4662	2.10721	0.035524	0.0630441	-5.18744
DDX19B	0.200801	9.71192	2.10706	0.0355378	0.0630652	-5.18778
SLC25A4	-0.261178	10.7049	-2.10662	0.0355761	0.0631296	-5.18869
DDX18P6	0.117239	0.156283	2.10654	0.0355825	0.0631374	-5.18885
UFM1	0.185484	11.8982	2.10637	0.0355978	0.0631611	-5.18921
TMEM119	-0.372484	10.1638	-2.10606	0.0356244	0.0632048	-5.18985
NPC2	-0.369651	14.3815	-2.10588	0.0356404	0.0632296	-5.19023
RNU2-70P	0.22041	0.441267	2.10564	0.0356609	0.0632624	-5.19072
RNU6-441P	0.0970997	0.0873235	2.10522	0.0356977	0.0633231	-5.1916
METAP2	0.211739	11.8988	2.10519	0.0357003	0.0633231	-5.19166
ZBTB8A	-0.208447	8.61059	-2.10518	0.0357011	0.0633231	-5.19168
RNU1-36P	-0.423694	1.66078	-2.10515	0.0357043	0.0633252	-5.19176
VN1R17P	0.10225	0.0919553	2.10498	0.0357193	0.0633484	-5.19212
KRT5	-0.823217	7.0102	-2.10492	0.0357242	0.0633536	-5.19223
NIN	0.244003	10.9205	2.10479	0.0357358	0.0633705	-5.19251
IGHD1-14	0.0955853	0.102911	2.1047	0.0357432	0.0633802	-5.19269
DPPA2	0.419118	0.39387	2.10423	0.0357846	0.06345	-5.19367
RNU1-117P	0.101463	0.091247	2.1041	0.0357963	0.0634673	-5.19395
RN7SL364P	0.321041	1.88397	2.10399	0.0358058	0.0634806	-5.19418
KRT37	0.215917	0.288838	2.10389	0.0358144	0.0634922	-5.19438
RPL31P35	0.214236	0.483682	2.1037	0.0358309	0.063518	-5.19477
L3MBTL4	-0.377838	8.3581	-2.10357	0.0358428	0.0635354	-5.19506
MLN	0.197981	0.357454	2.10345	0.0358531	0.0635502	-5.1953
VN1R93P	0.100672	0.090536	2.1027	0.0359189	0.0636633	-5.19686
ANKRD20A9P	0.351588	0.660933	2.10259	0.0359284	0.0636765	-5.19709
ARHGAP26-IT1	0.319519	0.673025	2.10239	0.0359463	0.0637047	-5.19751
RNU6-851P	-0.164737	0.34587	-2.10232	0.0359518	0.063711	-5.19764
FTLP2	-0.392668	5.34989	-2.10199	0.0359808	0.0637587	-5.19833
OR9K1P	0.250041	0.275714	2.10185	0.0359933	0.0637756	-5.19862
ZNF503-AS2	0.338982	6.92707	2.10183	0.0359954	0.0637756	-5.19867
ACTG1P14	0.319475	3.67648	2.10182	0.0359963	0.0637756	-5.1987
HNRNPA3P8	0.173733	0.325732	2.10177	0.0360005	0.0637762	-5.1988
CAMLG	0.213445	10.5665	2.10177	0.0360006	0.0637762	-5.1988
TUBBP9	-0.211819	0.495534	-2.10172	0.036005	0.0637805	-5.1989
THBS1	-0.394852	13.6739	-2.10151	0.036023	0.0638087	-5.19933
VPS11	0.215804	11.2582	2.10096	0.0360715	0.0638911	-5.20047
UVRAG	-0.203153	10.2314	-2.10033	0.036127	0.0639858	-5.20178
RNU7-123P	0.268716	1.07477	2.09949	0.0362012	0.0641136	-5.20353
RNA5SP385	0.163738	0.181151	2.09921	0.0362263	0.0641545	-5.20412
ZNF688	0.257535	8.96465	2.09915	0.0362315	0.0641601	-5.20424
NIFKP7	0.131899	0.169466	2.09901	0.0362443	0.0641792	-5.20454
ZNF840P	-0.343166	1.00279	-2.09896	0.0362484	0.064183	-5.20464
DPPA4	0.356419	2.05726	2.09886	0.0362571	0.0641949	-5.20484
RPL35AP32	-0.347808	1.73429	-2.09869	0.0362719	0.0642149	-5.20519
HSPA8P20	0.118504	0.15742	2.09869	0.0362725	0.0642149	-5.2052
VCL	-0.256048	12.7026	-2.09818	0.0363174	0.0642908	-5.20626
CSNK1A1P1	0.446474	1.5525	2.09808	0.0363268	0.0643038	-5.20648
SNAI3	-0.311092	6.59226	-2.09772	0.0363586	0.0643567	-5.20722
TESK2	-0.241802	7.96063	-2.09757	0.0363714	0.0643745	-5.20752
MTND4P30	0.138976	0.19278	2.09756	0.0363727	0.0643745	-5.20755
BDH2	-0.248587	10.0574	-2.09739	0.0363878	0.0643976	-5.20791
ZSCAN10	-0.409316	1.22889	-2.09705	0.0364176	0.0644456	-5.2086
NDUFAF4P4	0.281162	0.422345	2.09704	0.036419	0.0644456	-5.20864
RRAGB	-0.208296	8.91713	-2.09701	0.0364218	0.064447	-5.2087
JAG2	0.365333	10.4016	2.09658	0.0364596	0.0645086	-5.20958
BNIP3P23	0.128913	0.132883	2.09657	0.0364607	0.0645086	-5.20961
TRAV27	0.399055	2.35171	2.09641	0.0364747	0.0645298	-5.20994
MARK3	0.194392	11.5211	2.09591	0.0365191	0.0646048	-5.21097
MTND1P34	0.198647	0.229494	2.09577	0.036532	0.064624	-5.21127
PFDN1	0.213089	11.2441	2.09561	0.0365459	0.064645	-5.2116
DDX11L8	0.303215	0.676614	2.09514	0.0365877	0.0647154	-5.21257
DAZAP2P1	-0.401997	5.21192	-2.09508	0.0365935	0.0647219	-5.2127
KBTBD2	0.198637	11.3852	2.09495	0.0366053	0.0647393	-5.21298
TRAV11	0.108454	0.131433	2.0949	0.0366091	0.0647424	-5.21307
CADPS	-0.523781	4.47521	-2.09468	0.0366292	0.0647744	-5.21353
FAM224B	0.30469	0.55096	2.09459	0.0366368	0.0647842	-5.21371
FAM99A	0.107077	0.12316	2.09418	0.036674	0.0648464	-5.21457
LOXL3	0.29492	8.24035	2.09384	0.0367039	0.0648935	-5.21527
TPBGL	0.353568	4.90648	2.09383	0.0367047	0.0648935	-5.21529
C17orf98	0.299231	0.839946	2.09365	0.0367212	0.064919	-5.21567
FNDC3A	0.230032	11.9021	2.0934	0.0367431	0.0649542	-5.21618
TRGV9	-0.346495	1.74129	-2.09325	0.0367573	0.0649756	-5.2165
ZNF829	0.334478	7.11568	2.09309	0.0367716	0.0649937	-5.21684
RN7SKP208	0.106527	0.112751	2.09309	0.0367716	0.0649937	-5.21684
RNA5SP434	0.234294	0.497262	2.0928	0.0367974	0.0650357	-5.21743
RN7SKP154	-0.150745	0.131465	-2.09263	0.0368121	0.065058	-5.21777
OPN1SW	0.238776	6.79338	2.09246	0.0368274	0.0650814	-5.21812
PRSS38	0.226723	0.271692	2.09233	0.0368391	0.065096	-5.2184
IPO9-AS1	0.293486	3.2594	2.09233	0.0368397	0.065096	-5.21841
SMYD1	0.187858	0.300383	2.0923	0.0368423	0.065097	-5.21847
C6orf163	0.326922	4.32376	2.09189	0.0368791	0.0651584	-5.21932
THG1L	0.233473	8.95657	2.09179	0.0368876	0.0651697	-5.21952
RNU4-72P	0.108759	0.114758	2.09176	0.0368907	0.0651716	-5.21959
CASD1	0.233607	10.7137	2.09166	0.0369	0.0651844	-5.2198
BNIP3P28	0.369468	0.990737	2.09162	0.0369028	0.0651857	-5.21987
RPS9	0.294252	14.8071	2.09156	0.0369082	0.0651916	-5.21999
DGKH	-0.304164	9.6112	-2.09115	0.0369452	0.0652534	-5.22084
PPP1R1AP2	0.26117	0.234875	2.09087	0.036971	0.0652953	-5.22144
SDHCP4	0.267233	0.823661	2.09083	0.0369747	0.0652982	-5.22152
LINC01568	0.211196	0.291628	2.09018	0.0370328	0.0653952	-5.22286
HNRNPKP4	0.368854	4.42001	2.09017	0.0370337	0.0653952	-5.22288
IGHVIII-22-2	0.129443	0.13336	2.08995	0.0370537	0.0654269	-5.22334
GPR173	0.368968	6.75192	2.0897	0.0370763	0.0654631	-5.22386
TMPPE	0.274465	6.80743	2.08961	0.037084	0.0654731	-5.22403
HEATR4	0.315926	5.262	2.08941	0.0371027	0.0655024	-5.22446
FHP1	0.294949	1.16389	2.08916	0.0371245	0.0655372	-5.22496
MTND6P16	-0.0586073	0.0419539	-2.08904	0.0371353	0.0655528	-5.22521
MTND4P20	0.558419	1.89956	2.08883	0.0371546	0.0655832	-5.22565
KDM6B	-0.281255	11.3301	-2.08877	0.0371599	0.0655888	-5.22577
LINC00410	0.15498	0.156325	2.08832	0.0372011	0.065658	-5.22671
PRUNE2	-0.456088	8.71797	-2.08754	0.0372719	0.0657792	-5.22833
SKP1	0.220038	13.1828	2.08744	0.0372806	0.065791	-5.22853
PPP2R3C	0.232149	9.98861	2.0872	0.0373027	0.0658263	-5.22903
NBEAP3	0.0943975	0.101842	2.0869	0.0373292	0.0658694	-5.22963
LINC01072	0.115471	0.103845	2.08674	0.0373437	0.0658913	-5.22996
BTG1	-0.243091	12.7796	-2.08645	0.0373708	0.0659355	-5.23058
SSPN	-0.335606	9.31975	-2.08633	0.0373809	0.0659497	-5.23081
MIR199A1	0.256258	0.798419	2.08579	0.0374305	0.0660325	-5.23194
VN2R1P	0.123268	0.144756	2.08577	0.037432	0.0660325	-5.23197
TRIM14	0.257392	11.1377	2.08544	0.0374623	0.0660824	-5.23266
F3	-0.442187	12.0407	-2.08534	0.0374709	0.0660939	-5.23286
RPS4XP15	0.103209	0.109767	2.08515	0.0374886	0.0661213	-5.23326
SARDH	0.348878	7.62616	2.08498	0.0375039	0.0661447	-5.2336
ZNF546	0.267973	7.5685	2.08492	0.0375099	0.0661517	-5.23374
MYH14	-0.383047	13.0364	-2.08473	0.0375273	0.0661787	-5.23413
MTFR1L	0.205696	10.8705	2.08445	0.0375526	0.0662196	-5.23471
CLN8	-0.235758	9.82337	-2.08431	0.0375656	0.0662389	-5.235
SLC12A6	-0.236884	10.6502	-2.08423	0.0375723	0.066247	-5.23515
LINC01498	0.228595	0.503629	2.08319	0.037668	0.066412	-5.23731
SCARNA10	0.310011	0.962254	2.08312	0.037674	0.0664189	-5.23745
EIF4A1P7	0.317936	1.64836	2.08304	0.0376815	0.0664285	-5.23762
PON3	0.479857	10.3912	2.08293	0.0376915	0.0664424	-5.23784
EIF1AXP2	0.273395	0.279768	2.08274	0.0377086	0.0664689	-5.23823
LINC01487	0.0921947	0.0829123	2.08271	0.0377112	0.0664699	-5.23829
BCAM	-0.414198	13.4617	-2.08269	0.0377134	0.06647	-5.23834
C6orf120	0.226695	9.91247	2.08252	0.0377292	0.0664941	-5.23869
MIR1972-1	0.278231	0.759995	2.08237	0.0377423	0.0665136	-5.23899
TRBV10-2	0.378243	1.69258	2.08222	0.0377568	0.0665354	-5.23932
SLC1A7	0.802634	7.68888	2.08205	0.0377718	0.0665582	-5.23965
RNU6-542P	0.131033	0.13479	2.08199	0.0377771	0.0665639	-5.23977
PTPN18	0.224574	11.7571	2.08177	0.0377974	0.0665958	-5.24023
DDX11L9	0.106234	0.129436	2.08168	0.0378055	0.0666062	-5.24041
C12orf71	-0.34542	2.06568	-2.08166	0.0378074	0.0666062	-5.24045
ZKSCAN8	0.279608	10.399	2.08148	0.0378242	0.0666321	-5.24083
RNU2-19P	0.122774	0.127362	2.08106	0.0378632	0.0666971	-5.24171
EIF4E2P2	0.251967	0.432868	2.08073	0.0378928	0.0667455	-5.24237
SNORD5	-0.0485461	0.0480299	-2.08059	0.0379058	0.0667647	-5.24266
TRIM6-TRIM34	0.125973	0.191001	2.08055	0.0379096	0.0667676	-5.24275
SHANK2	-0.334965	10.3368	-2.08049	0.0379156	0.066772	-5.24288
L3MBTL2	0.217029	10.6468	2.08047	0.0379168	0.066772	-5.24291
RN7SL636P	0.226116	0.338943	2.08046	0.0379183	0.066772	-5.24294
TRH	-0.417341	1.9006	-2.0801	0.0379515	0.0668268	-5.24369
TRAJ19	0.224894	0.391572	2.07994	0.0379654	0.0668476	-5.244
EFCAB10	-0.380299	5.99082	-2.07956	0.038001	0.0669064	-5.24479
SLC43A3	0.335292	11.4345	2.07925	0.0380298	0.0669534	-5.24544
LEMD3	0.210966	10.5598	2.07901	0.0380517	0.0669884	-5.24593
SNORA32	0.0481299	0.0588263	2.07872	0.038078	0.0670308	-5.24651
ERMAP	-0.241749	9.43659	-2.07869	0.038081	0.0670325	-5.24658
RNU6-365P	-0.0508955	0.0220254	-2.07839	0.0381089	0.0670779	-5.2472
PDE12	0.183849	10.4521	2.07778	0.0381655	0.0671738	-5.24846
GAMTP2	0.104613	0.0940801	2.0776	0.0381819	0.067199	-5.24883
PYROXD1	0.221387	9.32531	2.07754	0.0381873	0.0672047	-5.24895
ASAP1-IT2	-0.389182	3.19508	-2.0775	0.0381911	0.0672078	-5.24903
OBP2B	0.324468	0.692847	2.07732	0.038208	0.0672337	-5.24941
MYL7	0.24603	0.478376	2.07716	0.0382221	0.067252	-5.24972
SLC25A35	0.288903	8.49095	2.07716	0.0382226	0.067252	-5.24973
CBX3P2	0.281133	4.81305	2.07712	0.038226	0.0672542	-5.24981
OR10D1P	-0.196828	0.417815	-2.07675	0.0382602	0.0673108	-5.25057
RASSF1-AS1	0.287797	3.48472	2.07659	0.0382756	0.0673341	-5.25091
RPL7P22	0.258234	0.836975	2.07655	0.0382794	0.0673371	-5.25099
DBX1	0.239249	0.309821	2.07619	0.0383121	0.0673909	-5.25172
MIR196A2	0.108442	0.0975236	2.07612	0.0383189	0.0673991	-5.25187
USP4	0.197066	11.4132	2.07597	0.0383325	0.067416	-5.25217
RANP2	0.158369	0.304881	2.07597	0.0383327	0.067416	-5.25218
VPS25P1	0.151379	0.291561	2.07587	0.0383419	0.0674283	-5.25238
LINC00399	0.260634	0.379901	2.0751	0.038414	0.0675513	-5.25397
WDR95P	0.0907622	0.0816241	2.07434	0.038485	0.0676725	-5.25554
PRODH	-0.660219	9.53843	-2.07426	0.0384919	0.067681	-5.25569
SNRNP35	0.213966	9.68134	2.07405	0.0385112	0.0677112	-5.25612
RPS15P5	0.342891	2.26662	2.074	0.0385164	0.0677165	-5.25623
PIK3R4	0.209495	10.5617	2.07395	0.0385211	0.067721	-5.25634
RPL3P10	0.269494	0.9162	2.07388	0.0385271	0.0677279	-5.25647
LIPE	0.324226	7.53684	2.07382	0.0385334	0.0677351	-5.25661
TRAV5	0.381692	2.45856	2.07372	0.0385421	0.0677467	-5.2568
CXCR4	0.303329	11.7169	2.07349	0.0385636	0.0677808	-5.25727
RN7SL751P	0.311621	0.783292	2.07329	0.0385828	0.0678107	-5.2577
RN7SL58P	0.186746	0.201842	2.07248	0.0386584	0.0679399	-5.25936
ARL17B	0.356697	4.67495	2.07231	0.0386738	0.0679632	-5.2597
RPL7AP6	0.369828	6.27234	2.07217	0.0386867	0.0679821	-5.25998
ATP1B3	-0.238614	11.7944	-2.07211	0.0386926	0.0679888	-5.26011
EDEM1	-0.249886	12.4251	-2.07204	0.0386994	0.0679969	-5.26026
HIGD1AP8	0.175433	0.293363	2.07181	0.038721	0.068031	-5.26073
RNU6-924P	0.122673	0.14422	2.07164	0.0387369	0.0680554	-5.26108
RNU4ATAC16P	0.306001	0.556293	2.07151	0.0387489	0.0680727	-5.26134
RNY3P13	0.254208	0.391071	2.07137	0.0387622	0.0680922	-5.26163
MOB4	0.201659	10.4628	2.07116	0.0387821	0.0681234	-5.26207
RPL17P22	0.320251	2.00916	2.07105	0.0387923	0.0681376	-5.26229
PTGES3P1	0.238238	7.28609	2.07099	0.0387974	0.0681427	-5.2624
NPM1P13	0.165188	0.216353	2.07043	0.0388499	0.0682313	-5.26355
RN7SL149P	0.204992	0.184353	2.06933	0.0389541	0.0684091	-5.26582
DGCR2	0.261242	12.7816	2.06931	0.0389555	0.0684091	-5.26585
NBPF26	0.352596	6.26629	2.06892	0.0389922	0.0684697	-5.26665
TAS2R31	0.38201	2.49494	2.06871	0.0390117	0.0685002	-5.26708
CELP	0.292245	0.844468	2.0686	0.0390226	0.0685156	-5.26731
C8orf48	-0.370912	5.07942	-2.06834	0.0390473	0.0685552	-5.26785
SLC25A29	0.338615	10.8068	2.06827	0.0390536	0.0685625	-5.26799
PRSS3P1	0.243589	0.320759	2.06804	0.0390752	0.0685966	-5.26846
RPL7AP66	0.347851	4.61323	2.0678	0.0390979	0.0686327	-5.26895
SLC25A24	-0.251105	11.0551	-2.06754	0.039122	0.0686713	-5.26947
RNA5SP61	0.191909	0.257333	2.06743	0.0391332	0.068687	-5.26971
ZNF14	0.224446	8.47422	2.06738	0.0391374	0.0686906	-5.26981
MYB-AS1	0.232942	0.479097	2.06736	0.0391395	0.0686906	-5.26985
ASS1P4	0.134444	0.205654	2.06717	0.0391571	0.0687176	-5.27023
FOXC2-AS1	0.208402	0.383775	2.06644	0.0392265	0.0688357	-5.27174
RNU6-642P	0.0858401	0.0941466	2.06624	0.039245	0.0688643	-5.27213
ZC3HAV1	0.206877	11.4719	2.06609	0.0392596	0.0688862	-5.27245
TUBA3C	0.585414	0.793505	2.0657	0.0392962	0.0689465	-5.27324
TRIM52-AS1	-0.262247	8.11083	-2.06563	0.0393032	0.068955	-5.27339
RPS11P1	0.0784437	0.0705458	2.06554	0.0393116	0.0689659	-5.27357
ZDHHC4P1	0.360636	0.961387	2.0655	0.0393155	0.0689689	-5.27366
PSMA2P3	0.23055	0.605505	2.06519	0.0393455	0.0690178	-5.2743
AFF4	0.22874	12.3073	2.06494	0.0393687	0.0690548	-5.2748
MYO10	0.286352	12.1516	2.06439	0.0394213	0.0691431	-5.27594
RNU6-1196P	0.202616	0.233064	2.06436	0.0394234	0.0691431	-5.27598
RNU1-83P	0.201806	0.198437	2.06432	0.0394275	0.0691464	-5.27607
RPL29P30	0.279564	1.00397	2.06421	0.0394381	0.0691579	-5.2763
HSPE1P27	0.33478	0.839015	2.06419	0.0394401	0.0691579	-5.27634
RNY3P11	0.0832061	0.0748287	2.06418	0.0394405	0.0691579	-5.27635
PLCH1	0.367457	10.0237	2.06396	0.0394618	0.0691913	-5.27681
RN7SL173P	0.240173	0.303618	2.06379	0.0394782	0.0692128	-5.27716
GBE1	0.247969	10.5727	2.06379	0.0394784	0.0692128	-5.27716
STOX2	-0.375746	8.46382	-2.06376	0.039481	0.0692136	-5.27722
CROT	0.252744	9.30515	2.06313	0.0395406	0.0693113	-5.2785
NLRP13	0.316575	0.420294	2.06313	0.0395411	0.0693113	-5.27851
ARHGAP4	0.343594	10.7751	2.06308	0.0395459	0.0693159	-5.27861
OR51B5	0.257423	0.416368	2.06294	0.0395595	0.069336	-5.2789
RPS27P23	0.342391	1.68823	2.06271	0.0395809	0.0693695	-5.27936
RNA5SP197	0.154749	0.21688	2.06265	0.0395871	0.0693766	-5.27949
PABPC1L2B	0.297604	0.352386	2.06256	0.0395956	0.0693878	-5.27968
RNU6-934P	0.0765462	0.0688393	2.06253	0.0395983	0.0693887	-5.27973
AK3P5	0.398594	1.338	2.06246	0.0396051	0.0693967	-5.27988
OR52E4	0.103214	0.0928224	2.06242	0.0396092	0.0694	-5.27997
IMMP1LP3	0.215125	0.341853	2.06222	0.0396276	0.0694284	-5.28036
POU6F1	-0.234511	8.65718	-2.06202	0.0396466	0.0694579	-5.28077
PIN1P1	0.267208	0.375898	2.06198	0.0396505	0.069461	-5.28085
AIP	0.271819	11.3499	2.06191	0.0396572	0.0694689	-5.28099
CTAGE10P	0.201916	0.513535	2.06119	0.0397264	0.0695835	-5.28247
SCRT2	0.205444	0.296369	2.06118	0.039727	0.0695835	-5.28248
CNST	0.2093	10.6417	2.06107	0.0397379	0.0695987	-5.28272
TRAV34	0.29166	1.08353	2.06099	0.0397453	0.0696078	-5.28287
HAO1	0.367589	0.675323	2.06079	0.0397643	0.0696373	-5.28328
CELA3B	0.264363	0.45105	2.06071	0.0397721	0.0696472	-5.28345
C2-AS1	-0.43988	2.86991	-2.06065	0.039778	0.0696537	-5.28357
DLG1	0.211362	11.3218	2.06046	0.0397966	0.0696823	-5.28397
EEF1A1P39	0.146767	0.216736	2.06031	0.0398106	0.069703	-5.28427
TRPM4	0.338814	10.9675	2.06014	0.0398267	0.0697274	-5.28461
NDUFB1P1	0.243226	0.95431	2.05993	0.0398474	0.0697598	-5.28505
RNU6-912P	0.124502	0.145866	2.05953	0.0398855	0.0698224	-5.28586
RNU6-1309P	0.151209	0.186833	2.05951	0.0398876	0.0698224	-5.2859
RN7SL592P	-0.127245	0.21048	-2.05931	0.039907	0.0698526	-5.28632
HERC6	0.306771	10.0305	2.05902	0.0399343	0.0698966	-5.2869
TRBV12-4	0.401125	3.08671	2.05842	0.0399918	0.0699934	-5.28812
ATP6V0E1P3	0.135474	0.20658	2.05823	0.0400101	0.0700215	-5.2885
NPM1P52	0.145411	0.249414	2.05818	0.0400155	0.0700272	-5.28862
OSM	0.465397	7.45574	2.05813	0.0400196	0.0700305	-5.2887
RPL3P2	0.366963	4.88602	2.05808	0.0400246	0.0700354	-5.28881
MGMT	0.305912	9.99293	2.05735	0.0400956	0.0701558	-5.29031
COX7A2P2	0.234981	0.644966	2.05719	0.0401104	0.070176	-5.29062
CBLN2	0.517261	1.67339	2.05718	0.0401116	0.070176	-5.29065
MAGEA9B	0.296939	0.267043	2.05669	0.0401587	0.0702546	-5.29164
RPL7P11	0.350323	1.12291	2.05658	0.0401698	0.07027	-5.29188
CKB	-0.466121	11.7086	-2.05648	0.0401793	0.0702829	-5.29208
MIR5579	0.135824	0.122149	2.05628	0.040199	0.0703135	-5.29249
RPS3AP9	0.11896	0.157831	2.05603	0.0402231	0.0703518	-5.293
BBOX1	0.58143	4.36553	2.05598	0.0402273	0.0703552	-5.29309
MIR2278	0.199612	0.223327	2.05594	0.0402314	0.0703585	-5.29318
RNU5E-1	0.495434	0.945718	2.05577	0.0402482	0.0703841	-5.29353
NPY6R	-0.426934	2.12084	-2.05562	0.0402626	0.0704024	-5.29383
SNORA2B	0.296874	0.847437	2.05561	0.0402631	0.0704024	-5.29384
ADH5P3	0.212638	0.552921	2.05539	0.0402843	0.0704356	-5.29429
HSPE1P26	0.299102	0.735255	2.05535	0.0402885	0.070439	-5.29438
SPATA21	0.428877	1.52354	2.05513	0.04031	0.0704727	-5.29483
RNA5SP345	0.215075	0.589012	2.05502	0.0403202	0.0704851	-5.29504
RNA5SP168	0.224973	0.246135	2.05501	0.0403215	0.0704851	-5.29507
ZSCAN26	0.221669	9.0393	2.05489	0.0403327	0.0705008	-5.29531
ZAP70	0.399726	8.34614	2.05462	0.0403592	0.0705433	-5.29586
KRT25	0.107004	0.11318	2.05402	0.0404173	0.0706409	-5.29708
SAMSN1	-0.336623	9.26956	-2.05394	0.0404258	0.0706519	-5.29726
RN7SL323P	-0.110718	0.0967848	-2.05385	0.0404343	0.0706627	-5.29744
UMOD	-0.356248	0.407918	-2.05383	0.0404364	0.0706627	-5.29748
CCDC157	0.272074	7.08722	2.05371	0.0404473	0.0706778	-5.29771
LINC01003	0.275198	7.59023	2.0536	0.0404585	0.0706935	-5.29794
FOXG1-AS1	0.201088	0.23169	2.05334	0.0404837	0.0707337	-5.29847
RPL21P126	-0.0878916	0.0862947	-2.05303	0.0405141	0.0707829	-5.29911
RN7SL520P	0.224933	0.5788	2.05293	0.0405235	0.0707954	-5.2993
TES	0.238313	12.301	2.05249	0.0405668	0.0708673	-5.30021
HMGN1P5	0.132581	0.203978	2.05235	0.0405797	0.0708859	-5.30048
SPATA41	-0.346918	4.35318	-2.05194	0.0406196	0.0709517	-5.30131
TFDP2	0.232949	10.8915	2.05182	0.040632	0.0709676	-5.30157
DEFB4A	0.582815	1.60042	2.05181	0.0406332	0.0709676	-5.30159
LRRC43	-0.455791	6.05245	-2.05156	0.0406567	0.0710047	-5.30208
RN7SKP86	0.134897	0.138264	2.05133	0.0406793	0.0710403	-5.30255
NPM1P11	0.229023	0.341557	2.05111	0.0407006	0.0710737	-5.303
SRGAP2-AS1	0.189323	0.31498	2.05108	0.0407044	0.0710763	-5.30307
MIR205	0.314079	0.592379	2.05088	0.0407234	0.0711056	-5.30347
NDUFB7	0.326115	11.0577	2.05061	0.0407503	0.0711487	-5.30403
RN7SL487P	0.258067	0.853774	2.05056	0.0407545	0.0711522	-5.30412
RN7SL405P	0.239364	0.985342	2.0504	0.0407701	0.0711755	-5.30444
NECAB3	0.316725	10.8579	2.05006	0.0408041	0.071231	-5.30515
OLIG3	0.382431	0.445622	2.05003	0.0408066	0.0712313	-5.3052
STUB1	0.305403	10.641	2.04991	0.0408184	0.0712481	-5.30544
CD200R1L	0.402887	1.3925	2.04974	0.0408355	0.0712741	-5.3058
LMTK3	0.372192	8.59206	2.04957	0.0408521	0.0712991	-5.30614
HLA-U	0.454972	3.59253	2.0495	0.0408586	0.0713065	-5.30628
RNU4-2	0.760512	2.40013	2.04934	0.0408743	0.07133	-5.3066
OR8B9P	0.0847472	0.0762146	2.04814	0.0409921	0.0715316	-5.30904
ZC3H10	0.198037	8.84674	2.04796	0.0410095	0.071558	-5.30939
THSD7B	0.490931	4.90948	2.04777	0.0410286	0.0715874	-5.30979
RNU6-1198P	0.169158	0.229838	2.04763	0.0410424	0.0716075	-5.31007
AMPD1	0.484081	4.80004	2.04751	0.0410546	0.071625	-5.31033
OR52L1	0.147105	0.183141	2.04734	0.0410706	0.071649	-5.31066
RN7SKP71	0.338683	0.389329	2.04727	0.0410774	0.0716569	-5.3108
RNA5SP78	0.284516	1.24251	2.04676	0.041128	0.0717413	-5.31184
RPL30P11	0.243829	0.686849	2.04656	0.041148	0.0717722	-5.31225
COPS2	0.201448	11.4062	2.04644	0.0411598	0.0717889	-5.31249
GEM	0.383506	10.6321	2.04637	0.041166	0.0717958	-5.31262
GAD2	0.235467	0.367182	2.0459	0.0412124	0.0718727	-5.31357
NAB2	0.294383	10.7968	2.04548	0.0412547	0.0719425	-5.31444
BAALC-AS1	-0.283507	6.65955	-2.04521	0.0412813	0.0719849	-5.31498
MAP1S	0.289482	11.0171	2.04481	0.0413205	0.0720493	-5.31579
HNRNPA1P5	0.25017	0.786908	2.04468	0.041333	0.0720654	-5.31604
LINC00235	0.343165	5.06469	2.04467	0.0413342	0.0720654	-5.31607
SPANXN3	0.166693	0.166859	2.04443	0.0413581	0.072103	-5.31656
PFKM	0.256218	10.8595	2.04438	0.0413632	0.0721076	-5.31666
ITCH-IT1	0.323539	0.899583	2.04436	0.0413652	0.0721076	-5.3167
LRIG1	-0.280681	11.7724	-2.04389	0.0414116	0.0721844	-5.31765
CYP4F12	-0.602192	5.40237	-2.04354	0.0414466	0.0722416	-5.31837
RNU6ATAC39P	-0.350203	1.17667	-2.04324	0.0414761	0.0722889	-5.31897
SYCP3	-0.379516	3.5134	-2.04275	0.0415249	0.0723701	-5.31996
EPC1	0.186053	10.5368	2.04238	0.0415612	0.0724294	-5.3207
RNU6-919P	0.108403	0.114438	2.04208	0.0415916	0.0724785	-5.32132
RPL18AP3	0.395178	8.34841	2.04191	0.0416081	0.0725032	-5.32165
RN7SL393P	0.191757	0.223298	2.04171	0.0416286	0.072535	-5.32207
RNU6-291P	0.154388	0.22359	2.04154	0.0416455	0.0725605	-5.32242
SLC5A10	0.331153	3.72423	2.04141	0.0416578	0.0725779	-5.32266
CRK	-0.190008	11.7973	-2.04106	0.0416929	0.072635	-5.32338
SNORD115-45	0.127534	0.131642	2.0409	0.0417087	0.0726585	-5.3237
ART2P	0.196439	0.341998	2.04039	0.0417603	0.0727445	-5.32474
SBF1P1	0.215371	0.450804	2.04029	0.0417701	0.0727575	-5.32494
FTHL17	0.415123	0.441124	2.04001	0.0417985	0.072803	-5.32551
A2ML1-AS1	0.0822388	0.0739588	2.03995	0.0418039	0.0728085	-5.32562
TEX12	0.315472	1.86999	2.03986	0.0418134	0.072821	-5.32582
TSPAN16	0.301018	1.62371	2.03983	0.0418161	0.0728217	-5.32587
SUMO2P8	0.310933	0.509881	2.03965	0.0418339	0.0728488	-5.32623
SEMG1	0.210992	0.274494	2.03922	0.0418769	0.0729197	-5.3271
DUXAP4	-0.122651	0.173679	-2.03893	0.0419064	0.072967	-5.32769
KRT18P57	0.356085	1.44605	2.03815	0.0419845	0.0730991	-5.32927
RPS29P20	0.21255	0.480588	2.03807	0.0419926	0.0731091	-5.32943
SERBP1P4	0.0997077	0.0896689	2.03778	0.0420214	0.0731552	-5.33001
SNORA24	0.0864289	0.21428	2.03761	0.0420386	0.0731811	-5.33036
DTX3	0.303617	10.0461	2.03751	0.0420488	0.073195	-5.33056
ATP2C2	-0.428196	10.2043	-2.03738	0.0420615	0.0732131	-5.33082
EXOG	0.203989	8.14349	2.03689	0.0421104	0.0732941	-5.3318
MIR1203	0.163721	0.241898	2.03669	0.042131	0.0733261	-5.33221
LINC01222	0.169352	0.203149	2.03634	0.0421661	0.0733831	-5.33292
DCT	-0.417502	2.84306	-2.03599	0.042201	0.0734398	-5.33362
MORF4L2P1	0.155788	0.241798	2.03595	0.0422056	0.0734439	-5.33371
RNU6-419P	0.104582	0.12795	2.03587	0.0422131	0.0734513	-5.33386
RNU6-285P	0.103902	0.0934412	2.03586	0.0422145	0.0734513	-5.33389
UBE2CP1	0.334837	0.935609	2.0356	0.0422408	0.0734893	-5.33441
TAS2R46	0.335627	0.758188	2.0356	0.042241	0.0734893	-5.33442
DOCK6	-0.249471	11.2045	-2.03545	0.0422555	0.0735106	-5.33471
PDSS2	0.203435	9.80242	2.03538	0.0422624	0.0735147	-5.33484
CDH20	0.565868	3.3066	2.03538	0.0422625	0.0735147	-5.33485
NACA2	0.360289	2.93524	2.03524	0.0422768	0.0735356	-5.33513
RNU6-1043P	0.276256	0.660982	2.03431	0.0423711	0.0736942	-5.33702
COMMD6	0.220566	11.1893	2.03429	0.0423727	0.0736942	-5.33705
LINC01492	0.144443	0.197696	2.0341	0.0423923	0.0737244	-5.33744
TRAV24	0.365459	1.92207	2.03355	0.0424473	0.073816	-5.33853
DBT	0.206799	10.3912	2.03346	0.0424574	0.0738295	-5.33873
RPL21P13	0.171431	0.306714	2.03338	0.0424655	0.0738395	-5.3389
RN7SL93P	-0.0723466	0.0535815	-2.03266	0.042538	0.0739615	-5.34034
PROX2	0.360662	3.83402	2.03243	0.0425612	0.0739978	-5.3408
AMBP	0.762758	5.75667	2.03236	0.042568	0.0740056	-5.34093
LINC01218	0.225548	0.253687	2.03167	0.0426389	0.0741226	-5.34234
SDR16C6P	-0.23054	0.598838	-2.03166	0.0426399	0.0741226	-5.34236
RPL35P4	0.179696	0.34101	2.03119	0.0426873	0.0742009	-5.3433
KRTAP3-2	0.224345	0.323281	2.03091	0.0427162	0.0742471	-5.34387
ASB9	0.362781	7.91016	2.03071	0.0427364	0.0742781	-5.34427
HSPA8P16	0.267728	0.965046	2.0306	0.0427475	0.0742933	-5.34448
C6orf223	-0.566282	8.58253	-2.03055	0.0427524	0.0742977	-5.34458
NPBWR2	0.1013	0.10805	2.03043	0.0427643	0.0743144	-5.34482
DDC-AS1	0.200507	0.248116	2.02995	0.0428141	0.0743969	-5.3458
SUMO2P18	0.154746	0.206962	2.02984	0.0428247	0.0744112	-5.34601
NAMPT	0.35529	13.0721	2.02976	0.0428328	0.0744212	-5.34617
RNU1-28P	0.187869	0.185903	2.02974	0.0428355	0.0744212	-5.34622
FXYD6P2	0.106539	0.112762	2.02972	0.0428375	0.0744212	-5.34626
SNHG22	0.359592	4.41675	2.02957	0.0428522	0.0744427	-5.34655
TCEA2	0.284357	9.96266	2.02943	0.0428666	0.0744637	-5.34683
POPDC2	-0.248635	6.2426	-2.02913	0.0428974	0.0745132	-5.34744
ZNF43	0.331922	9.09818	2.02908	0.042902	0.0745171	-5.34753
SMIM7	0.179929	10.8572	2.02879	0.0429325	0.0745651	-5.34813
TMEM222	0.228727	10.8184	2.02877	0.0429343	0.0745651	-5.34817
HOXB-AS3	-0.432627	5.79967	-2.02817	0.0429958	0.0746677	-5.34938
NDP-AS1	0.17491	0.201112	2.02787	0.0430258	0.0747157	-5.34996
PTP4A1P4	0.0966175	0.103839	2.02782	0.0430309	0.0747206	-5.35007
PCDHGB1	0.492456	5.38101	2.02777	0.043037	0.0747244	-5.35018
ATP6V0D2	-0.507636	6.54767	-2.02776	0.0430378	0.0747244	-5.3502
NCOR1P1	0.203219	0.182758	2.02752	0.0430624	0.074763	-5.35068
GUCD1	-0.212496	12.0852	-2.02699	0.0431168	0.0748534	-5.35175
SALL1P1	0.064051	0.0576022	2.02689	0.043127	0.074867	-5.35195
MIR302A	0.140171	0.210804	2.02672	0.0431444	0.0748931	-5.35229
ZDHHC8P1	0.524111	5.99358	2.02602	0.0432163	0.0750139	-5.35369
MAP4K2	-0.262751	10.1578	-2.02558	0.043261	0.0750874	-5.35457
ARMCX7P	0.345242	0.767628	2.02537	0.0432829	0.0751212	-5.35499
MUC1	0.434169	15.0011	2.02533	0.0432875	0.0751252	-5.35508
TRAV29DV5	0.387278	3.22552	2.02497	0.0433243	0.0751848	-5.3558
C2orf88	-0.32464	6.77683	-2.02485	0.0433368	0.0752026	-5.35604
ACTG1P13	0.160028	0.143916	2.02464	0.0433581	0.0752353	-5.35646
COMMD9	0.211735	10.7023	2.02457	0.0433656	0.0752443	-5.3566
APOC2	-0.41398	3.30143	-2.02439	0.0433844	0.0752709	-5.35697
RN7SL284P	0.175473	0.208653	2.02435	0.0433877	0.0752709	-5.35704
RNU4-61P	0.128249	0.132286	2.02435	0.0433881	0.0752709	-5.35704
GNAI2P2	0.0851692	0.0765941	2.02424	0.043399	0.0752858	-5.35725
WBP4	-0.185431	9.33066	-2.02421	0.0434026	0.0752879	-5.35732
C5	-0.478864	9.80371	-2.02415	0.0434088	0.0752945	-5.35744
PRDX3P4	-0.352464	0.97931	-2.02408	0.0434158	0.0753026	-5.35758
WLS	-0.36523	11.5739	-2.0238	0.0434451	0.0753442	-5.35815
ARL15	-0.208564	9.61011	-2.02379	0.0434463	0.0753442	-5.35817
KRT18P66	0.169262	0.324592	2.02378	0.0434468	0.0753442	-5.35818
NREP-AS1	0.192923	0.258245	2.02359	0.0434666	0.0753744	-5.35857
SNX31	0.431455	1.99439	2.02339	0.0434867	0.075405	-5.35896
SERHL	0.317971	4.63888	2.02297	0.0435303	0.0754766	-5.3598
FCF1P5	0.335305	0.828575	2.02255	0.0435741	0.0755483	-5.36065
ANKRD20A11P	-0.477293	3.28623	-2.02232	0.0435983	0.0755863	-5.36112
DPP3P1	0.0975337	0.121612	2.02187	0.0436446	0.0756624	-5.36202
ZKSCAN7	0.292713	6.90872	2.02143	0.0436899	0.0757368	-5.36289
RNA5SP68	0.158771	0.176683	2.02123	0.0437106	0.0757686	-5.36329
MTND1P2	0.131735	0.169319	2.02091	0.0437445	0.0758232	-5.36394
NRBP2	0.309627	10.6147	2.02077	0.0437582	0.0758428	-5.36421
PLEKHM3	-0.2803	7.48759	-2.02071	0.0437648	0.0758501	-5.36434
SSU72P1	0.139216	0.142148	2.02059	0.0437775	0.075868	-5.36458
LINC00309	0.19301	0.379847	2.02053	0.0437836	0.0758745	-5.3647
BPESC1	0.073362	0.0659757	2.02047	0.0437896	0.0758807	-5.36481
EMC3	0.205364	11.429	2.02039	0.0437979	0.0758909	-5.36497
RPL6P27	0.280043	7.8157	2.01998	0.0438413	0.0759619	-5.36581
ARPC4	0.211612	12.4191	2.01978	0.0438613	0.0759924	-5.36619
SNHG5	0.335368	11.3912	2.01906	0.0439366	0.0761188	-5.36764
RN7SL63P	0.109671	0.142442	2.01883	0.0439609	0.0761568	-5.36811
C12orf40	0.312859	0.683984	2.01853	0.0439917	0.076206	-5.3687
CYP2T3P	0.402722	2.20001	2.01844	0.044001	0.0762179	-5.36887
KAT6B	-0.228792	10.5045	-2.01839	0.0440067	0.0762237	-5.36899
SNORD3B-1	0.162509	0.429936	2.01818	0.0440282	0.0762568	-5.3694
OR10AE3P	0.138208	0.19209	2.01771	0.0440781	0.076339	-5.37035
IGKV3D-31	0.117399	0.139477	2.01752	0.0440973	0.0763682	-5.37072
RNU6-36P	0.203627	0.362531	2.01739	0.0441105	0.0763868	-5.37097
C22orf39	-0.195591	9.92674	-2.01733	0.0441177	0.0763952	-5.37111
STXBP3	0.183603	10.8002	2.01727	0.0441233	0.0764007	-5.37122
RNU4-14P	0.172685	0.375638	2.01712	0.044139	0.0764237	-5.37152
IGKV3-34	0.0817737	0.0735405	2.01692	0.0441601	0.0764561	-5.37192
TCHHL1	0.329404	0.485813	2.01685	0.044168	0.0764656	-5.37207
LINC00366	-0.0654239	0.0527727	-2.01681	0.044172	0.0764684	-5.37215
LPAR3	-0.605007	6.78613	-2.01663	0.0441906	0.0764963	-5.3725
NYAP1	0.402738	4.07751	2.01656	0.0441975	0.0765043	-5.37263
TCAP	-0.341357	5.41445	-2.0165	0.0442044	0.076512	-5.37276
BMS1P11	0.163396	0.353215	2.01646	0.0442085	0.0765149	-5.37284
NLGN4Y-AS1	0.26898	0.536792	2.0164	0.0442145	0.0765211	-5.37296
RN7SKP69	-0.304186	0.50486	-2.01638	0.0442171	0.0765215	-5.37301
MTRNR2L6	0.337387	1.88014	2.0159	0.0442673	0.0766041	-5.37396
POLR2A	0.255462	13.2525	2.01586	0.0442718	0.0766078	-5.37405
CFAP36	0.198684	10.6355	2.01553	0.044306	0.0766628	-5.3747
HNRNPA1P4	0.32295	3.48968	2.01534	0.0443262	0.0766935	-5.37508
TIMM9P2	0.368541	1.36044	2.01521	0.04434	0.0767055	-5.37535
LINC00442	0.118469	0.106541	2.0152	0.0443403	0.0767055	-5.37535
ZNF547	0.252824	6.40607	2.01519	0.044342	0.0767055	-5.37538
MCTP1	-0.316297	9.20715	-2.01518	0.0443427	0.0767055	-5.3754
RPL7P58	0.278131	1.0541	2.01498	0.0443639	0.0767379	-5.3758
ARIH2OS	0.238463	5.6417	2.01486	0.0443763	0.0767553	-5.37604
IL12A-AS1	-0.373721	2.92086	-2.01478	0.0443851	0.0767663	-5.3762
RN7SL174P	0.19862	0.195572	2.01454	0.0444101	0.0768053	-5.37668
PABPC1P8	0.0915358	0.0992689	2.0145	0.0444138	0.0768076	-5.37675
TNFAIP1	-0.205268	11.9148	-2.01376	0.0444921	0.0769387	-5.37823
BHLHB9P1	0.174882	0.191172	2.0136	0.0445091	0.076964	-5.37855
ISCA1P2	0.0908738	0.115623	2.01348	0.044522	0.0769821	-5.3788
ANTXRLP1	0.370992	2.24323	2.01335	0.0445358	0.0770018	-5.37906
COL19A1	0.455295	2.85411	2.01306	0.0445655	0.0770458	-5.37962
RNY3P12	0.201914	0.242346	2.01306	0.0445661	0.0770458	-5.37963
C2CD4B	-0.471405	6.69355	-2.01288	0.0445844	0.0770733	-5.37998
PTCHD4	-0.519846	5.43246	-2.01276	0.0445981	0.0770928	-5.38024
HSD17B7P2	0.313771	6.49644	2.0127	0.0446044	0.0770994	-5.38036
CTAGE14P	0.16549	0.301371	2.01265	0.0446089	0.0771004	-5.38044
ADAMTS10	0.341899	8.19006	2.01264	0.0446098	0.0771004	-5.38046
ARHGAP42P1	0.142266	0.205654	2.01233	0.0446433	0.0771541	-5.38109
GLTPD2	0.505565	5.3478	2.01188	0.0446907	0.0772319	-5.38199
LINC01230	-0.392265	1.01727	-2.01181	0.0446983	0.0772408	-5.38213
RNA5SP334	0.119283	0.15812	2.01171	0.0447085	0.0772543	-5.38232
AKNAD1	-0.364547	2.85464	-2.01139	0.0447424	0.0773086	-5.38296
LTF	0.710623	10.5478	2.01092	0.0447922	0.0773905	-5.3839
RNU6-826P	0.0806637	0.0725423	2.01089	0.0447959	0.0773927	-5.38397
TRBV6-6	0.406682	2.90327	2.01066	0.0448198	0.0774297	-5.38441
VSTM2A	-0.323779	0.591706	-2.01043	0.0448444	0.0774679	-5.38488
PPP1R2P10	0.35206	0.401359	2.01036	0.0448513	0.0774757	-5.38501
NAGA	0.218921	11.5191	2.00979	0.0449119	0.0775737	-5.38614
HMGB1P29	0.112113	0.144638	2.00978	0.0449129	0.0775737	-5.38616
RNVU1-6	0.293128	0.786604	2.00964	0.0449276	0.0775949	-5.38644
NFU1P1	0.129139	0.200883	2.00949	0.0449442	0.0776193	-5.38675
MIR6799	0.0695669	0.0625628	2.00931	0.0449634	0.0776483	-5.38711
TM4SF20	0.559709	1.46309	2.00926	0.0449685	0.077653	-5.38721
LINC01567	0.268012	0.532044	2.00907	0.0449882	0.0776828	-5.38757
CCKAR	0.398438	0.705946	2.00879	0.0450189	0.0777281	-5.38815
KIF5B	0.19922	13.1608	2.00878	0.0450193	0.0777281	-5.38816
PPP1R9B	0.249387	11.8936	2.00865	0.0450332	0.0777477	-5.38842
ANXA2P1	0.31737	3.99368	2.00825	0.0450764	0.0778181	-5.38922
MIR550A2	0.181654	0.282008	2.00809	0.045093	0.0778425	-5.38953
TXNRD2	0.256558	10.4108	2.00806	0.0450967	0.0778446	-5.3896
SLC22A25	-0.282435	0.60382	-2.008	0.0451029	0.0778512	-5.38972
STK17A	0.256161	11.1917	2.00789	0.0451139	0.0778659	-5.38992
AMY2A	0.322803	0.897619	2.00736	0.0451708	0.0779563	-5.39099
MGAT5B	-0.53135	5.2441	-2.00736	0.0451712	0.0779563	-5.39099
RPL7P31	0.121894	0.12657	2.00711	0.0451979	0.0779982	-5.39149
MIR548N	0.239711	0.640911	2.007	0.0452097	0.0780145	-5.39171
WDFY3-AS1	0.158428	0.203239	2.00688	0.0452225	0.0780322	-5.39195
FUNDC2P2	0.220267	0.465122	2.00639	0.0452744	0.0781175	-5.39291
RNU6-154P	0.127173	0.165217	2.00623	0.0452914	0.0781427	-5.39323
C11orf71	0.242657	8.53924	2.00613	0.0453023	0.0781573	-5.39343
MIR1303	0.176433	0.34799	2.00576	0.0453417	0.078221	-5.39417
CHMP3	-0.193503	12.1904	-2.00559	0.0453605	0.0782491	-5.39451
PAK2	0.207453	12.3147	2.00549	0.0453707	0.0782625	-5.3947
SIGLEC31P	0.0741836	0.0667146	2.00535	0.0453856	0.078284	-5.39498
DEF8	0.215575	10.8983	2.00516	0.0454058	0.0783123	-5.39535
APC2	0.296383	6.82482	2.00515	0.0454069	0.0783123	-5.39538
WSB2	0.211403	11.8659	2.00507	0.0454159	0.0783236	-5.39554
RN7SKP11	0.106251	0.112502	2.00502	0.0454216	0.078329	-5.39565
SLC25A5P8	0.206911	0.553227	2.00464	0.0454624	0.0783951	-5.3964
RN7SKP163	0.286705	0.65631	2.00449	0.045478	0.0784178	-5.39669
GABRA6	0.154336	0.206593	2.0038	0.0455523	0.0785417	-5.39807
PTAR1	0.229358	10.9269	2.00373	0.04556	0.0785508	-5.39821
TRBV5-2	0.120666	0.125466	2.00316	0.0456208	0.0786513	-5.39933
RNU6-957P	0.189185	0.170137	2.00302	0.0456357	0.0786727	-5.39961
GBA2	0.236685	11.1789	2.00281	0.0456586	0.0787078	-5.40003
NEIL2	0.248254	9.64008	2.00244	0.0456988	0.0787729	-5.40077
MIR340	0.163257	0.207582	2.0022	0.045724	0.0788121	-5.40123
FUT7	0.400829	5.10521	2.00208	0.0457373	0.0788308	-5.40148
KBTBD11-OT1	0.398758	2.22549	2.00204	0.0457412	0.0788329	-5.40155
RNU6-1031P	0.101135	0.107902	2.00202	0.0457435	0.0788329	-5.40159
GLRA1	0.214611	0.510883	2.0017	0.0457782	0.0788877	-5.40223
CRX	0.195171	0.63445	2.00168	0.0457802	0.0788877	-5.40227
C1D	0.20119	9.51047	2.00131	0.04582	0.0789519	-5.403
NPAS1	0.353276	5.43646	2.00118	0.0458349	0.0789733	-5.40327
RNA5SP132	0.196186	0.544581	2.0001	0.045951	0.0791668	-5.4054
RN7SL457P	0.183707	0.165211	2.00009	0.0459522	0.0791668	-5.40542
TCEAL1	-0.224539	9.44387	-2.00006	0.0459556	0.0791684	-5.40548
LRRC34	-0.314191	6.82957	-1.99958	0.0460079	0.0792543	-5.40644
MS4A5	0.132221	0.152807	1.99949	0.0460172	0.0792659	-5.40661
ZNF510	0.196859	8.91163	1.99921	0.046048	0.079307	-5.40717
MTMR7	0.459887	6.77746	1.99919	0.0460497	0.079307	-5.4072
ARSI	-0.338486	7.22975	-1.99919	0.0460497	0.079307	-5.4072
PHF5CP	0.258958	0.800848	1.99918	0.046051	0.079307	-5.40723
HSPE1P19	0.155398	0.139752	1.99883	0.046089	0.0793682	-5.40792
RN7SL734P	0.172984	0.189466	1.99869	0.0461045	0.0793905	-5.4082
RPS12	0.248718	14.7729	1.99849	0.0461259	0.0794232	-5.4086
CCDC148-AS1	0.225265	0.603632	1.99833	0.0461434	0.0794489	-5.40891
MTR	0.22014	11.1874	1.99827	0.0461493	0.0794518	-5.40902
SLC25A53	0.197917	6.90579	1.99826	0.0461511	0.0794518	-5.40905
LGALS9DP	0.293369	0.91902	1.99824	0.0461525	0.0794518	-5.40908
TRAJ23	0.202282	0.266661	1.99813	0.0461645	0.0794678	-5.4093
RPL21P8	0.344961	1.14592	1.99811	0.0461669	0.0794678	-5.40934
SNORA41	0.0592394	0.053275	1.99796	0.0461839	0.0794928	-5.40965
ECHDC2	0.283145	11.2127	1.99762	0.0462204	0.0795514	-5.41032
TRAJ41	0.169424	0.220162	1.99699	0.0462887	0.0796645	-5.41156
CSPG4P5	0.11412	0.11958	1.99684	0.0463056	0.0796895	-5.41187
RNA5SP229	0.136155	0.156345	1.99585	0.0464136	0.0798709	-5.41382
AGXT2	0.385061	0.875279	1.99566	0.0464345	0.0799025	-5.4142
PCDHB19P	0.345093	2.72207	1.9955	0.0464517	0.0799278	-5.41451
NDUFA9P1	0.327606	1.56064	1.99534	0.0464687	0.0799529	-5.41482
SNX19P3	0.265935	1.04571	1.9952	0.0464843	0.0799753	-5.4151
MOSPD2	-0.206775	9.78547	-1.99503	0.0465032	0.0800035	-5.41545
RALGPS1	0.270545	9.44598	1.99499	0.0465073	0.0800062	-5.41552
HRH3	0.375741	0.665705	1.99415	0.0465998	0.0801594	-5.41719
B4GALNT2	0.86241	5.12407	1.99413	0.0466014	0.0801594	-5.41722
OR2A20P	-0.494424	2.36985	-1.99392	0.0466242	0.0801943	-5.41763
TOMM20L	0.244584	2.91135	1.99374	0.0466448	0.0802254	-5.418
RNU6-1199P	0.157689	0.141812	1.9936	0.0466593	0.080246	-5.41826
RBM43P1	-0.27753	0.691055	-1.99349	0.046672	0.0802635	-5.41849
RN7SL687P	0.168455	0.151495	1.99338	0.0466834	0.0802787	-5.4187
TMEM129	0.27007	11.1572	1.99334	0.0466884	0.0802831	-5.41879
GAPDHP37	0.29045	0.879631	1.99311	0.0467134	0.0803217	-5.41924
FBXO36-IT1	0.218892	0.379139	1.99301	0.046724	0.0803356	-5.41943
KCNF1	0.549495	4.27691	1.99284	0.0467426	0.0803632	-5.41976
RNU1-93P	0.175936	0.192121	1.99278	0.0467502	0.0803719	-5.4199
DUOX2	-0.620757	7.41086	-1.99248	0.0467825	0.0804232	-5.42048
SLC25A20	-0.228071	9.62804	-1.99245	0.0467862	0.0804244	-5.42055
OR2L13	-0.177803	0.385379	-1.99243	0.0467883	0.0804244	-5.42058
CES1P2	-0.240927	0.462902	-1.99226	0.0468069	0.080452	-5.42092
LINC01580	0.24321	0.26957	1.99222	0.0468116	0.0804558	-5.421
CCL17	-0.55878	6.0398	-1.9921	0.0468246	0.0804738	-5.42124
TRAJ59	0.0847381	0.0762065	1.99179	0.0468583	0.0805255	-5.42184
RN7SKP184	0.204269	0.200652	1.99178	0.0468597	0.0805255	-5.42187
STH	0.14569	0.198818	1.99131	0.0469111	0.0806094	-5.42279
GPR156	0.490181	4.93752	1.99124	0.0469187	0.080618	-5.42292
RN7SL430P	0.255971	0.324859	1.9911	0.0469347	0.0806412	-5.42321
LINC01525	0.100413	0.107252	1.99064	0.0469853	0.0807237	-5.42411
TMSB15B	0.26824	2.06518	1.99047	0.047004	0.0807481	-5.42445
LCN1	0.364674	1.35903	1.99044	0.0470069	0.0807481	-5.4245
HCN1	0.65891	2.74859	1.99044	0.0470071	0.0807481	-5.4245
RNU1-65P	0.103243	0.109798	1.99022	0.0470321	0.0807867	-5.42495
SNORA70F	0.268626	1.02127	1.99002	0.0470538	0.0808197	-5.42534
PCDHGA2	-0.418542	6.42207	-1.98999	0.0470574	0.0808215	-5.4254
MINK1	-0.246527	12.1079	-1.98966	0.0470938	0.0808797	-5.42605
E2F4P1	-0.0758024	0.0674228	-1.98937	0.0471252	0.0809292	-5.42661
RN7SL561P	0.138643	0.141634	1.9889	0.0471771	0.081014	-5.42754
CNN2P12	0.185968	0.380548	1.98874	0.0471957	0.0810415	-5.42787
LINC01173	0.112103	0.117766	1.98867	0.0472033	0.0810502	-5.428
TRAJ13	0.230458	0.410644	1.98831	0.0472432	0.0811144	-5.42871
DHRS12	-0.220573	8.99739	-1.98825	0.0472492	0.0811202	-5.42882
LARP1BP1	0.288153	0.302954	1.9882	0.0472555	0.0811268	-5.42893
NFE2L2	-0.188881	12.4789	-1.988	0.0472778	0.0811599	-5.42933
MIR4435-2	0.144017	0.163416	1.98798	0.0472799	0.0811599	-5.42937
SERPINA11	0.42545	1.01855	1.98708	0.0473792	0.0813258	-5.43113
VTRNA1-3	-0.2604	0.615109	-1.98701	0.0473877	0.0813361	-5.43128
LDHC	0.698317	3.21856	1.98682	0.0474085	0.0813675	-5.43165
RNU1-19P	0.215872	0.261934	1.98675	0.0474163	0.0813764	-5.43179
TPT1P7	0.273756	0.713763	1.98666	0.0474258	0.0813883	-5.43195
PRPF38AP1	0.126463	0.191442	1.98657	0.0474359	0.0814013	-5.43213
REG1B	0.250975	0.25257	1.98616	0.0474822	0.0814763	-5.43295
RIMBP2	0.711715	4.29117	1.98605	0.0474936	0.0814915	-5.43315
RNY1	0.576145	1.02911	1.98601	0.0474989	0.0814963	-5.43325
PCGF7P	0.283684	1.72106	1.98562	0.0475415	0.0815648	-5.434
KRTAP1-4	0.0969059	0.104098	1.98546	0.0475594	0.0815912	-5.43432
RPL21P116	-0.294682	1.75138	-1.98537	0.0475695	0.0816041	-5.43449
CHST2	0.351725	9.43036	1.98516	0.0475934	0.0816407	-5.43492
VN1R83P	0.354129	4.02755	1.98457	0.0476591	0.0817491	-5.43608
SEC63P1	0.263808	5.26252	1.98421	0.0476995	0.0818139	-5.43679
GAPDHP15	0.298376	0.822228	1.98414	0.047707	0.0818223	-5.43692
NEURL1B	0.367966	10.7251	1.98396	0.0477269	0.081852	-5.43727
RPL14P1	0.320178	7.29788	1.98383	0.047742	0.0818736	-5.43753
CD248	0.346915	10.2417	1.98372	0.0477537	0.0818892	-5.43774
MAGEB18	0.11864	0.106695	1.98351	0.0477777	0.081926	-5.43816
GRM7-AS2	0.103549	0.0931234	1.98281	0.0478558	0.0820476	-5.43953
RAB42P1	0.135466	0.206572	1.98281	0.047856	0.0820476	-5.43954
RPL36AL	0.22483	12.5467	1.98279	0.0478577	0.0820476	-5.43957
RNU6-876P	0.213731	0.33772	1.98278	0.047859	0.0820476	-5.43959
OXCT2P1	0.428981	3.32596	1.9827	0.0478681	0.0820589	-5.43975
CLASP2	-0.190958	10.747	-1.98245	0.0478965	0.0821031	-5.44025
MYLKP1	-0.220783	0.572218	-1.98237	0.0479056	0.0821143	-5.44041
DLK1	0.865606	2.12181	1.98201	0.0479456	0.0821784	-5.44111
ASCL3	0.292718	0.791165	1.98136	0.048019	0.0822999	-5.44239
RPL30P2	0.291954	0.982788	1.98114	0.0480435	0.0823374	-5.44282
NCOA7	-0.31998	12.4875	-1.98111	0.0480463	0.0823377	-5.44287
HMGN2P5	0.275481	4.60987	1.98104	0.0480552	0.0823485	-5.44302
RPS27AP1	0.298992	1.79909	1.98066	0.0480971	0.082416	-5.44375
KSR1P1	0.13259	0.196951	1.98055	0.04811	0.0824336	-5.44398
SLC10A5	0.285501	5.21521	1.98024	0.0481445	0.0824882	-5.44458
SERTAD4	0.437039	9.29235	1.98019	0.0481505	0.0824941	-5.44469
LINC00690	0.11737	0.122502	1.97992	0.0481805	0.0825411	-5.44521
LINC00351	0.185319	0.166661	1.97978	0.0481969	0.0825646	-5.44549
DIAPH2-AS1	0.410014	3.15051	1.97974	0.0482006	0.0825665	-5.44556
FSBP	0.124797	0.16308	1.97966	0.0482099	0.0825781	-5.44572
DBR1	0.195396	9.57362	1.97946	0.048233	0.0826132	-5.44612
ACADSB	-0.285442	10.6415	-1.97931	0.0482496	0.0826371	-5.44641
PECR	-0.267732	8.92115	-1.97926	0.0482546	0.0826413	-5.4465
LINC01322	0.492929	1.14891	1.97912	0.048271	0.0826648	-5.44678
ATF1	0.211652	10.1461	1.97907	0.048277	0.0826708	-5.44689
RNA5SP179	0.191238	0.293508	1.97888	0.0482976	0.0827016	-5.44725
CTHRC1P1	0.178879	0.160869	1.97886	0.0483002	0.0827017	-5.44729
TSPO	-0.326511	12.1466	-1.9785	0.0483408	0.0827667	-5.448
RN7SL507P	0.338462	0.561502	1.97835	0.0483579	0.0827914	-5.44829
NUCB1	-0.251934	13.9006	-1.97832	0.0483617	0.0827935	-5.44836
API5P2	0.193341	0.438027	1.97826	0.0483684	0.0828006	-5.44847
RN7SL564P	0.301086	0.423314	1.97813	0.0483825	0.0828203	-5.44872
RNU6-1321P	0.202497	0.378464	1.97803	0.0483939	0.0828353	-5.44892
NPY	-0.564854	1.30027	-1.97798	0.0484	0.0828412	-5.44902
TIMM9P1	0.291086	0.407286	1.97795	0.0484029	0.0828414	-5.44907
CALM2P3	0.311225	1.88423	1.97793	0.0484053	0.0828414	-5.44911
RPL10AP5	0.138714	0.219408	1.97787	0.0484123	0.082849	-5.44924
HTRA1	0.298858	11.705	1.97742	0.0484636	0.0829323	-5.45012
CAP2P1	0.352262	1.89156	1.97729	0.0484773	0.0829513	-5.45036
ZNF725P	0.236608	0.385157	1.97709	0.0485	0.0829857	-5.45075
ADAD1	0.157792	0.202667	1.97693	0.0485184	0.083012	-5.45107
OR56B2P	-0.126307	0.160477	-1.97691	0.0485206	0.083012	-5.45111
NRIP2	-0.240312	7.07316	-1.97677	0.0485364	0.0830345	-5.45138
HMGB3P21	0.23059	0.393814	1.97665	0.048551	0.083055	-5.45163
HMGB1P10	0.250356	6.02057	1.97647	0.0485711	0.0830849	-5.45198
RPS3P7	0.295597	1.19195	1.97602	0.048622	0.0831675	-5.45286
YLPM1	0.228545	11.7406	1.97578	0.0486492	0.0832097	-5.45333
TNF	-0.43128	5.94603	-1.97567	0.0486617	0.0832265	-5.45354
TRAJ40	0.204781	0.268909	1.97546	0.048686	0.0832636	-5.45396
COMMD8	0.228163	9.51778	1.97524	0.0487102	0.0833005	-5.45438
LINC01080	0.103477	0.110007	1.97521	0.0487137	0.0833021	-5.45444
ARMC9	0.291636	10.0011	1.97517	0.0487185	0.0833049	-5.45452
ADAM21	0.39519	2.91713	1.97515	0.0487206	0.0833049	-5.45456
OTOF	0.394777	3.94565	1.97502	0.0487355	0.0833259	-5.45482
RN7SKP193	0.191856	0.172539	1.9748	0.0487601	0.0833635	-5.45524
RPS10P27	0.215874	0.613713	1.97441	0.0488052	0.083436	-5.45601
LDHAP2	0.315282	2.34517	1.97423	0.0488257	0.0834666	-5.45637
RPS6P16	0.278872	1.35845	1.9741	0.0488399	0.0834865	-5.45661
RFX3	-0.282562	8.96676	-1.97383	0.0488712	0.0835355	-5.45715
CNN2P11	0.0796655	0.0716445	1.97345	0.0489141	0.0836019	-5.45788
ATP10D	-0.26216	9.81306	-1.97344	0.0489153	0.0836019	-5.4579
RNU1-51P	0.138546	0.175444	1.97315	0.0489483	0.0836538	-5.45847
RNU6-901P	-0.0554921	0.0348407	-1.97304	0.0489619	0.0836725	-5.4587
RPL10P15	0.312107	3.5897	1.97296	0.0489702	0.0836783	-5.45884
ANKRD20A10P	0.438259	2.27384	1.97296	0.0489705	0.0836783	-5.45885
BIN2P2	-0.106194	0.144666	-1.97266	0.0490052	0.083733	-5.45944
KATNBL1P2	0.236206	0.415814	1.97196	0.0490844	0.0838638	-5.4608
POLR3B	0.200498	9.10629	1.97193	0.0490885	0.0838664	-5.46087
RPS3AP5	0.470619	5.41664	1.97176	0.0491079	0.083895	-5.4612
CTBP2P3	0.0849099	0.0933101	1.97152	0.0491353	0.0839372	-5.46167
RN7SL836P	0.306548	0.720544	1.97136	0.0491541	0.0839646	-5.46199
OR5AK3P	-0.0901637	0.0912858	-1.97133	0.0491566	0.0839646	-5.46203
PCDHGA11	-0.371267	5.21331	-1.97111	0.0491817	0.084003	-5.46246
CYTIP	-0.301783	9.7175	-1.97068	0.049232	0.0840844	-5.46331
C10orf126	0.326748	0.517069	1.97057	0.0492441	0.0841006	-5.46352
RNU6-1284P	0.187412	0.168542	1.97036	0.0492687	0.084138	-5.46394
MYH4	0.329244	0.93731	1.96995	0.0493158	0.0842141	-5.46474
ZFP28	-0.282908	8.12503	-1.96989	0.0493219	0.0842199	-5.46484
PNLIPRP3	0.49079	1.03383	1.96962	0.0493532	0.0842688	-5.46537
RAB43	0.285847	7.15676	1.96916	0.0494057	0.0843514	-5.46627
ZNF554	0.218878	7.81273	1.96915	0.0494069	0.0843514	-5.46629
LINC00484	-0.335229	2.55554	-1.96867	0.049463	0.0844426	-5.46724
NAP1L1P1	0.262659	4.42336	1.96864	0.049466	0.0844433	-5.46729
KLK9	0.149545	0.185335	1.96853	0.0494792	0.0844613	-5.46751
ROGDI	0.259959	10.3413	1.96835	0.0494998	0.084492	-5.46786
RPS4XP20	0.243085	0.825928	1.96795	0.0495452	0.0845649	-5.46863
TECPR1	0.264636	10.9352	1.96707	0.0496472	0.0847344	-5.47035
TSHZ3	-0.308964	8.23419	-1.96676	0.0496835	0.0847893	-5.47096
ZCWPW2	-0.229762	5.4762	-1.96673	0.0496862	0.0847893	-5.47101
SNHG14	-0.345027	10.0526	-1.96672	0.0496873	0.0847893	-5.47103
RNU6-260P	0.200324	0.214054	1.9664	0.049725	0.0848489	-5.47166
OR6V1	0.0937613	0.0843212	1.9663	0.0497365	0.084864	-5.47186
SFMBT2	0.32312	9.12565	1.96615	0.0497541	0.0848895	-5.47215
A1BG	0.347406	4.06959	1.96584	0.0497891	0.0849448	-5.47274
ANKDD1A	-0.240497	7.90485	-1.9657	0.0498054	0.084968	-5.47302
GCK	-0.410891	3.24648	-1.96567	0.0498096	0.0849706	-5.47309
COX5BP3	0.264192	0.426913	1.96558	0.0498198	0.0849833	-5.47326
SPATA45	0.294268	1.82297	1.96533	0.0498487	0.0850282	-5.47374
FZD7	-0.287005	9.46262	-1.96521	0.0498628	0.0850476	-5.47398
MOXD2P	0.0697436	0.0627217	1.96493	0.0498949	0.0850979	-5.47452
CYCSP32	0.124	0.172277	1.9648	0.0499105	0.0851192	-5.47478
NPM1P4	0.123718	0.179058	1.96478	0.0499128	0.0851192	-5.47482
AKR1C3	0.6535	10.9512	1.96475	0.0499158	0.0851199	-5.47487
RNU6-998P	0.268196	0.448462	1.9646	0.0499337	0.0851458	-5.47517
GAGE1	0.382823	0.378177	1.96456	0.0499384	0.0851492	-5.47525
NPIPA8	0.150632	0.230126	1.96444	0.0499518	0.0851675	-5.47547
AMTN	0.448726	1.58322	1.96433	0.0499651	0.0851857	-5.4757
RNU6-1212P	0.12447	0.128887	1.96429	0.0499696	0.0851887	-5.47577
KCTD19	-0.466602	4.03858	-1.96396	0.0500078	0.0852493	-5.47641
RNY1P13	0.305607	1.50526	1.9637	0.0500375	0.0852954	-5.47691
DIS3L	0.195609	10.2398	1.96336	0.0500776	0.0853591	-5.47758
FAM225A	0.357786	4.89002	1.96328	0.0500865	0.0853696	-5.47773
LINC00945	0.21267	0.421512	1.96326	0.0500895	0.0853702	-5.47778
LINC00564	0.192867	0.190398	1.96296	0.0501241	0.0854247	-5.47836
RN7SL57P	0.273762	0.350774	1.96276	0.0501479	0.0854606	-5.47875
KCNAB1-AS2	0.182785	0.268957	1.96266	0.0501589	0.0854748	-5.47894
MT-TN	-0.0516109	0.0312967	-1.96263	0.0501632	0.0854776	-5.47901
SEBOX	0.176769	0.338378	1.96257	0.0501693	0.0854834	-5.47911
MRPS31	0.180096	9.2835	1.96198	0.0502382	0.0855961	-5.48026
RN7SL483P	0.140215	0.126098	1.96194	0.0502431	0.0856	-5.48034
MRPL42P2	-0.149232	0.275452	-1.9615	0.0502947	0.0856833	-5.4812
TRAV16	0.359325	2.78375	1.96139	0.0503078	0.085701	-5.48142
PALLD	-0.278464	12.5701	-1.9608	0.0503759	0.0858125	-5.48255
PPP6R2	0.215934	11.3305	1.96034	0.0504306	0.0859009	-5.48346
ZP4	0.156656	0.140884	1.96031	0.0504341	0.0859024	-5.48352
PCOLCE-AS1	0.329298	3.81566	1.96021	0.0504456	0.0859173	-5.48371
DPY19L2P4	-0.37808	1.80946	-1.96001	0.0504685	0.0859518	-5.48409
RPS8P3	0.242907	0.755091	1.95991	0.0504808	0.0859681	-5.48429
FGF9	-0.590016	5.54533	-1.95979	0.0504944	0.0859867	-5.48452
SNORD116-25	0.140516	0.126369	1.95972	0.0505029	0.0859966	-5.48466
FOXR2	0.286997	0.258102	1.95954	0.0505238	0.0860275	-5.48501
TRAJ26	0.185755	0.234849	1.95871	0.0506215	0.0861884	-5.48662
MON1B	0.200471	11.2991	1.95869	0.0506237	0.0861884	-5.48666
MIR936	0.112232	0.117881	1.95833	0.0506666	0.0862568	-5.48737
TNFSF9	0.393518	7.44033	1.9582	0.050681	0.0862767	-5.48761
GLIDR	-0.251242	5.45373	-1.95784	0.0507242	0.0863456	-5.48832
PIGP	0.21646	9.51815	1.95763	0.0507481	0.0863816	-5.48871
OR2AD1P	0.0883381	0.079444	1.9572	0.0507987	0.0864632	-5.48955
CCDC126	0.210897	8.84008	1.95708	0.0508129	0.0864827	-5.48978
NCR3	-0.384909	5.1125	-1.9564	0.0508933	0.0866121	-5.4911
ZNF441	-0.237503	7.95069	-1.95639	0.0508943	0.0866121	-5.49112
VN2R9P	0.074472	0.066974	1.95608	0.0509309	0.0866696	-5.49172
CYTH1	-0.211069	11.9069	-1.95587	0.0509557	0.0867073	-5.49213
RPS3AP49	0.360377	2.92041	1.95578	0.0509666	0.0867212	-5.49231
MIR1276	0.183074	0.455657	1.95571	0.0509747	0.0867304	-5.49244
PLS3	0.277801	12.9253	1.9554	0.0510116	0.0867884	-5.49304
KCNC3	0.317049	8.99272	1.95535	0.0510171	0.0867932	-5.49314
RNU6-1188P	0.214605	0.209947	1.95532	0.0510215	0.086796	-5.49321
SHMT1P1	0.311507	0.802715	1.95528	0.0510255	0.0867981	-5.49327
TOE1	0.198445	8.90489	1.95477	0.0510855	0.0868956	-5.49426
RN7SL131P	0.0896211	0.114496	1.95441	0.0511293	0.0869654	-5.49497
EEF1GP2	0.260275	0.952997	1.95428	0.0511439	0.0869856	-5.49521
RNASE3	0.355089	1.92214	1.95418	0.0511564	0.0870023	-5.49542
INHBA	-0.393027	10.6868	-1.95408	0.051168	0.0870173	-5.49561
LINC00570	-0.407168	1.74845	-1.95406	0.0511707	0.0870173	-5.49565
RPL9P30	0.305411	0.73359	1.9537	0.051213	0.0870846	-5.49634
ZNF808	0.21184	8.85345	1.95319	0.0512737	0.087183	-5.49733
LINC00939	0.537115	1.74355	1.95298	0.0512987	0.087221	-5.49774
METTL15P3	0.13995	0.176707	1.95279	0.0513209	0.0872529	-5.4981
TLK1P1	0.226671	0.582491	1.95277	0.051323	0.0872529	-5.49813
ASIC4	0.397785	2.92957	1.95261	0.0513418	0.0872802	-5.49844
FBXO7	-0.176336	12.0626	-1.95242	0.0513651	0.0873153	-5.49882
KHDC1P1	0.109392	0.115327	1.95197	0.051418	0.0873983	-5.49968
NDUFA5P3	-0.120761	0.185293	-1.95196	0.0514195	0.0873983	-5.49971
RNA5SP46	0.0956193	0.102941	1.95192	0.0514241	0.0874015	-5.49978
PGAM4P1	0.111043	0.167659	1.95184	0.0514334	0.0874126	-5.49993
PANK3	0.207584	11.4379	1.95175	0.0514452	0.087428	-5.50012
LINC01375	0.189476	0.170399	1.95172	0.0514486	0.0874291	-5.50018
CAPN13	0.56926	9.8405	1.95147	0.0514785	0.0874752	-5.50066
GSTK1	0.234729	12.1509	1.95141	0.0514857	0.0874827	-5.50078
RPTN	0.335725	0.62471	1.95122	0.0515073	0.0875148	-5.50113
PEPD	-0.238894	11.4091	-1.95119	0.0515114	0.0875171	-5.5012
RNA5SP483	-0.164206	0.345458	-1.95068	0.0515728	0.0876167	-5.50219
CTNNBIP1	-0.254629	11.1926	-1.95058	0.0515838	0.0876307	-5.50237
ASS1P1	0.346624	3.95135	1.95048	0.0515967	0.087648	-5.50258
OR6B2	0.0872416	0.095407	1.95035	0.0516112	0.087668	-5.50282
TERF1P3	0.135537	0.223586	1.94989	0.0516667	0.0877529	-5.50371
PALM3	-0.577294	7.97448	-1.94989	0.0516667	0.0877529	-5.50371
CSDC2	-0.368228	7.32214	-1.94976	0.0516826	0.0877752	-5.50397
SNORA64	0.0674767	0.124219	1.94964	0.0516961	0.0877934	-5.50419
CABIN1	0.235973	11.884	1.94949	0.0517138	0.0878188	-5.50448
ZNF564	0.214324	5.18551	1.94928	0.05174	0.0878585	-5.5049
RPL31P49	0.281481	2.26159	1.94832	0.0518547	0.0880487	-5.50675
ZMAT5	0.24195	9.0905	1.94811	0.0518801	0.0880871	-5.50716
FYCO1	-0.241873	11.461	-1.94777	0.0519209	0.0881516	-5.50782
TXNDC8	0.217682	0.410372	1.94773	0.0519251	0.088154	-5.50788
IGLVIV-64	0.100173	0.0900871	1.94753	0.0519496	0.0881911	-5.50828
EIF1P1	0.18911	0.298629	1.94732	0.0519742	0.0882281	-5.50867
OTUD3	0.294258	9.27535	1.9472	0.0519892	0.0882487	-5.50891
RNU6ATAC2P	0.0692785	0.0623034	1.9461	0.0521212	0.0884682	-5.51103
KCNG4	0.201302	0.489	1.94601	0.0521318	0.0884814	-5.5112
IPO7P2	0.349121	1.84009	1.94525	0.052224	0.0886332	-5.51268
NEFH	0.602666	5.97105	1.94495	0.0522602	0.0886898	-5.51326
RN7SKP72	0.10565	0.0950133	1.94486	0.0522712	0.0887038	-5.51343
RN7SL346P	0.216498	0.350123	1.94481	0.0522769	0.0887088	-5.51353
GABRA1	-0.279231	0.466231	-1.94446	0.0523186	0.0887748	-5.51419
FRRS1	0.311571	7.70049	1.94441	0.0523245	0.0887801	-5.51429
EFCAB3	0.194359	0.340127	1.94422	0.0523478	0.0888148	-5.51466
ATP2B3	-0.394344	1.63605	-1.94403	0.0523708	0.0888491	-5.51502
TREML2	-0.386172	4.90447	-1.94391	0.052386	0.0888692	-5.51527
OR7E55P	0.167293	0.329856	1.94389	0.0523882	0.0888692	-5.5153
PPP1R18	0.28314	11.6631	1.94375	0.0524052	0.0888891	-5.51557
IGKV3-31	0.115191	0.137492	1.94374	0.0524055	0.0888891	-5.51558
BEX2	-0.46161	8.48114	-1.94361	0.0524215	0.0889115	-5.51583
THAP5	0.188054	10.1587	1.94338	0.05245	0.0889551	-5.51629
PRR34	-0.244503	4.59766	-1.94333	0.0524555	0.0889588	-5.51637
GPX1	0.29123	13.4234	1.94331	0.0524578	0.0889588	-5.51641
RPL21P110	0.264356	1.16688	1.94324	0.0524661	0.0889681	-5.51654
ZNF750	0.565899	8.35128	1.94321	0.0524701	0.0889701	-5.51661
TOP2B	0.203867	12.4553	1.943	0.0524953	0.0890082	-5.51701
PPIEL	0.383827	4.29263	1.94288	0.0525095	0.0890275	-5.51723
OR2AK2	0.100653	0.0905192	1.94283	0.0525158	0.0890334	-5.51733
CTNNA1	0.212691	14.3965	1.94253	0.052552	0.08909	-5.51791
ADIPOR1P1	0.096703	0.120865	1.94242	0.0525659	0.0891089	-5.51813
NDUFS5P2	0.16101	0.178698	1.94214	0.0525995	0.089161	-5.51866
RIMS3	-0.339123	8.4148	-1.94201	0.0526153	0.0891832	-5.51891
RPL29P25	0.224644	0.689397	1.94197	0.0526202	0.0891866	-5.51899
RPL31P60	0.152658	0.181101	1.94184	0.0526361	0.0892088	-5.51924
LINC01030	-0.17095	0.302614	-1.94124	0.0527088	0.0893274	-5.5204
RNU6-476P	0.282602	1.49859	1.94116	0.0527191	0.08934	-5.52056
CAPS2	-0.279045	7.42492	-1.94111	0.0527253	0.0893457	-5.52066
USP33	0.186546	11.3904	1.94085	0.0527565	0.0893938	-5.52115
BRPF1	0.207667	10.1049	1.94036	0.0528161	0.089489	-5.52209
TCF12	0.195166	11.4948	1.94034	0.0528182	0.089489	-5.52213
JMJD7	0.305126	3.28645	1.94002	0.0528571	0.08955	-5.52274
RNU6-250P	0.104667	0.0941292	1.93989	0.0528731	0.0895725	-5.52299
RN7SL845P	0.160182	0.2288	1.93986	0.0528764	0.0895732	-5.52305
PAXBP1-AS1	0.249958	6.33883	1.93872	0.0530159	0.0898048	-5.52525
MKRN5P	0.358303	1.52786	1.93862	0.0530288	0.0898218	-5.52545
NKX2-1-AS1	0.55502	7.95253	1.93784	0.0531234	0.0899772	-5.52693
OR7E41P	0.138458	0.192314	1.93771	0.0531392	0.0899992	-5.52718
KRTAP4-2	0.0818854	0.073641	1.93731	0.0531888	0.0900784	-5.52796
TEX2	-0.199568	11.1227	-1.9364	0.0533002	0.0902623	-5.52971
RN7SKP32	0.121889	0.109617	1.93549	0.0534113	0.0904457	-5.53144
TNKS2	0.188419	11.7631	1.93541	0.0534222	0.0904506	-5.53161
ILVBL	0.255961	11.1481	1.9354	0.0534223	0.0904506	-5.53162
TSGA10	0.271086	7.78654	1.9354	0.0534228	0.0904506	-5.53162
KCNN2	-0.344183	6.02292	-1.93529	0.0534365	0.0904691	-5.53184
PHKBP1	0.0944649	0.0849539	1.9352	0.0534475	0.0904799	-5.53201
ATP2C1	-0.207082	12.4612	-1.93519	0.0534486	0.0904799	-5.53203
MIR615	0.0881718	0.0962436	1.93511	0.0534579	0.0904909	-5.53217
TRAF6P1	0.123667	0.195961	1.93508	0.0534618	0.0904926	-5.53223
FAM3D	-0.619837	6.05519	-1.93482	0.0534947	0.0905435	-5.53275
TMEM26-AS1	0.272521	1.47113	1.93476	0.0535013	0.0905498	-5.53285
LYPD5	-0.388131	7.13705	-1.93473	0.0535047	0.0905508	-5.5329
NUDT19P5	0.210634	0.385782	1.93442	0.0535438	0.0906121	-5.53351
RN7SL454P	0.198275	0.347804	1.93439	0.0535475	0.0906132	-5.53357
RNU4-24P	0.274675	0.448831	1.93436	0.053551	0.0906132	-5.53362
RPL23AP12	0.232974	0.80692	1.93434	0.053553	0.0906132	-5.53365
CELSR1	0.301412	12.5342	1.93403	0.053592	0.0906745	-5.53426
ADH7	-0.704474	3.278	-1.93377	0.0536232	0.0907224	-5.53475
RNA5SP319	0.107528	0.1306	1.93367	0.053636	0.0907392	-5.53495
HSPE1P10	0.150302	0.375337	1.93356	0.0536488	0.090756	-5.53515
APLP2	-0.24916	15.5321	-1.93348	0.0536587	0.0907681	-5.5353
RPL5P30	0.28964	4.35981	1.933	0.0537188	0.0908648	-5.53623
RPL19P14	0.219047	0.369364	1.93297	0.0537223	0.0908658	-5.53629
DDX39BP2	0.266772	1.1226	1.93289	0.0537322	0.0908779	-5.53644
PHF3	0.205733	11.7515	1.93277	0.0537467	0.0908975	-5.53667
ARSFP1	-0.157204	0.228653	-1.93266	0.0537602	0.0909155	-5.53688
TRBJ2-7	0.347128	2.10294	1.93251	0.0537785	0.0909416	-5.53716
GAPDHP47	0.178363	0.410488	1.93226	0.0538094	0.0909891	-5.53764
MTND1P6	0.157577	0.141711	1.93223	0.0538138	0.0909916	-5.53771
HNRNPA1L2	0.213042	7.26377	1.9321	0.0538292	0.0910128	-5.53794
KBTBD13	-0.154865	0.325113	-1.93199	0.0538433	0.0910318	-5.53816
RN7SKP264	0.0911187	0.0819446	1.93186	0.0538596	0.0910546	-5.53842
RPL5P22	0.305598	1.732	1.93175	0.0538732	0.0910728	-5.53863
KCNS2	0.388126	3.33453	1.93155	0.0538981	0.0911099	-5.53901
OR52N2	0.417545	1.51908	1.9313	0.0539284	0.0911564	-5.53948
TFPT	0.269618	9.1764	1.93113	0.0539494	0.0911871	-5.53981
ADAM21P1	0.240068	0.645386	1.93106	0.053959	0.0911984	-5.53995
GPSM3	-0.290036	10.7417	-1.931	0.0539656	0.0912047	-5.54005
SYPL1	0.195544	12.4347	1.93096	0.0539708	0.0912087	-5.54014
ATP6V0E1	0.21791	12.9743	1.93073	0.0539992	0.0912486	-5.54057
PPP2R5C	0.171456	12.6292	1.93072	0.0540002	0.0912486	-5.54059
ZNF628	0.284835	8.23128	1.93062	0.0540128	0.0912651	-5.54078
IGLVIV-66-1	0.133971	0.17133	1.93025	0.0540584	0.0913372	-5.54149
CST8	0.124683	0.112129	1.93019	0.054066	0.0913453	-5.5416
SOCS5P5	0.165468	0.182707	1.92999	0.0540917	0.0913839	-5.542
SPATA31D1	0.216132	0.211321	1.92975	0.054121	0.0914285	-5.54245
LINC00838	0.0828837	0.0745387	1.9296	0.0541396	0.091455	-5.54274
RNU6-859P	0.194018	0.225331	1.92934	0.0541718	0.0915046	-5.54323
CYB5D2	-0.24563	9.36305	-1.92928	0.0541799	0.0915135	-5.54336
TAF9BP2	0.164589	0.249713	1.92896	0.0542191	0.0915748	-5.54396
GIT2	0.186929	10.3795	1.92893	0.0542234	0.0915771	-5.54403
NOP10	0.237108	11.223	1.9288	0.0542394	0.0915993	-5.54427
MAS1	-0.263876	0.992175	-1.92845	0.0542825	0.0916659	-5.54493
FANCC	0.216683	9.07673	1.92844	0.0542846	0.0916659	-5.54497
RNU6-661P	0.119946	0.107869	1.92841	0.0542881	0.0916669	-5.54502
ALDH1L1	0.606801	6.39064	1.92837	0.0542928	0.0916701	-5.54509
OR7E129P	0.0888507	0.0968541	1.92829	0.0543027	0.0916819	-5.54525
RPL7L1P12	-0.254905	0.591105	-1.92819	0.0543157	0.091699	-5.54545
RNU2-51P	0.244894	0.934706	1.92791	0.0543505	0.0917529	-5.54598
KRT38	0.31077	0.568918	1.92773	0.054372	0.0917843	-5.54631
DCP2	0.210511	10.5293	1.92726	0.0544311	0.0918791	-5.54721
CCDC71	0.218827	9.83359	1.92706	0.0544563	0.0919169	-5.5476
DDB2	0.217628	10.0283	1.92703	0.0544595	0.0919173	-5.54765
NEUROD1	0.686462	1.44384	1.92694	0.0544708	0.0919316	-5.54782
ILF2P2	0.200302	0.39344	1.92692	0.054474	0.0919321	-5.54787
SLFN5	0.262424	12.2494	1.92668	0.0545037	0.0919774	-5.54832
TBC1D5	-0.209748	11.3305	-1.92647	0.0545296	0.0920161	-5.54872
CCND3P1	0.242004	0.944901	1.92623	0.0545595	0.0920617	-5.54918
RNU7-90P	0.0900929	0.0810222	1.92621	0.0545626	0.0920621	-5.54922
TRAPPC13P1	-0.322065	0.99621	-1.9257	0.0546268	0.0921655	-5.5502
PMM1	-0.297306	10.7834	-1.9256	0.0546389	0.092181	-5.55039
CICP11	0.145227	0.310011	1.92535	0.0546707	0.0922253	-5.55087
ZNF34	0.210327	8.08147	1.92533	0.054672	0.0922253	-5.55089
RNU2-13P	0.11065	0.0995099	1.92532	0.0546738	0.0922253	-5.55092
R3HDML	0.468146	2.14621	1.92506	0.0547067	0.0922728	-5.55142
CYP51A1-AS1	0.271185	3.12073	1.92505	0.0547078	0.0922728	-5.55144
RNU6-1105P	0.0829954	0.0746392	1.92498	0.0547168	0.0922832	-5.55158
KPNA3	-0.191348	11.1518	-1.92488	0.0547284	0.0922978	-5.55175
RPL30P13	0.199584	0.247286	1.92469	0.0547534	0.092335	-5.55213
BSX	0.168294	0.212112	1.9244	0.0547887	0.0923857	-5.55267
SERPIND1	-0.750466	6.83194	-1.9244	0.0547892	0.0923857	-5.55268
TERF1P2	0.169314	0.414841	1.92372	0.0548748	0.0925251	-5.55398
TNIP3	-0.464837	6.56593	-1.92251	0.0550263	0.0927756	-5.55627
COX6CP3	0.0763046	0.0686221	1.92241	0.0550396	0.0927931	-5.55647
CPNE3	0.20285	12.5134	1.92228	0.0550554	0.0928149	-5.55671
OR51Q1	0.177055	0.277873	1.92216	0.055071	0.0928362	-5.55695
PREP	0.197314	10.651	1.92204	0.0550866	0.0928575	-5.55718
RNA5SP463	0.0621535	0.0558957	1.92191	0.0551021	0.0928788	-5.55742
PRKCA	0.332095	10.4549	1.92182	0.0551139	0.0928938	-5.5576
NDUFA5P2	0.186804	0.252742	1.92146	0.0551597	0.0929661	-5.55829
CCDC78	-0.492993	7.38399	-1.92122	0.055189	0.0930106	-5.55873
TOPORSLP	0.124559	0.145916	1.92106	0.0552099	0.0930408	-5.55905
RNU7-71P	0.226402	0.487589	1.92042	0.055291	0.0931726	-5.56027
C3orf52	0.26685	9.20748	1.9202	0.0553191	0.0932149	-5.56069
RNA5SP301	-0.185155	0.427624	-1.91941	0.0554187	0.093376	-5.56219
LINC00566	0.12179	0.143426	1.91939	0.0554205	0.093376	-5.56222
OR5AU1	0.206348	0.321166	1.91933	0.0554289	0.0933851	-5.56234
NME1P1	0.110679	0.0995358	1.91923	0.0554416	0.0934017	-5.56253
DSTN	-0.233319	14.2706	-1.91838	0.0555488	0.0935772	-5.56414
CLRN1	0.197495	0.325998	1.91832	0.0555564	0.093585	-5.56425
HNRNPA1P29	0.235616	0.245792	1.91804	0.0555923	0.0936407	-5.56479
GOLGA6L17P	0.264657	0.865157	1.91768	0.0556377	0.0937121	-5.56547
RNU6-1138P	0.0975168	0.104648	1.91753	0.0556568	0.0937393	-5.56576
MIR670HG	0.300833	0.440036	1.91736	0.0556795	0.0937727	-5.5661
SIGLEC30P	0.0872294	0.0953961	1.91732	0.0556843	0.0937758	-5.56617
RNY3P14	0.19121	0.266619	1.91696	0.0557297	0.0938472	-5.56685
EMX2OS	-0.409318	1.51187	-1.91628	0.0558162	0.0939879	-5.56814
RNU6-893P	0.15915	0.332447	1.91613	0.0558354	0.0940153	-5.56842
VAPA	0.204734	13.1511	1.916	0.0558517	0.0940377	-5.56867
RNU6-933P	0.150741	0.281072	1.91595	0.0558584	0.094044	-5.56877
SLC44A3	0.280503	9.94239	1.91584	0.0558729	0.0940599	-5.56898
LINC01405	0.16844	0.18538	1.91583	0.0558737	0.0940599	-5.56899
RNU6-1327P	0.23116	0.356274	1.91558	0.0559052	0.0941079	-5.56946
CEACAMP1	0.168464	0.354893	1.91555	0.0559102	0.0941114	-5.56954
PCBP1	0.235149	12.8716	1.91537	0.055932	0.0941431	-5.56986
FAM76A	-0.178841	9.36349	-1.91516	0.0559599	0.094185	-5.57028
DYM	0.189429	10.723	1.91509	0.0559684	0.0941944	-5.5704
STX19	-0.338947	6.79879	-1.91493	0.0559887	0.0942234	-5.5707
RN7SL451P	0.183716	0.225981	1.91476	0.0560107	0.0942555	-5.57103
SLC25A18	0.346621	5.67449	1.91473	0.0560148	0.0942575	-5.57109
RSL24D1	0.218368	11.7338	1.91452	0.0560408	0.0942963	-5.57148
CATIP-AS1	0.348165	2.77387	1.91448	0.056047	0.0943016	-5.57157
MBNL1	-0.200609	13.0103	-1.9144	0.056056	0.0943104	-5.5717
ZNF211	0.247065	8.86256	1.91439	0.0560581	0.0943104	-5.57173
RN7SL122P	0.159742	0.160608	1.91418	0.0560844	0.0943496	-5.57212
AFAP1L2	0.338028	9.43517	1.91386	0.0561257	0.0944141	-5.57274
MARK2P12	0.0940582	0.0845882	1.91369	0.0561473	0.0944455	-5.57306
RN7SKP255	0.431571	0.472865	1.91348	0.0561745	0.0944861	-5.57346
GUSBP10	0.18513	0.18344	1.91344	0.0561797	0.09449	-5.57354
RNU6-1064P	0.0837568	0.0922731	1.9134	0.0561845	0.0944931	-5.57361
RNU6-383P	0.147462	0.132615	1.91335	0.0561917	0.0945001	-5.57371
RPL3P3	0.307663	1.70615	1.91327	0.0562009	0.0945106	-5.57385
MTRNR2L8	0.329097	4.5899	1.9129	0.0562488	0.0945862	-5.57456
RNU2-30P	0.137239	0.174269	1.91286	0.0562542	0.0945903	-5.57464
RNU1-146P	0.175972	0.259949	1.91233	0.0563215	0.0946985	-5.57563
RNU6-11P	0.101104	0.141772	1.91223	0.0563347	0.0947156	-5.57583
HIPK1	-0.21402	11.9041	-1.91215	0.0563454	0.0947286	-5.57599
TGFB1	-0.266161	11.6653	-1.91212	0.0563484	0.0947287	-5.57603
GAS6-AS1	0.462497	7.14811	1.91209	0.0563522	0.0947301	-5.57609
FTH1P10	-0.335849	4.43822	-1.91195	0.0563707	0.0947561	-5.57636
RN7SL205P	0.11098	0.0998067	1.91169	0.0564046	0.0948081	-5.57686
HIP1	-0.289968	11.8867	-1.91154	0.0564231	0.0948316	-5.57713
RNU4-80P	0.221329	0.385486	1.91153	0.0564246	0.0948316	-5.57715
ZNF503-AS1	-0.491725	6.44615	-1.9113	0.0564543	0.0948766	-5.57759
TAS2R64P	0.404991	1.48768	1.9111	0.0564798	0.0949144	-5.57797
IGHVII-33-1	0.123822	0.162203	1.91101	0.0564916	0.0949292	-5.57814
ARFGAP2	0.195573	12.0258	1.91091	0.0565048	0.0949464	-5.57833
HAUS4P1	0.138277	0.219015	1.91052	0.0565553	0.0950262	-5.57908
TCF3P1	0.266565	1.01039	1.91012	0.0566067	0.0951077	-5.57983
FAM90A25P	0.317754	1.20968	1.90989	0.0566366	0.0951517	-5.58027
TNNI3K	-0.332948	2.21037	-1.90987	0.0566389	0.0951517	-5.58031
SCARNA9	0.422321	3.72741	1.90959	0.0566743	0.0952061	-5.58082
DOHH	0.295356	8.81845	1.90892	0.0567618	0.0953481	-5.58211
RN7SKP28	0.0898885	0.0808383	1.90861	0.0568013	0.0954094	-5.58269
GFRA4	0.215125	0.254228	1.9082	0.056855	0.0954945	-5.58347
LDHAL6A	-0.375151	2.69447	-1.90816	0.0568595	0.0954971	-5.58354
PDCL3P7	0.0994999	0.12338	1.90714	0.0569922	0.0957088	-5.58547
PAICSP3	0.136204	0.260964	1.90713	0.0569934	0.0957088	-5.58549
BRWD1-IT1	0.278295	0.587681	1.90712	0.0569946	0.0957088	-5.58551
CYCSP26	-0.0356672	0.0187713	-1.90707	0.0570016	0.0957155	-5.58561
TNIP1	0.220874	12.817	1.9068	0.0570364	0.0957689	-5.58612
MIR10B	0.194633	0.495492	1.90663	0.0570581	0.0958004	-5.58643
ENPP7P5	0.240887	0.747817	1.90654	0.0570697	0.0958146	-5.5866
RNA5SP330	0.132244	0.169776	1.90646	0.0570808	0.0958283	-5.58676
LPCAT2BP	0.10141	0.125098	1.9063	0.0571007	0.0958567	-5.58705
BLOC1S1	0.237246	10.2571	1.90621	0.0571133	0.0958727	-5.58724
ZNF467	0.318561	8.80719	1.90618	0.0571172	0.0958743	-5.58729
ZMAT3	0.217379	10.4381	1.90611	0.0571261	0.0958841	-5.58742
SHCBP1L	0.264185	0.46784	1.90605	0.0571335	0.0958914	-5.58753
RPL3P12	0.264829	1.1029	1.9057	0.0571785	0.095962	-5.58819
MIR339	-0.271946	1.4858	-1.90555	0.0571986	0.0959906	-5.58848
GOLGA7	0.21379	11.1888	1.9055	0.0572053	0.0959968	-5.58857
MZT1P1	0.221902	0.294221	1.90539	0.0572188	0.0960097	-5.58877
XIAP-AS1	0.327562	1.20225	1.90539	0.057219	0.0960097	-5.58877
LINC00320	0.142262	0.127938	1.90514	0.0572515	0.0960591	-5.58924
PRMT5P1	0.121231	0.169787	1.90498	0.0572729	0.0960899	-5.58955
SRGAP3-AS1	0.0980061	0.0881386	1.90443	0.0573445	0.0962051	-5.59059
BMP2KL	0.333708	0.445617	1.9044	0.0573482	0.0962062	-5.59065
LINC00207	0.105534	0.0949084	1.90392	0.0574112	0.0963067	-5.59156
MTND6P9	0.076658	0.0689398	1.90326	0.0574978	0.0964469	-5.59281
RNU4-87P	0.196161	0.176411	1.90319	0.0575062	0.096456	-5.59293
SAMD9L	-0.325625	10.7672	-1.90249	0.0575978	0.0966044	-5.59425
HNRNPH1P2	0.0850216	0.0934106	1.90231	0.0576218	0.0966397	-5.5946
TAP2	0.263581	10.9704	1.90215	0.0576428	0.0966699	-5.5949
RNU6-766P	0.142999	0.1625	1.90158	0.0577178	0.0967904	-5.59598
RN7SL414P	0.208591	0.204539	1.9015	0.0577278	0.0968022	-5.59613
SWAP70	-0.21349	11.8533	-1.90127	0.0577571	0.0968462	-5.59655
CDC14C	0.152375	0.330124	1.90125	0.0577607	0.0968471	-5.5966
MAGEB3	0.11511	0.10352	1.90116	0.0577725	0.0968617	-5.59677
SLC51A	0.310266	7.09437	1.90082	0.0578166	0.0969306	-5.5974
MIR1296	0.242578	0.448408	1.90042	0.0578696	0.0970143	-5.59816
ZNF667-AS1	-0.387627	7.68191	-1.89983	0.0579469	0.0971388	-5.59927
C9orf92	0.180554	0.368645	1.89977	0.0579542	0.0971459	-5.59937
PSPN	-0.218494	6.75473	-1.89956	0.0579822	0.0971877	-5.59978
NDUFAF4P1	0.203516	0.450057	1.89934	0.0580108	0.0972305	-5.60018
RPL6P30	0.219813	0.726013	1.89908	0.0580454	0.0972834	-5.60068
MIR624	0.239097	0.377481	1.89901	0.0580552	0.0972947	-5.60082
RN7SL302P	0.193028	0.207491	1.89889	0.0580703	0.097315	-5.60104
NUMB	-0.173768	12.0184	-1.89864	0.0581038	0.0973659	-5.60151
SMG6-IT1	0.225751	0.314632	1.89829	0.0581499	0.097438	-5.60217
TRAF3IP2	-0.200082	10.0257	-1.89825	0.0581551	0.0974417	-5.60225
GOLGA8F	0.142209	0.195688	1.8981	0.0581754	0.0974705	-5.60254
TPTE2P5	0.292727	4.26202	1.89782	0.0582123	0.0975272	-5.60306
CWC25	0.182187	10.1724	1.89776	0.0582204	0.0975356	-5.60318
SDHCP1	0.171333	0.221879	1.89749	0.0582558	0.0975861	-5.60368
LINC01289	0.117454	0.122578	1.89748	0.0582566	0.0975861	-5.60369
EVC2	0.277099	7.98967	1.89734	0.058275	0.0976117	-5.60396
RPL10AP3	0.196282	0.487365	1.89729	0.0582817	0.0976178	-5.60405
OR7E2P	-0.222146	0.433126	-1.89701	0.0583192	0.0976755	-5.60459
KRT18P63	0.274457	2.46661	1.89694	0.0583275	0.0976842	-5.6047
RPSAP54	0.313459	4.00797	1.89688	0.0583362	0.0976936	-5.60483
GRAMD4P7	0.193743	0.302796	1.89669	0.0583615	0.0977309	-5.60519
RPL23AP46	0.157522	0.338018	1.8965	0.0583859	0.0977666	-5.60553
IGHVIII-2-1	0.143132	0.223382	1.89645	0.0583934	0.0977741	-5.60564
LRRC30	-0.0230687	0.00611768	-1.89639	0.0584007	0.097781	-5.60574
CACNA1A	0.36886	5.33049	1.8957	0.058492	0.0979288	-5.60704
NKX3-1	-0.354348	7.12343	-1.8955	0.0585184	0.0979678	-5.60741
TMBIM1	-0.24382	13.3733	-1.89544	0.0585275	0.0979778	-5.60754
KRTAP1-5	0.208082	0.485935	1.89531	0.058544	0.0980003	-5.60778
CYP46A1	0.323559	5.4078	1.89507	0.0585764	0.0980495	-5.60824
ZHX1	0.201152	10.791	1.89497	0.0585891	0.0980656	-5.60842
LINC01118	-0.301433	1.88052	-1.89471	0.0586233	0.0981177	-5.6089
C12orf43	0.182649	9.4148	1.89466	0.05863	0.0981237	-5.609
BPIFA3	0.136235	0.156416	1.8946	0.0586385	0.0981327	-5.60912
DDX11L10	0.405104	1.70614	1.89447	0.0586551	0.0981554	-5.60935
RANP5	0.13691	0.257141	1.8943	0.0586783	0.098189	-5.60968
RPL15P20	0.280467	1.72839	1.89418	0.0586938	0.0982098	-5.6099
CYP26C1	0.346984	1.8746	1.89413	0.058701	0.0982158	-5.61
RN7SL320P	0.181592	0.369578	1.89411	0.0587035	0.0982158	-5.61003
HNRNPA3P2	-0.254803	1.00881	-1.89403	0.0587136	0.0982275	-5.61018
LINC01493	0.107577	0.096746	1.89306	0.0588432	0.0984391	-5.61201
FASN	-0.369976	13.6331	-1.893	0.0588508	0.0984465	-5.61211
TRAJ27	0.19196	0.291277	1.8926	0.0589043	0.0985309	-5.61287
LINC00937	0.311176	4.54382	1.89201	0.0589826	0.0986567	-5.61397
POTEJ	0.254065	1.30744	1.89125	0.0590846	0.0988205	-5.6154
PCTP	0.233179	10.2757	1.89122	0.059089	0.0988205	-5.61546
RN7SL169P	0.143493	0.129046	1.89121	0.0590898	0.0988205	-5.61547
POLR2E	0.23809	12.3043	1.89119	0.0590931	0.0988207	-5.61552
TUBB8P6	0.104529	0.161801	1.89115	0.059098	0.0988238	-5.61559
AKIRIN2	-0.179386	10.7308	-1.89025	0.0592188	0.0990206	-5.61728
CDCA4P1	0.394258	2.89996	1.88993	0.0592608	0.0990827	-5.61787
LINC00392	0.278518	0.250476	1.88992	0.0592622	0.0990827	-5.61789
ATG4A	0.188144	9.62146	1.88966	0.0592972	0.0991361	-5.61838
FKBP9P1	0.411889	6.15638	1.88902	0.0593829	0.0992742	-5.61958
WDR82P1	0.215434	0.518657	1.88892	0.0593973	0.0992929	-5.61978
FTH1P14	0.196272	0.19346	1.88869	0.0594273	0.0993378	-5.62019
JMJD7-PLA2G4B	0.367077	7.49023	1.88832	0.0594779	0.0994173	-5.6209
RIPK1	0.177417	11.1034	1.88812	0.059505	0.0994574	-5.62128
UBE2V2P4	0.252058	0.537525	1.88771	0.0595595	0.0995432	-5.62204
HELQ	0.171421	8.87453	1.88764	0.0595694	0.0995546	-5.62217
RN7SL617P	0.129872	0.133746	1.88751	0.0595866	0.099578	-5.62241
C3	-0.428108	15.0787	-1.88723	0.059624	0.0996352	-5.62293
VN1R90P	0.109533	0.132403	1.88715	0.0596352	0.0996489	-5.62309
RNU4-64P	-0.0263082	0.0102389	-1.88704	0.0596501	0.0996685	-5.6233
RN7SKP93	0.117948	0.106072	1.88697	0.0596593	0.0996749	-5.62342
LINC01219	0.243155	0.557272	1.88696	0.0596602	0.0996749	-5.62344
MAP3K14	-0.261763	9.77083	-1.88645	0.0597293	0.0997851	-5.6244
SCN2A	-0.526801	4.11751	-1.88628	0.0597517	0.0998172	-5.62471
MRPL48P1	0.217825	0.409198	1.88615	0.0597705	0.0998435	-5.62497
TMPRSS7	-0.34052	3.02605	-1.88607	0.0597811	0.0998559	-5.62511
GSTO1	-0.246763	11.8356	-1.8859	0.0598036	0.0998883	-5.62543
KRTAP9-2	0.0940922	0.0846188	1.88551	0.059856	0.0999705	-5.62615
RNU6-1190P	0.180458	0.230086	1.88533	0.0598811	0.100007	-5.6265
OR7E115P	-0.284448	0.965724	-1.88507	0.0599153	0.100059	-5.62697
IFNA20P	-0.29186	2.40587	-1.88486	0.0599447	0.100103	-5.62738
LINC00678	0.183377	0.24966	1.88461	0.0599777	0.100153	-5.62783
RNU6-344P	0.127859	0.114986	1.88414	0.0600414	0.10025	-5.62871
BRDTP1	0.0992086	0.08922	1.88414	0.060042	0.10025	-5.62872
RN7SL60P	0.150151	0.151983	1.88408	0.06005	0.100258	-5.62883
KLF12	-0.286231	8.8551	-1.88389	0.0600752	0.100294	-5.62918
C19orf44	0.221761	8.17662	1.88373	0.0600976	0.100327	-5.62949
RN7SL518P	0.165322	0.148677	1.88347	0.0601321	0.100379	-5.62996
LINC00507	0.0960703	0.120296	1.8834	0.0601424	0.100391	-5.6301
RPS4XP2	0.337231	2.66973	1.88328	0.060158	0.100412	-5.63032
FBXO39	0.365726	3.23962	1.88319	0.0601709	0.100428	-5.6305
RGPD6	-0.217601	0.914394	-1.88301	0.0601951	0.100463	-5.63083
RNU1-88P	0.345552	0.405422	1.88298	0.0601994	0.100465	-5.63089
NPAP1P4	0.179308	0.238966	1.88253	0.0602595	0.10056	-5.63172
RPL9P3	0.316725	2.21424	1.88242	0.0602753	0.100581	-5.63193
MIR181B1	0.177984	0.332436	1.88219	0.0603067	0.100628	-5.63236
CSPG5	0.433777	7.33558	1.88203	0.0603277	0.100658	-5.63265
CYP51A1P2	0.298414	2.87846	1.88195	0.0603395	0.100672	-5.63281
POTEKP	0.318946	1.86296	1.88191	0.0603446	0.100676	-5.63288
IGFN1	-0.528128	4.76037	-1.88142	0.0604118	0.100782	-5.6338
ZNF72P	0.190446	0.188221	1.88128	0.0604296	0.100807	-5.63405
KCNAB1-AS1	0.0845874	0.0930201	1.88122	0.0604381	0.100809	-5.63417
HS1BP3-IT1	0.376291	3.50219	1.88121	0.0604392	0.100809	-5.63418
SCAF11	0.192522	12.2876	1.8812	0.0604404	0.100809	-5.6342
CICP16	0.371745	3.18124	1.88073	0.0605049	0.100908	-5.63508
CPXCR1	-0.314651	0.843505	-1.88072	0.060506	0.100908	-5.6351
OR2A9P	-0.373777	3.70553	-1.88051	0.0605357	0.100952	-5.6355
ATP6V1G1P3	0.0981274	0.139095	1.8804	0.0605497	0.10097	-5.63569
TAS2R41	0.1601	0.194829	1.88036	0.060555	0.100974	-5.63577
OR2D3	0.15882	0.159779	1.88014	0.0605857	0.10102	-5.63618
WDR82	0.174388	12.3754	1.87999	0.0606067	0.101038	-5.63647
GFOD2	-0.213102	9.76994	-1.87999	0.0606068	0.101038	-5.63647
OR2T10	0.102506	0.109135	1.87997	0.0606088	0.101038	-5.6365
CABP4	0.473286	6.75877	1.87997	0.0606094	0.101038	-5.63651
RNU6-1277P	0.130902	0.134672	1.87938	0.0606888	0.101165	-5.63759
IZUMO1R	0.289549	0.812712	1.87912	0.0607257	0.101221	-5.63809
RPL9P16	0.297312	0.909786	1.87867	0.0607863	0.101317	-5.63892
ZZEF1	-0.222313	11.2004	-1.8783	0.0608378	0.101397	-5.63962
MIPEP	0.209112	9.46429	1.878	0.0608779	0.101459	-5.64017
CPNE2	-0.247435	11.2572	-1.87773	0.0609154	0.101516	-5.64068
INSM1	0.594729	2.85619	1.87674	0.0610517	0.101738	-5.64252
PAN3	0.18656	10.6891	1.87661	0.0610696	0.101762	-5.64277
RAB27A	-0.233291	11.6146	-1.87633	0.061108	0.101821	-5.64329
CCNI	0.18105	14.0018	1.87622	0.0611221	0.101839	-5.64348
CCER1	0.12076	0.108602	1.87617	0.0611293	0.101846	-5.64358
RPL12P18	0.154208	0.308173	1.87613	0.0611352	0.101847	-5.64366
PNPLA1	-0.393195	2.732	-1.87611	0.0611372	0.101847	-5.64368
ABCD3	0.200314	11.6048	1.8761	0.0611396	0.101847	-5.64372
OR10A6	-0.0229069	0.0132977	-1.87603	0.0611488	0.101857	-5.64384
RNU5A-8P	0.239355	0.249155	1.87591	0.0611659	0.10188	-5.64407
OR5V1	0.0773749	0.0695846	1.87586	0.0611722	0.101885	-5.64416
SRSF8	0.181567	11.3082	1.87579	0.0611824	0.101897	-5.6443
RN7SL118P	0.302947	1.11653	1.87535	0.0612423	0.101991	-5.6451
FAM74A7	-0.0734409	0.0554774	-1.87491	0.0613034	0.102084	-5.64593
RNU6-302P	0.173274	0.257524	1.8749	0.0613044	0.102084	-5.64594
ST13P3	0.303856	2.17065	1.8748	0.0613182	0.102102	-5.64613
CECR2	-0.510298	8.31434	-1.87457	0.0613506	0.10215	-5.64657
RN7SL159P	0.0605784	0.0544792	1.87447	0.0613632	0.102166	-5.64674
OPRL1	0.296349	7.40766	1.87407	0.0614195	0.102254	-5.64749
EIF2AP4	0.169582	0.237253	1.87399	0.0614304	0.102267	-5.64764
SALL4P6	0.101298	0.124997	1.87391	0.0614416	0.102281	-5.64779
MIOXP1	-0.162881	0.353684	-1.87383	0.0614526	0.102293	-5.64794
TRBV12-2	0.104288	0.144636	1.87376	0.0614614	0.102303	-5.64806
UNC119B	-0.237446	10.5916	-1.87332	0.061523	0.1024	-5.64889
RNY1P12	0.223554	0.602093	1.87326	0.0615305	0.102407	-5.64899
RBM11	-0.39813	5.71371	-1.8732	0.0615396	0.102417	-5.64911
SMIM2	-0.285534	1.27092	-1.8731	0.0615526	0.102433	-5.64928
TPGS2	0.211003	11.5579	1.87228	0.0616671	0.102618	-5.65082
CLCP1	0.212409	0.400173	1.87207	0.0616963	0.102661	-5.65121
CYP2AB1P	0.140335	0.160104	1.87159	0.0617623	0.102765	-5.6521
LIMK2	-0.221394	11.325	-1.87157	0.0617649	0.102765	-5.65213
PCGF5	-0.203592	11.3876	-1.87146	0.0617808	0.102786	-5.65234
KCNJ11	0.440654	7.39018	1.87139	0.06179	0.102796	-5.65247
PTCHD1-AS	0.377695	1.12769	1.87134	0.0617965	0.102801	-5.65255
OR11G2	-0.0526304	0.0374144	-1.87122	0.0618133	0.102824	-5.65278
OXCT1-AS1	-0.329939	2.94667	-1.87103	0.0618398	0.10286	-5.65313
RASSF8-AS1	-0.289954	7.18183	-1.87101	0.0618433	0.10286	-5.65318
MUC6	0.8435	5.35606	1.871	0.0618445	0.10286	-5.6532
TBC1D3H	0.0746487	0.0671328	1.87092	0.0618547	0.102871	-5.65333
NCR3LG1	-0.38988	6.07773	-1.87078	0.0618741	0.102898	-5.65359
TMEM17	0.248231	7.31415	1.87044	0.0619225	0.102973	-5.65424
CXorf49	0.0927362	0.0833993	1.87025	0.0619481	0.103011	-5.65458
GNRH1	0.319283	5.31885	1.87019	0.061956	0.103018	-5.65469
DACH2	-0.453204	1.95754	-1.87004	0.0619775	0.103049	-5.65497
RNA5SP300	0.199316	0.213147	1.87001	0.0619814	0.10305	-5.65502
RN7SL258P	0.263882	0.867037	1.86938	0.0620697	0.103191	-5.6562
BRD3	0.218231	10.5465	1.86917	0.0620987	0.103234	-5.65659
RAET1E	0.465446	5.04576	1.86901	0.0621215	0.103266	-5.65689
RN7SL172P	-0.300248	1.5052	-1.86898	0.062125	0.103267	-5.65694
JTBP1	0.223662	0.519023	1.86893	0.0621324	0.103274	-5.65703
MTND5P11	-0.374797	4.65739	-1.86887	0.0621409	0.103283	-5.65715
CCR7	0.362632	8.01397	1.86857	0.0621817	0.103345	-5.65769
IGLVVI-25-1	0.0670585	0.0603069	1.86848	0.0621948	0.103361	-5.65786
TAS2R63P	0.295696	0.620583	1.86839	0.0622071	0.103373	-5.65803
RNF168	0.219215	9.86258	1.86838	0.0622082	0.103373	-5.65804
SLC6A15	0.684104	2.46974	1.86836	0.0622119	0.103373	-5.65809
SNORD82	0.11026	0.150006	1.86828	0.0622224	0.103386	-5.65823
CUBNP2	0.173953	0.403641	1.86821	0.0622332	0.103398	-5.65837
RPL3P8	0.179589	0.452523	1.86808	0.0622507	0.103422	-5.65861
GAPDHP36	0.0836797	0.0752546	1.86805	0.0622552	0.103424	-5.65867
TYRO3	0.295029	9.20648	1.86798	0.0622653	0.103435	-5.6588
MLLT6	0.237631	12.8668	1.86762	0.0623147	0.103512	-5.65946
NPM1P31	0.217561	0.69394	1.86699	0.0624031	0.103653	-5.66063
TMC7	-0.309411	7.9419	-1.8667	0.062444	0.103716	-5.66117
LINC01205	0.298409	0.45065	1.86653	0.0624668	0.103746	-5.66147
SLC36A2	-0.259976	0.969604	-1.86652	0.0624689	0.103746	-5.6615
MIR29A	-0.141526	0.2481	-1.86644	0.0624805	0.10376	-5.66165
HNRNPA1P1	0.19444	0.563419	1.86621	0.0625118	0.103807	-5.66206
ENO1P3	0.24722	0.356344	1.86615	0.06252	0.103815	-5.66217
TCTN2	0.212474	9.83808	1.86602	0.0625381	0.10384	-5.66241
NRBF2P3	0.212577	0.636034	1.86591	0.0625544	0.103861	-5.66263
STAB1	0.30641	11.4181	1.86567	0.0625877	0.103911	-5.66307
RPL12P23	0.111801	0.151392	1.86553	0.0626076	0.103939	-5.66333
GPR148	0.107251	0.130351	1.86541	0.0626249	0.103962	-5.66356
PIEZO1P2	0.102124	0.0918416	1.86525	0.0626468	0.103993	-5.66385
RNA5SP359	0.0695238	0.062524	1.86477	0.0627143	0.1041	-5.66474
RPL35AP3	-0.0897971	0.097072	-1.86457	0.0627423	0.104141	-5.6651
PASD1	0.492768	0.710187	1.86445	0.0627585	0.104162	-5.66532
MIR181C	-0.0994112	0.133817	-1.86427	0.0627845	0.1042	-5.66566
TANC1	-0.209882	11.3137	-1.86412	0.0628051	0.104229	-5.66593
MIR3609	0.483506	0.928651	1.86395	0.0628298	0.104264	-5.66626
RN7SL147P	0.182422	0.231852	1.86345	0.0629003	0.104376	-5.66718
HOMER1	-0.259496	9.10855	-1.86339	0.0629081	0.104383	-5.66728
HMGA1P8	0.317007	2.84107	1.86324	0.0629298	0.104414	-5.66757
RNU6-937P	0.162261	0.386092	1.86315	0.0629417	0.104428	-5.66773
TMEM246-AS1	-0.193874	0.425928	-1.86239	0.0630487	0.1046	-5.66913
MTND4P15	0.294855	1.05992	1.86233	0.0630575	0.104609	-5.66924
FLYWCH1P1	0.123722	0.128215	1.86228	0.0630641	0.104614	-5.66933
MN1	-0.343229	8.21458	-1.86226	0.063067	0.104614	-5.66937
MIR599	0.157978	0.142072	1.86182	0.0631297	0.104713	-5.67019
RN7SL332P	0.076692	0.0689704	1.86179	0.0631336	0.104714	-5.67024
RMRP	0.399859	0.596888	1.86107	0.0632357	0.104878	-5.67157
RN7SL253P	0.18277	0.319791	1.86102	0.0632428	0.104884	-5.67167
EIF3FP3	0.297385	7.42342	1.86065	0.0632946	0.104964	-5.67234
LY75-CD302	-0.274271	1.5276	-1.86057	0.0633062	0.104978	-5.67249
MIR5697	0.184621	0.416115	1.86055	0.0633092	0.104978	-5.67253
EZH1	-0.205528	10.6073	-1.86015	0.0633657	0.105066	-5.67327
UBE2Q2	0.201553	10.9299	1.85983	0.063411	0.105136	-5.67386
KCNH2	0.526397	7.59154	1.85963	0.0634397	0.105172	-5.67423
RNU6-482P	0.132384	0.152953	1.85963	0.0634398	0.105172	-5.67423
RNA5SP172	0.0865705	0.111753	1.85959	0.0634455	0.105176	-5.67431
RPS27P12	0.095321	0.129537	1.85949	0.06346	0.105195	-5.6745
IGHVII-44-2	0.0937048	0.0842704	1.85946	0.0634638	0.105196	-5.67454
OR2AT4	0.0984719	0.105507	1.85918	0.0635042	0.105257	-5.67507
RFX1	0.227339	9.94859	1.8588	0.0635568	0.105339	-5.67575
CCDC179	0.179772	0.348113	1.85797	0.0636751	0.105529	-5.67729
EIF2S2P2	0.20222	0.665076	1.85783	0.0636953	0.105557	-5.67755
LINC01144	0.284463	5.18699	1.85755	0.0637346	0.105617	-5.67806
TUBB4B	0.260633	13.6693	1.85724	0.06378	0.105687	-5.67864
OR7E4P	0.0952877	0.102643	1.85702	0.0638103	0.105731	-5.67904
SLC25A20P1	-0.0510553	0.0388309	-1.85646	0.0638903	0.105858	-5.68007
ASAP3	-0.281892	10.3095	-1.85639	0.0638999	0.105868	-5.68019
TRBV19	0.361958	4.73634	1.85638	0.0639025	0.105868	-5.68023
RPL21P9	0.109764	0.183458	1.85607	0.0639467	0.105935	-5.6808
SERPINA13P	0.0643735	0.0578922	1.85603	0.0639514	0.105938	-5.68086
MTND5P30	0.106179	0.0954889	1.85578	0.0639873	0.105992	-5.68132
LINC00488	0.25268	0.348764	1.8556	0.0640138	0.10603	-5.68166
RNA5SP259	0.101634	0.108351	1.85553	0.064023	0.10604	-5.68178
TRAM2-AS1	0.217563	8.3363	1.85542	0.0640395	0.106062	-5.682
TMEM200A	0.303858	8.47764	1.85537	0.0640464	0.106067	-5.68208
USP22	0.219819	12.999	1.85508	0.0640879	0.106131	-5.68262
IFI35	0.288334	10.8292	1.85463	0.0641526	0.106229	-5.68345
RPS18P6	0.255088	0.53737	1.85462	0.0641541	0.106229	-5.68347
BRINP2	0.480361	2.34857	1.8544	0.064185	0.106273	-5.68387
DUXAP7	0.237645	0.494819	1.85438	0.0641875	0.106273	-5.6839
KBTBD11	-0.346236	8.83018	-1.85417	0.0642184	0.106319	-5.6843
TP53I11	0.271135	12.4596	1.85391	0.0642553	0.106375	-5.68477
NLRX1	0.231184	10.0493	1.85321	0.0643559	0.106536	-5.68606
KIR2DL4	0.493578	3.92159	1.85318	0.0643603	0.106537	-5.68612
RN7SL265P	0.1827	0.402895	1.85297	0.0643896	0.10658	-5.68649
ERICH3-AS1	-0.257406	0.486106	-1.85284	0.0644091	0.106607	-5.68674
LINC01010	-0.422941	3.95994	-1.85278	0.0644177	0.106616	-5.68685
RNA5SP502	-0.0589819	0.0486515	-1.85258	0.0644456	0.106656	-5.68721
SAMD13	0.381266	5.78397	1.85254	0.0644514	0.10666	-5.68728
RNA5SP320	0.167898	0.384127	1.85237	0.0644758	0.106695	-5.68759
PARP3	0.236355	10.2142	1.85221	0.0644986	0.106727	-5.68789
OR2AQ1P	-0.0332153	0.0139419	-1.8521	0.0645152	0.106749	-5.6881
SPO11	0.0912566	0.0820687	1.8518	0.0645578	0.106814	-5.68864
OR7E83P	0.124209	0.155516	1.85178	0.0645614	0.106815	-5.68869
PSIP1	-0.21484	11.1436	-1.85166	0.0645783	0.106837	-5.6889
FAM151B	0.199593	5.72491	1.85151	0.0646004	0.106868	-5.68918
RNA5SP290	0.171439	0.411295	1.85121	0.0646438	0.106934	-5.68974
BNIP3P30	0.375757	0.907189	1.85104	0.0646677	0.106968	-5.69004
ZNF619P1	0.0781346	0.0702678	1.85097	0.0646782	0.10698	-5.69018
RAB9A	0.191773	10.111	1.85075	0.0647096	0.107023	-5.69058
RNU1-91P	0.225806	0.477138	1.85074	0.0647109	0.107023	-5.69059
ARHGEF34P	0.303363	7.20974	1.85019	0.0647905	0.107149	-5.69161
CDKN1B	0.190513	11.5374	1.85013	0.0647988	0.107154	-5.69171
BAK1P1	0.26734	3.30882	1.85012	0.0648003	0.107154	-5.69173
CCDC40	0.321049	8.55707	1.84949	0.0648908	0.107298	-5.69288
CALCP	0.0942258	0.0847389	1.84932	0.0649156	0.107334	-5.6932
SSU72P8	0.0918291	0.0825835	1.84888	0.0649797	0.107434	-5.69401
LINC-ROR	0.188559	0.322116	1.84875	0.0649978	0.107458	-5.69424
HCCAT5	-0.235159	0.922788	-1.84854	0.0650281	0.107503	-5.69462
NDUFA3P1	0.251115	1.05221	1.84847	0.0650384	0.107514	-5.69475
CICP13	0.177298	0.443428	1.84837	0.0650536	0.107531	-5.69495
TDRD15	0.285522	0.710248	1.84836	0.0650554	0.107531	-5.69497
COMMD3-BMI1	0.205322	0.560411	1.84826	0.0650697	0.107549	-5.69515
NTRK1	-0.331736	4.8137	-1.84807	0.0650974	0.10759	-5.6955
E2F6P1	0.0550285	0.0494881	1.84755	0.065172	0.107707	-5.69645
LINC00269	0.159638	0.272124	1.84735	0.0652015	0.10775	-5.69682
AURKC	0.268051	5.18433	1.84732	0.0652054	0.107751	-5.69687
ECH1	0.258217	12.3298	1.84698	0.0652546	0.107825	-5.69749
MYT1	0.573655	3.85394	1.84695	0.0652594	0.107825	-5.69755
KRT84	0.163596	0.34636	1.84694	0.0652601	0.107825	-5.69756
RNU6-219P	0.0714985	0.0642998	1.84657	0.0653145	0.107909	-5.69824
RNU4-31P	0.17688	0.209919	1.84651	0.065323	0.107918	-5.69835
ACADM	0.201416	11.0207	1.84644	0.0653337	0.10793	-5.69849
NUTM2HP	-0.306942	1.98551	-1.84636	0.0653445	0.107942	-5.69862
UCN3	-0.75121	4.76699	-1.84582	0.0654242	0.108068	-5.69963
ACTB	0.201356	17.9283	1.84551	0.0654691	0.108137	-5.70019
CHP1	-0.233143	12.7861	-1.84531	0.0654972	0.108177	-5.70054
RPL5P1	0.320041	3.20299	1.84529	0.0655011	0.108178	-5.70059
MARK2P11	0.135966	0.199988	1.84502	0.0655393	0.108236	-5.70107
ATF7IP2	0.258651	8.59922	1.84487	0.0655618	0.108267	-5.70136
CST9	0.118442	0.106517	1.84472	0.0655839	0.108298	-5.70163
RNA5SP161	0.0877238	0.0788915	1.84462	0.065598	0.108316	-5.70181
AMELY	0.229184	0.300769	1.84426	0.0656509	0.108397	-5.70247
TRPM7	0.190741	10.8174	1.84417	0.0656636	0.108413	-5.70263
EEF1DP5	0.486572	1.16688	1.84357	0.0657509	0.108549	-5.70373
HLA-A	0.28871	15.9316	1.84355	0.065755	0.108549	-5.70378
SOCS2P1	0.102697	0.092357	1.84354	0.0657565	0.108549	-5.7038
VDAC1P9	0.096281	0.120486	1.84346	0.0657674	0.108559	-5.70393
MIR1301	0.147442	0.288019	1.84343	0.0657715	0.108559	-5.70399
AJUBA	-0.270125	10.3968	-1.84341	0.0657752	0.108559	-5.70403
IL10RB	0.198796	11.1244	1.8434	0.065776	0.108559	-5.70404
MARK2P15	0.0750829	0.0675233	1.84322	0.065803	0.108598	-5.70438
RNU7-159P	0.194866	0.226094	1.84305	0.065828	0.108633	-5.70469
VAMP8	0.251306	12.971	1.84282	0.0658608	0.108678	-5.7051
PSG7	0.173411	0.172901	1.84282	0.0658616	0.108678	-5.70511
RNU6-1051P	0.127304	0.199233	1.84225	0.0659443	0.108808	-5.70615
UBE2V1P6	0.062941	0.056604	1.84208	0.0659694	0.108844	-5.70646
ZC3H4	0.19898	10.9823	1.84182	0.0660077	0.108902	-5.70694
DAGLA	0.30602	8.81844	1.84121	0.0660966	0.109043	-5.70804
GNPDA2	0.188606	9.48908	1.84088	0.0661447	0.109116	-5.70864
CIITA	-0.342251	10.9806	-1.84073	0.0661674	0.109148	-5.70893
MIR367	0.109485	0.149309	1.8406	0.0661859	0.109173	-5.70916
CEACAMP10	0.162367	0.179917	1.84029	0.0662324	0.109244	-5.70973
WNT8A	0.142464	0.23973	1.83942	0.0663598	0.109449	-5.71131
RNA5SP340	0.130375	0.168096	1.83939	0.066365	0.109451	-5.71138
CCNB2P1	0.256196	0.582179	1.83929	0.066379	0.109465	-5.71155
GK-AS1	0.375618	4.17899	1.83928	0.0663799	0.109465	-5.71156
TRAV38-1	0.303074	1.61926	1.83921	0.066391	0.109477	-5.7117
SORBS2	-0.410563	10.3557	-1.83911	0.0664052	0.109495	-5.71188
SLC37A2	-0.327401	9.30576	-1.83902	0.0664192	0.109513	-5.71205
MIR31	0.0971828	0.0873982	1.83889	0.066438	0.109538	-5.71228
OR56A1	0.109307	0.0983018	1.83884	0.0664457	0.109545	-5.71238
RNA5SP145	0.142569	0.145164	1.83866	0.0664721	0.109582	-5.71271
HOMER2P2	0.129863	0.184585	1.83864	0.066475	0.109582	-5.71274
ST13P19	0.29704	1.91394	1.83858	0.0664838	0.109591	-5.71285
PRDX2P2	0.114148	0.221299	1.83853	0.0664911	0.109597	-5.71294
MIR578	0.136019	0.200036	1.83847	0.0665001	0.109606	-5.71305
AADACL2-AS1	-0.376045	1.56269	-1.83808	0.0665572	0.109695	-5.71376
ALKBH5	0.189139	12.0064	1.83806	0.0665609	0.109695	-5.7138
RNU6-744P	0.093596	0.118071	1.8379	0.0665841	0.109727	-5.71409
AKR1C2	0.932312	9.61182	1.83768	0.0666165	0.109775	-5.71449
C2orf72	0.589906	6.19362	1.83761	0.0666268	0.109787	-5.71462
RN7SL234P	0.139599	0.261137	1.83747	0.0666469	0.109814	-5.71487
TSSC4	0.25204	10.3475	1.83676	0.0667531	0.109983	-5.71618
KIZ	0.194802	9.10521	1.83664	0.0667704	0.110006	-5.71639
RNU6-1225P	0.1246	0.129004	1.83621	0.0668333	0.110104	-5.71716
MEGF8	0.258082	11.0997	1.83606	0.0668559	0.11013	-5.71744
CD200R1	0.299874	6.58133	1.83606	0.0668561	0.11013	-5.71744
UBE2Q2P6	0.217991	6.12929	1.83557	0.0669282	0.110243	-5.71833
DDX60L	0.269865	10.307	1.83538	0.0669568	0.110285	-5.71868
NR2F2	-0.240579	11.1031	-1.83503	0.0670095	0.110366	-5.71933
C9	0.361573	1.6573	1.83491	0.0670263	0.110388	-5.71953
ACTN4P2	0.127119	0.208981	1.83481	0.0670412	0.110406	-5.71972
HTR1A	0.163765	0.181175	1.83475	0.0670503	0.110416	-5.71983
PRSS51	0.475836	3.40325	1.83365	0.0672136	0.110679	-5.72183
GBP1	-0.336847	11.4632	-1.83327	0.0672704	0.110767	-5.72252
BTF3P13	0.246203	0.983769	1.83315	0.0672888	0.110791	-5.72275
RNU6-525P	-0.0680708	0.0603069	-1.83307	0.0672995	0.1108	-5.72288
RN7SL684P	0.214086	0.702612	1.83306	0.0673011	0.1108	-5.7229
OSBPL9P4	0.132191	0.162695	1.83286	0.0673313	0.110844	-5.72327
CYCSP24	0.291784	1.56539	1.83242	0.0673975	0.110947	-5.72407
OR9I2P	0.067381	0.0605969	1.83217	0.067435	0.111003	-5.72453
MYD88	-0.203142	11.6989	-1.83209	0.0674469	0.111017	-5.72468
RFPL4AP1	0.120314	0.108201	1.832	0.0674592	0.111032	-5.72483
ANP32AP1	0.265486	2.27924	1.83181	0.0674876	0.111073	-5.72517
CRYZP2	0.129242	0.200975	1.83157	0.0675244	0.111127	-5.72562
RNU6-1231P	0.189874	0.430754	1.83121	0.0675773	0.111209	-5.72626
BIN3	0.199608	9.12458	1.83117	0.0675838	0.111214	-5.72634
ANKRD28	0.191052	11.2795	1.83093	0.067619	0.111266	-5.72677
KLHL20	0.184976	9.99963	1.83085	0.0676319	0.111281	-5.72693
RNVU1-19	0.276723	0.802755	1.83054	0.0676786	0.111349	-5.72749
RNA5SP425	0.244647	0.97949	1.83053	0.0676797	0.111349	-5.72751
MRPS21P1	0.114067	0.187328	1.83027	0.067718	0.111406	-5.72797
GNG12-AS1	-0.339153	4.94055	-1.83023	0.067724	0.111408	-5.72805
RPL7L1P1	0.155852	0.174058	1.8302	0.0677286	0.111408	-5.7281
PIGK	0.186585	10.6727	1.83019	0.0677301	0.111408	-5.72812
RNY1P16	0.296296	1.2111	1.83016	0.0677343	0.11141	-5.72817
RBM22P1	-0.056137	0.0342608	-1.83014	0.0677379	0.11141	-5.72822
RNU6-226P	0.152896	0.290044	1.83002	0.0677562	0.111434	-5.72844
PTPN6	-0.220637	11.6869	-1.82994	0.0677672	0.111446	-5.72857
RPS20P15	0.304921	0.726419	1.82926	0.06787	0.11161	-5.72982
HOXA9	0.413187	3.58321	1.82854	0.067977	0.11178	-5.73111
MRPS10P2	0.193268	0.224657	1.82828	0.0680172	0.11184	-5.7316
RPL34P6	0.269795	1.5784	1.82825	0.0680211	0.111841	-5.73164
FABP1	-0.381964	0.864474	-1.82795	0.0680666	0.11191	-5.73219
ADAD2	-0.374777	2.12578	-1.82773	0.0680991	0.111957	-5.73258
RN7SL140P	0.147825	0.193703	1.82755	0.0681269	0.111997	-5.73292
PPIAP14	0.274445	1.22535	1.82746	0.0681404	0.112014	-5.73308
ZDHHC11	0.429748	7.58281	1.82741	0.0681481	0.112021	-5.73318
RPL7P43	0.139508	0.287919	1.82717	0.0681841	0.112074	-5.73361
IP6K3	-0.60859	5.90131	-1.82703	0.0682047	0.112101	-5.73386
RNU5A-1	0.505723	0.862887	1.82701	0.0682073	0.112101	-5.73389
DIAPH3-AS2	0.144998	0.130399	1.82685	0.0682325	0.112136	-5.73419
EPG5	0.214334	10.777	1.82666	0.068261	0.112177	-5.73453
HIC2	0.259166	8.33355	1.82645	0.0682924	0.112223	-5.73491
PLEKHG1	-0.261597	10.1658	-1.82627	0.0683191	0.112257	-5.73523
PPEF1-AS1	0.0895118	0.0974487	1.82626	0.0683201	0.112257	-5.73524
TBC1D3F	0.0952997	0.136552	1.82593	0.0683711	0.112335	-5.73586
GXYLT1	0.198409	10.1241	1.82524	0.068475	0.1125	-5.7371
ITGB1	0.240282	13.9532	1.82516	0.0684874	0.112514	-5.73725
OPALIN	0.111847	0.151434	1.82485	0.0685329	0.112555	-5.7378
CICP17	0.157295	0.347728	1.82483	0.068536	0.112555	-5.73784
ARAFP2	-0.0150516	0.00341297	-1.8246	0.0685719	0.112555	-5.73827
RNU4ATAC7P	-0.0150516	0.00341297	-1.8246	0.0685719	0.112555	-5.73827
RNY4P27	-0.0150516	0.00341297	-1.8246	0.0685719	0.112555	-5.73827
RN7SKP147	-0.0150516	0.00341297	-1.8246	0.0685719	0.112555	-5.73827
RNU6-320P	-0.0150516	0.00341297	-1.8246	0.0685719	0.112555	-5.73827
RNA5SP418	-0.0150516	0.00341297	-1.8246	0.0685719	0.112555	-5.73827
TRDD2	-0.0150516	0.00341297	-1.8246	0.0685719	0.112555	-5.73827
OR7E154P	-0.0150516	0.00341297	-1.8246	0.0685719	0.112555	-5.73827
RNU6-439P	-0.0150516	0.00341297	-1.8246	0.0685719	0.112555	-5.73827
RNU7-164P	-0.0150516	0.00341297	-1.8246	0.0685719	0.112555	-5.73827
DNM1P30	-0.0150516	0.00341297	-1.8246	0.0685719	0.112555	-5.73827
OR5J7P	-0.0150516	0.00341297	-1.8246	0.0685719	0.112555	-5.73827
OR51V1	-0.0150516	0.00341297	-1.8246	0.0685719	0.112555	-5.73827
RNU6-420P	-0.0150516	0.00341297	-1.8246	0.0685719	0.112555	-5.73827
WBP1LP7	-0.0150516	0.00341297	-1.8246	0.0685719	0.112555	-5.73827
OR7E8P	0.0545634	0.0490698	1.82455	0.0685788	0.11256	-5.73835
GRM5	0.41052	2.17579	1.82441	0.0685996	0.112588	-5.7386
RARRES2P6	0.212434	0.224944	1.82437	0.0686064	0.112594	-5.73868
USP12PX	-0.156292	0.376559	-1.82394	0.0686714	0.112695	-5.73946
SPATA31A6	0.072286	0.0650081	1.82319	0.0687843	0.112874	-5.7408
DPPA2P3	0.199263	0.645468	1.823	0.0688136	0.112916	-5.74115
RNU7-55P	0.0784128	0.070518	1.82293	0.0688247	0.112929	-5.74129
ZNF395	-0.215948	10.9129	-1.82273	0.0688542	0.112971	-5.74164
METTL25	0.187907	7.84898	1.82169	0.0690127	0.113226	-5.74352
RFPL4AP6	0.12618	0.181272	1.82151	0.0690407	0.113266	-5.74386
CRIP1P1	0.102623	0.136103	1.82104	0.0691108	0.113375	-5.74469
GGT1	-0.353042	9.96324	-1.82102	0.0691148	0.113376	-5.74474
SUN5	0.0725745	0.0652675	1.82088	0.0691354	0.113403	-5.74498
MTND1P32	0.256794	0.366532	1.82079	0.069149	0.11342	-5.74514
IGLVVII-41-1	0.13405	0.164366	1.82074	0.0691573	0.113428	-5.74524
RNU2-72P	0.132946	0.153459	1.82046	0.0691992	0.113491	-5.74574
RNA5SP317	0.294168	1.77331	1.82038	0.0692119	0.113506	-5.74589
RNU6-720P	0.250988	0.816086	1.8202	0.0692388	0.113544	-5.74621
ZNF653	0.22058	7.76224	1.82004	0.0692631	0.113577	-5.7465
CIAPIN1P	0.282171	1.42392	1.82002	0.0692663	0.113577	-5.74653
RNU6-739P	-0.0353448	0.0190613	-1.82	0.06927	0.113577	-5.74658
KRT8P26	0.339539	1.79558	1.81986	0.0692917	0.113607	-5.74683
GRAMD1C	-0.25881	8.82875	-1.81975	0.0693073	0.113627	-5.74702
WWC2-AS1	0.230359	0.481232	1.81966	0.0693216	0.113644	-5.74719
IL10	0.328515	5.17587	1.81961	0.0693289	0.113651	-5.74728
BNIP3P18	-0.319729	1.02774	-1.81932	0.069374	0.113719	-5.74781
NANOGNB	0.119402	0.141278	1.81894	0.0694322	0.113808	-5.7485
RNU6-1294P	0.136222	0.173354	1.81877	0.0694578	0.113844	-5.7488
GUSBP6	0.283762	0.619765	1.81869	0.0694702	0.113859	-5.74895
YBX1P7	0.263262	0.338451	1.81856	0.0694895	0.113885	-5.74917
PRKAR2A	0.184886	11.53	1.81849	0.0695002	0.113894	-5.7493
BTN3A2	-0.261925	11.3931	-1.81848	0.0695027	0.113894	-5.74933
FAM204CP	0.199759	0.264392	1.81841	0.0695122	0.113904	-5.74944
MESTP4	0.106	0.146175	1.81813	0.0695559	0.11397	-5.74996
SNORA57	0.122352	0.226919	1.8181	0.0695608	0.113972	-5.75001
RN7SL786P	0.17946	0.161391	1.81802	0.0695729	0.113986	-5.75016
GALNT15	-0.405371	7.0871	-1.81788	0.0695941	0.114015	-5.75041
SPANXN5	0.111316	0.100108	1.81766	0.0696268	0.114062	-5.75079
HECW1-IT1	0.204383	0.234653	1.81722	0.0696953	0.114169	-5.7516
GSTA2	-0.736035	5.07381	-1.81709	0.0697155	0.114196	-5.75184
MTND4P4	0.156796	0.141009	1.81636	0.0698267	0.114372	-5.75314
OTOGL	0.444049	3.67204	1.81598	0.0698858	0.114463	-5.75384
RNU6-254P	0.150397	0.22	1.81555	0.0699509	0.114563	-5.7546
SVOP	0.389945	1.33657	1.81553	0.0699541	0.114563	-5.75464
RNU6-817P	0.225471	0.863511	1.81546	0.0699654	0.114576	-5.75477
GOLGA6D	0.0811148	0.0898971	1.81531	0.0699875	0.114606	-5.75503
RNU6-645P	0.169957	0.203693	1.81515	0.0700133	0.114643	-5.75533
RC3H1-IT1	0.29802	0.716644	1.81504	0.0700305	0.114665	-5.75553
PHACTR3	-0.599932	7.65322	-1.81475	0.0700742	0.114725	-5.75604
RNU6-907P	0.123447	0.195764	1.81475	0.0700744	0.114725	-5.75605
RNU6-1283P	0.247557	0.402038	1.81458	0.0701012	0.114763	-5.75636
ZNF570	0.225168	8.20127	1.81433	0.0701384	0.114818	-5.75679
RN7SL757P	0.132769	0.119401	1.81367	0.0702401	0.114975	-5.75798
MED15P8	0.185301	0.200543	1.81367	0.0702414	0.114975	-5.758
RNU7-12P	0.0988241	0.122773	1.81344	0.0702764	0.115026	-5.75841
TRAV1-2	0.321085	2.86445	1.81336	0.0702891	0.115041	-5.75855
PAPPA	0.44711	7.25683	1.8133	0.0702973	0.115048	-5.75865
RNU1-74P	0.106828	0.113021	1.81309	0.0703301	0.115092	-5.75903
HNRNPH2	0.171734	12.0854	1.81308	0.0703313	0.115092	-5.75905
RNU6-97P	0.247578	0.959829	1.81296	0.0703499	0.115117	-5.75926
MIR3173	0.149728	0.202449	1.8129	0.0703599	0.115127	-5.75938
LMTK2	0.22281	11.3589	1.8126	0.0704055	0.115196	-5.75991
DIRC3-AS1	0.206569	0.468174	1.81216	0.0704739	0.115302	-5.7607
WASF3-AS1	0.200864	0.316234	1.81212	0.0704796	0.115305	-5.76077
CYP1B1	0.32639	11.2891	1.81203	0.0704935	0.115322	-5.76093
ZNF160	0.20093	10.1783	1.81198	0.0705024	0.11533	-5.76104
PGBD4P8	0.0872416	0.095407	1.81195	0.0705058	0.11533	-5.76108
NLRP6	0.344933	4.42947	1.81186	0.0705212	0.115349	-5.76125
ZSCAN16-AS1	-0.244963	7.56301	-1.81169	0.0705471	0.115386	-5.76156
HIGD1AP9	0.127054	0.208922	1.81162	0.0705579	0.115398	-5.76168
RNU6-761P	0.265432	0.702095	1.81143	0.0705866	0.115439	-5.76201
OR4D10	0.110612	0.0994757	1.81135	0.0705993	0.115454	-5.76216
RNU6-506P	0.0708105	0.0636811	1.81034	0.0707565	0.115705	-5.76398
SRGAP3-AS3	0.190164	0.204916	1.81018	0.0707808	0.115739	-5.76427
RN7SL7P	0.200729	0.214418	1.80982	0.0708374	0.115825	-5.76492
SETP7	0.106021	0.173058	1.80977	0.0708445	0.115831	-5.765
MPHOSPH8	-0.182899	11.1092	-1.80963	0.0708663	0.11586	-5.76525
CRB3	0.287035	9.97056	1.80925	0.0709256	0.115951	-5.76594
RNU5E-4P	0.228149	0.394499	1.80897	0.0709695	0.116017	-5.76645
ALDH6A1	0.239997	10.7177	1.8085	0.0710422	0.11613	-5.76728
ANP32D	-0.205757	0.840273	-1.80846	0.0710483	0.116134	-5.76735
MTCO1P5	-0.0471004	0.0254384	-1.80805	0.0711117	0.116232	-5.76808
VN1R70P	0.136825	0.123049	1.80797	0.0711243	0.116246	-5.76823
WDR72	0.743575	6.81342	1.80759	0.0711839	0.116338	-5.76892
POM121L14P	0.198927	0.530677	1.80753	0.0711938	0.116348	-5.76903
RPL6P25	0.226119	0.847063	1.80721	0.0712438	0.116413	-5.7696
ELK1P1	-0.0406768	0.0241808	-1.8072	0.0712445	0.116413	-5.76961
SNRPGP19	-0.0406768	0.0241808	-1.8072	0.0712445	0.116413	-5.76961
EEF1GP3	0.244309	0.940829	1.80685	0.0712986	0.116495	-5.77023
SGK3	-0.179817	8.88686	-1.80647	0.0713586	0.116585	-5.77092
CA13	0.313304	8.94127	1.80646	0.0713608	0.116585	-5.77095
RPS27P22	0.092452	0.117042	1.80633	0.0713811	0.116612	-5.77118
RPL7L1P10	-0.09426	0.0946364	-1.80624	0.0713946	0.116628	-5.77133
SYS1-DBNDD2	-0.246561	3.10182	-1.80599	0.0714342	0.116687	-5.77179
MIR150	0.100351	0.141094	1.80596	0.0714384	0.116688	-5.77184
RNU5B-1	0.499393	0.601655	1.80584	0.0714572	0.116713	-5.77205
SLC25A5P2	0.248075	1.15248	1.80545	0.0715179	0.116806	-5.77275
LCA5	-0.274187	8.51842	-1.80438	0.0716857	0.117074	-5.77467
RNASEH2B	0.168269	10.1765	1.80419	0.0717163	0.117118	-5.77501
TRAV7	0.0959658	0.130117	1.80414	0.0717239	0.117124	-5.7751
POLR2F	-0.288604	2.79588	-1.80384	0.0717703	0.117194	-5.77563
CD163L1	0.35087	7.8042	1.80362	0.0718051	0.117245	-5.77603
MYOD1	0.181319	0.213911	1.80338	0.0718429	0.1173	-5.77646
KYNUP3	-0.0420187	0.0300085	-1.80332	0.071853	0.117311	-5.77657
NEUROD6	0.141396	0.144109	1.80318	0.0718743	0.11734	-5.77682
RPL12P39	0.095571	0.153745	1.80301	0.0719015	0.117378	-5.77713
SCAF8	0.170269	10.7405	1.80279	0.071935	0.117427	-5.77751
CRP	0.370558	1.18204	1.80255	0.0719735	0.117481	-5.77794
MIR320A	0.189497	0.509016	1.80254	0.0719754	0.117481	-5.77797
SLC13A4	0.327268	5.89044	1.80232	0.0720091	0.11753	-5.77835
CICP9	0.233049	0.846646	1.80193	0.0720715	0.117625	-5.77906
NBL1	-0.307862	11.2941	-1.80188	0.0720798	0.117633	-5.77915
RNU7-23P	0.105716	0.0950721	1.80183	0.0720861	0.117637	-5.77922
RPS17P14	0.14194	0.246293	1.80158	0.072127	0.117698	-5.77969
RNU6-264P	0.0961304	0.0864518	1.80155	0.0721317	0.1177	-5.77974
RN7SL442P	0.136495	0.166565	1.80136	0.0721614	0.117742	-5.78008
OR56B3P	0.0803272	0.0891888	1.80114	0.0721965	0.117793	-5.78047
LINC00554	0.0616544	0.0554468	1.80105	0.0722103	0.11781	-5.78063
MRPS36P1	0.218184	0.815027	1.80051	0.0722948	0.117941	-5.78159
AKR1B1P7	0.190826	0.496527	1.79997	0.0723808	0.118076	-5.78256
GPX1P2	0.2824	2.80611	1.79976	0.0724129	0.11812	-5.78292
MTND1P24	0.11392	0.119399	1.79975	0.0724153	0.11812	-5.78295
ABI2	-0.182	11.2252	-1.79952	0.0724518	0.118173	-5.78336
CACNA2D4	0.236611	7.26617	1.79947	0.0724598	0.11818	-5.78345
RNU6ATAC36P	0.0692785	0.0623034	1.79931	0.0724849	0.118215	-5.78373
CSF2RBP1	0.170592	0.379212	1.79878	0.0725692	0.118347	-5.78469
RPL23AP53	-0.20545	5.79759	-1.79858	0.0726	0.118391	-5.78503
RPL17P41	0.20863	0.642399	1.79834	0.0726381	0.118447	-5.78546
CELA2A	-0.247008	0.966549	-1.79829	0.0726469	0.118455	-5.78556
CCNB1IP1P2	0.124309	0.16264	1.79818	0.0726639	0.118477	-5.78575
TMC8	0.272869	10.201	1.79768	0.0727436	0.1186	-5.78665
MIR181A1	0.0975339	0.0877139	1.79766	0.0727468	0.1186	-5.78668
CERS2	0.226387	13.2247	1.79757	0.0727614	0.118617	-5.78685
SERF1A	-0.334843	1.8749	-1.79718	0.0728235	0.118713	-5.78755
RNU7-141P	0.117615	0.166536	1.79693	0.0728626	0.11877	-5.78798
MTUS2	-0.432213	4.22232	-1.79675	0.0728915	0.118811	-5.78831
SP140	0.299202	8.14048	1.79666	0.0729054	0.118828	-5.78846
BOD1P1	0.145474	0.252352	1.79659	0.0729162	0.118839	-5.78858
KRT16P5	0.143318	0.172701	1.79624	0.0729716	0.118924	-5.78921
RN7SL824P	0.0951542	0.102523	1.79609	0.0729958	0.118953	-5.78948
RN7SL339P	0.0507683	0.0456568	1.79608	0.0729974	0.118953	-5.78949
LINC00502	-0.0494802	0.0402474	-1.79581	0.073041	0.119018	-5.78998
RN7SL34P	-0.266507	1.32389	-1.79546	0.0730968	0.119103	-5.79061
CRYBA1	-0.280598	1.46732	-1.79526	0.073129	0.11915	-5.79097
RN7SL552P	0.189689	0.427708	1.79516	0.0731442	0.119168	-5.79114
NTN1	-0.417295	8.81695	-1.79506	0.0731601	0.119188	-5.79131
MMP23B	-0.346279	3.27111	-1.79493	0.0731813	0.119216	-5.79155
NANOGP10	0.0649843	0.0584415	1.79486	0.0731915	0.119227	-5.79167
SNX5P1	0.314791	1.69709	1.79457	0.0732388	0.119298	-5.79219
TEX43	0.14914	0.323445	1.79447	0.073255	0.119318	-5.79237
CD200	-0.243243	8.61309	-1.79426	0.073288	0.119366	-5.79274
ETV2	0.277499	5.04664	1.79402	0.0733256	0.119421	-5.79316
STX18-IT1	0.244348	0.466949	1.79395	0.0733373	0.119434	-5.79329
OR10A2	0.177064	0.311779	1.79382	0.0733587	0.119458	-5.79353
SBK3	0.381105	3.62253	1.79381	0.0733593	0.119458	-5.79354
OR1D5	0.0647955	0.0582717	1.7936	0.0733931	0.119507	-5.79391
RN7SL378P	0.168142	0.228924	1.7933	0.0734421	0.11958	-5.79446
ARF1P1	0.0743122	0.0837794	1.79313	0.0734694	0.119618	-5.79476
SNORD113-2	0.133658	0.120201	1.79305	0.073482	0.119633	-5.7949
CICP4	0.173394	0.449832	1.79298	0.0734924	0.119644	-5.79502
OR10A5	0.149239	0.134213	1.79279	0.0735231	0.119688	-5.79536
TTC21A	-0.284559	7.94464	-1.79235	0.0735931	0.119795	-5.79614
NUDT19P4	0.183911	0.199293	1.79225	0.0736092	0.119815	-5.79631
CD80	-0.315042	6.40252	-1.79204	0.073643	0.119864	-5.79669
PABPC4L	0.321796	6.10672	1.79191	0.0736639	0.119891	-5.79692
UBTFL6	0.260584	0.940707	1.79189	0.0736672	0.119891	-5.79696
AMPH	0.443282	5.67407	1.79165	0.0737062	0.119949	-5.79739
BLOC1S2	0.173993	10.727	1.7915	0.0737294	0.11998	-5.79765
RNU6-167P	0.0912566	0.0820687	1.79139	0.0737477	0.120004	-5.79785
DPRXP5	0.188032	0.270795	1.79123	0.0737731	0.120039	-5.79813
KCNH7	0.37318	2.42769	1.79115	0.0737868	0.120055	-5.79828
RNU6-177P	0.166483	0.16667	1.7908	0.073843	0.120141	-5.7989
DTD2	0.194335	9.57993	1.79023	0.0739348	0.120284	-5.79992
RPS3AP33	0.113201	0.203498	1.79006	0.0739619	0.120322	-5.80022
OTOP3	0.215233	0.389918	1.78996	0.0739769	0.12034	-5.80038
RPL5P18	0.28953	1.8527	1.78982	0.0739997	0.120371	-5.80063
IGLVIV-59	0.0879966	0.0791368	1.78961	0.0740344	0.120421	-5.80102
EXOSC3P2	0.0933682	0.134815	1.7894	0.0740671	0.120468	-5.80138
LINC00677	0.315112	1.59133	1.78873	0.0741749	0.120637	-5.80257
PRRC2B	0.244438	12.5551	1.78858	0.0741991	0.120671	-5.80283
ASB18	0.19096	0.35114	1.78848	0.0742154	0.120691	-5.80301
RNA5SP382	0.120863	0.220304	1.78807	0.0742825	0.120794	-5.80375
SNORD116-7	0.128316	0.149295	1.7877	0.0743421	0.120885	-5.8044
LINC00311	-0.26986	1.06722	-1.7876	0.0743574	0.1209	-5.80457
RNU6-1310P	0.155886	0.207987	1.78759	0.0743592	0.1209	-5.80459
TET2-AS1	0.307295	1.17857	1.78752	0.0743703	0.120912	-5.80471
RPL37P4	0.0720922	0.081783	1.78736	0.0743971	0.120949	-5.80501
GAPDHP50	0.0545634	0.0490698	1.78728	0.0744105	0.120965	-5.80515
LAMB4	-0.313613	3.36661	-1.78683	0.0744822	0.121075	-5.80594
RNU6-565P	0.0732193	0.0658474	1.78653	0.0745316	0.12115	-5.80648
RNA5SP22	0.0741526	0.0666868	1.78644	0.0745464	0.121167	-5.80664
LINC00328-2P	0.0616884	0.0554774	1.78603	0.0746115	0.121267	-5.80736
RN7SL503P	0.197798	0.292373	1.78569	0.0746672	0.121351	-5.80796
GLYCTK	0.26416	7.6491	1.78545	0.0747061	0.121408	-5.80839
TRAV12-3	0.367891	3.4366	1.78522	0.0747444	0.121464	-5.80881
RN7SL665P	0.329833	0.981652	1.7849	0.0747962	0.121534	-5.80937
RNA5SP402	0.0802623	0.0891305	1.78489	0.0747967	0.121534	-5.80938
MIR571	0.218733	0.6262	1.78488	0.0747989	0.121534	-5.8094
CD96	0.317566	8.76914	1.78481	0.0748103	0.121547	-5.80953
HMGN2P18	0.211219	0.80303	1.78464	0.0748371	0.121584	-5.80982
MTND1P22	0.0686748	0.0617604	1.78456	0.074851	0.121599	-5.80997
FAM98B	0.180275	10.4041	1.78454	0.0748537	0.121599	-5.81
MARK3P1	0.235645	0.408275	1.7845	0.0748611	0.121604	-5.81008
TECRP1	0.275884	5.00127	1.78432	0.0748904	0.121646	-5.8104
TRIM53CP	0.179934	0.195716	1.78428	0.0748969	0.12165	-5.81047
CECR3	0.286999	0.822909	1.78425	0.0749008	0.12165	-5.81051
RPS20P24	0.258642	1.14534	1.78414	0.0749189	0.121673	-5.81071
HMGN2P38	0.248747	0.757766	1.78411	0.0749234	0.121674	-5.81076
RN7SL267P	0.129303	0.150183	1.78392	0.0749546	0.121719	-5.8111
MAP3K4	-0.184023	10.0036	-1.78369	0.0749931	0.121769	-5.81152
PFKFB3	-0.285455	12.4358	-1.78367	0.0749949	0.121769	-5.81154
IMPG1	0.343734	4.39079	1.78366	0.0749971	0.121769	-5.81156
CYCSP5	0.121885	0.17741	1.78363	0.0750024	0.121769	-5.81162
MIPEPP3	0.214793	5.24784	1.78361	0.0750047	0.121769	-5.81164
TRAPPC10	0.2088	10.1511	1.78339	0.0750419	0.121823	-5.81205
DBIL5P2	-0.253151	1.57369	-1.78329	0.0750571	0.121837	-5.81221
TG	0.366972	5.08154	1.78329	0.0750577	0.121837	-5.81222
RNU6-600P	-0.0558317	0.0514845	-1.78294	0.0751149	0.121923	-5.81284
FOXC1	0.36666	8.6932	1.78279	0.0751391	0.121956	-5.8131
RNA5SP227	0.180301	0.256808	1.78271	0.0751527	0.121972	-5.81325
MYOM3	0.432308	4.38359	1.78252	0.0751835	0.122016	-5.81359
ASH2L	0.19618	10.9811	1.78233	0.0752136	0.122059	-5.81391
SNORD116-23	0.138216	0.158199	1.78203	0.0752627	0.122132	-5.81444
HTR1DP1	0.263172	0.669044	1.78199	0.0752691	0.122133	-5.81451
RPL36AP53	0.10003	0.140806	1.78198	0.0752708	0.122133	-5.81453
SF3B5	0.241182	11.3171	1.78178	0.0753043	0.122181	-5.81489
KIFAP3	0.187297	10.7755	1.7812	0.0753989	0.122328	-5.81592
LDLRAD2	-0.280524	6.56835	-1.78094	0.0754411	0.12239	-5.81638
RPS15AP16	0.305136	2.04855	1.7809	0.0754472	0.122394	-5.81644
C17orf97	-0.31037	7.19471	-1.78082	0.075461	0.122401	-5.81659
GTF3AP1	0.0921466	0.0998182	1.78081	0.0754628	0.122401	-5.81661
RPL30P5	0.0747773	0.0841977	1.78081	0.075463	0.122401	-5.81661
SNORA1	0.0983056	0.189017	1.7807	0.0754811	0.122422	-5.81681
CATSPERG	0.2835	7.13235	1.78068	0.0754839	0.122422	-5.81684
DDX39AP1	0.0537758	0.0483615	1.78044	0.075523	0.122475	-5.81726
RAB29	0.22005	10.2523	1.78043	0.0755239	0.122475	-5.81727
TRBV5-5	0.310884	1.83864	1.78023	0.0755569	0.122522	-5.81763
MYH7B	0.349159	6.23844	1.78017	0.0755667	0.122532	-5.81773
FKRP	0.200591	9.43059	1.78003	0.0755898	0.122563	-5.81798
NPPB	0.287784	0.610587	1.77995	0.0756035	0.122579	-5.81813
LINC01438	0.122125	0.109829	1.77963	0.0756557	0.122657	-5.81869
TFDP3	0.250965	0.539119	1.77956	0.0756679	0.122671	-5.81882
GPR176	0.307583	8.68713	1.77952	0.0756741	0.122675	-5.81889
ARHGEF7-IT1	-0.135825	0.256492	-1.77935	0.0757009	0.122712	-5.81918
KRTAP17-1	0.0991605	0.106126	1.77931	0.0757083	0.122717	-5.81926
RABAC1	0.254974	11.7775	1.77924	0.0757193	0.122729	-5.81938
SDHCP2	0.213041	0.594217	1.77885	0.0757833	0.122827	-5.82006
PLCB1-IT1	0.233617	0.210096	1.77851	0.0758399	0.122909	-5.82067
RPL6P12	0.259009	0.509878	1.77849	0.0758421	0.122909	-5.8207
CUL1P1	0.115723	0.188818	1.77844	0.0758501	0.122911	-5.82078
BEND3P3	-0.287553	5.23112	-1.77844	0.0758506	0.122911	-5.82079
KCTD9	-0.189378	10.1444	-1.77837	0.0758629	0.122924	-5.82092
COX11P1	-0.190884	0.544105	-1.77832	0.0758707	0.122931	-5.821
EGFL8	0.340518	5.08161	1.77808	0.0759096	0.122987	-5.82142
NOX3	-0.111284	0.181021	-1.77743	0.0760165	0.123154	-5.82257
PABPC1L2A	0.229448	0.347396	1.7774	0.0760212	0.123156	-5.82262
RNU6-519P	0.106227	0.146379	1.77705	0.0760802	0.123245	-5.82325
SLC25A52	0.243279	0.996896	1.77696	0.0760943	0.123261	-5.8234
RNU6-1222P	0.100579	0.0904529	1.77694	0.0760981	0.123261	-5.82344
SCML2P1	0.0779355	0.0700888	1.77616	0.0762256	0.123462	-5.82481
ROPN1B	0.403804	4.12729	1.77594	0.0762629	0.123516	-5.8252
PGGT1BP1	0.254359	1.05771	1.77587	0.0762743	0.123528	-5.82533
PRG3	-0.0958403	0.0960953	-1.77583	0.0762803	0.123531	-5.82539
DNAJA1P2	0.139053	0.192849	1.77571	0.0763002	0.123557	-5.8256
RN7SL813P	0.14227	0.161844	1.77559	0.0763211	0.123585	-5.82583
MTND2P2	0.256223	0.315171	1.77531	0.0763672	0.123653	-5.82632
TRAJ30	0.143757	0.163181	1.77518	0.0763876	0.12368	-5.82654
USP24P1	0.217839	0.212856	1.77509	0.0764025	0.123698	-5.82669
RN7SKP85	0.0943375	0.0848394	1.77478	0.0764545	0.123774	-5.82725
TP53INP1	0.234926	11.6806	1.77476	0.0764574	0.123774	-5.82728
GNAI1	-0.286564	9.99656	-1.77466	0.0764744	0.123795	-5.82746
SLC6A6	0.220162	12.1178	1.77462	0.0764808	0.123799	-5.82753
RPL7P7	0.31008	1.71584	1.77453	0.0764959	0.123818	-5.82769
LYSMD4	-0.193032	8.16938	-1.7744	0.0765168	0.123845	-5.82791
SPG11	0.188144	11.5984	1.77387	0.0766046	0.123977	-5.82885
TP53TG3D	-0.332146	1.22248	-1.77386	0.0766058	0.123977	-5.82886
TRIM43B	0.134017	0.137473	1.77377	0.0766211	0.123994	-5.82902
THTPA	0.221793	8.10558	1.77375	0.0766243	0.123994	-5.82906
C5AR2	0.321216	8.02524	1.77339	0.076684	0.124084	-5.82969
RBM17P4	0.242203	0.869251	1.77304	0.076743	0.124173	-5.83032
NUP210P3	0.300711	1.85697	1.7729	0.0767661	0.124204	-5.83056
YWHAZP8	0.0504458	0.0453668	1.77282	0.0767792	0.124219	-5.8307
MIR595	0.124023	0.128485	1.77276	0.0767887	0.124228	-5.8308
TRAV35	0.30397	1.88881	1.7725	0.0768318	0.124289	-5.83126
HSPE1P14	0.104308	0.161603	1.77249	0.0768338	0.124289	-5.83128
CUBNP3	0.185809	0.339473	1.77228	0.0768678	0.124337	-5.83164
RNU4-29P	0.246279	0.928532	1.77221	0.0768798	0.12435	-5.83177
MALT1	0.194787	10.339	1.77175	0.076957	0.124469	-5.83258
RNU6-874P	0.142567	0.128213	1.77158	0.0769843	0.124507	-5.83287
CICP12	0.137568	0.327107	1.77153	0.0769936	0.124515	-5.83297
UNC93B7	0.238553	0.84545	1.7715	0.0769989	0.124518	-5.83303
ACTRT1	0.12909	0.183889	1.7714	0.0770148	0.124537	-5.83319
NOS2P2	0.128159	0.149154	1.77135	0.0770236	0.124545	-5.83329
NPHP3-ACAD11	0.235749	1.29544	1.77085	0.0771067	0.124673	-5.83416
LINC01241	0.099565	0.0895405	1.77041	0.0771798	0.124782	-5.83494
EEF1A1P40	0.0954766	0.102813	1.7704	0.0771821	0.124782	-5.83496
XRCC6P4	0.206086	0.729316	1.77016	0.0772217	0.12484	-5.83538
ACAP2-IT1	0.314084	3.34418	1.77011	0.0772289	0.124845	-5.83545
CDH26	-0.446245	7.84071	-1.77005	0.0772404	0.124857	-5.83558
SUCLA2P2	0.073396	0.0660063	1.7697	0.0772977	0.124944	-5.83618
ARVCF	0.303489	9.54301	1.76968	0.0773016	0.124944	-5.83622
CPEB4	-0.201141	11.0825	-1.76964	0.0773083	0.124948	-5.83629
TRBV24-1	0.333271	2.5596	1.7694	0.0773483	0.125007	-5.83671
RNU6-117P	0.100627	0.107445	1.76914	0.0773911	0.125069	-5.83716
RNU6-512P	0.106526	0.129699	1.76912	0.0773945	0.125069	-5.8372
RNU6-891P	0.11562	0.218469	1.76901	0.0774128	0.125092	-5.83739
ACVR2A	0.187152	9.24967	1.76891	0.0774302	0.125113	-5.83757
FGF12-AS1	0.0990983	0.0891208	1.76882	0.0774457	0.125132	-5.83774
DPEP3	-0.360775	2.616	-1.76872	0.0774623	0.125153	-5.83791
IL7	-0.290714	7.43579	-1.76866	0.0774724	0.125163	-5.83802
LINC00596	0.151545	0.247896	1.76852	0.0774948	0.125192	-5.83825
NDUFS5P1	0.162815	0.146423	1.76836	0.0775213	0.125229	-5.83853
YBX1P9	0.0523434	0.0470733	1.76822	0.0775452	0.125261	-5.83878
SSR4P1	0.246517	6.23658	1.76817	0.0775535	0.125268	-5.83887
CTAGE6	0.186156	0.522071	1.76814	0.0775595	0.125271	-5.83893
KIF16B	0.20982	10.3249	1.76807	0.0775696	0.125281	-5.83904
C6orf201	-0.324846	3.30224	-1.768	0.0775815	0.125294	-5.83916
KRTAP4-7	0.0842821	0.0757964	1.76778	0.0776192	0.125349	-5.83956
CRY1	-0.198292	10.0734	-1.7677	0.0776323	0.125364	-5.83969
IL4	0.286283	1.78658	1.76736	0.0776887	0.125442	-5.84028
HRK	-0.436987	3.88098	-1.76735	0.0776903	0.125442	-5.8403
RPL7L1P5	0.0922922	0.133847	1.76734	0.0776927	0.125442	-5.84033
TIGD4	0.286512	4.72013	1.76728	0.0777025	0.125448	-5.84043
SMARCE1P6	0.289465	1.92972	1.76727	0.0777042	0.125448	-5.84045
RNU1-96P	0.0945293	0.11891	1.76721	0.0777147	0.125459	-5.84056
RNU7-96P	0.174161	0.207473	1.76718	0.0777198	0.12546	-5.84061
RPS26P54	0.162199	0.411322	1.76698	0.0777528	0.125507	-5.84096
DTNA	-0.36864	8.59084	-1.76663	0.077812	0.125593	-5.84157
OR1N2	0.241362	0.341162	1.76662	0.0778137	0.125593	-5.84159
PSG11	0.183559	0.165078	1.76657	0.0778217	0.125599	-5.84168
WWTR1-IT1	-0.315378	1.69568	-1.76647	0.077839	0.125621	-5.84186
VN1R108P	0.255489	3.35068	1.76631	0.0778653	0.125657	-5.84213
PEX11G	-0.256022	7.28235	-1.76618	0.077888	0.125687	-5.84237
MIR363	0.106319	0.146462	1.76602	0.0779145	0.125724	-5.84264
ZNHIT1P1	0.132166	0.271401	1.76597	0.0779225	0.12573	-5.84273
OR7E136P	0.267947	0.792046	1.76566	0.0779749	0.125808	-5.84327
RNU6-430P	0.177605	0.305231	1.7656	0.0779852	0.125819	-5.84338
RPL17P26	0.23763	1.03405	1.76553	0.0779964	0.12583	-5.8435
INPP5B	-0.207718	10.2132	-1.76543	0.0780131	0.12585	-5.84367
CYCSP29	0.161894	0.206356	1.76541	0.0780167	0.12585	-5.84371
PRAMEF17	0.126883	0.131057	1.76537	0.078024	0.125856	-5.84379
RNU6-1004P	0.121091	0.237458	1.76531	0.0780339	0.125865	-5.84389
CCT8L1P	0.197406	0.676118	1.76515	0.0780598	0.125901	-5.84416
RNU6-646P	0.14468	0.356212	1.76499	0.0780875	0.125939	-5.84445
EIF4EP5	0.133952	0.319701	1.76483	0.0781144	0.125976	-5.84473
KDSR	-0.170846	11.4367	-1.76473	0.0781302	0.125995	-5.84489
GTF2IP3	0.122331	0.110014	1.76469	0.0781378	0.126001	-5.84497
CTRL	0.260744	1.62846	1.76451	0.0781672	0.126042	-5.84528
FCF1P10	0.0786581	0.0707386	1.76447	0.078174	0.126047	-5.84535
PABPC1P9	0.0608668	0.0547386	1.76444	0.0781798	0.126049	-5.84541
RPL7L1P4	0.0883516	0.0964053	1.76434	0.0781971	0.126071	-5.84559
TMBIM6	0.182152	15.591	1.76423	0.0782153	0.126089	-5.84578
CAMK1D	0.343438	10.9915	1.76421	0.0782178	0.126089	-5.8458
RPS6KA2-AS1	0.150632	0.247076	1.7642	0.0782204	0.126089	-5.84583
PHEX-AS1	0.408834	1.21766	1.76401	0.0782528	0.126135	-5.84617
RNY1P14	0.138511	0.209311	1.76395	0.0782631	0.126145	-5.84628
PHB2P1	0.0810668	0.106803	1.76353	0.0783333	0.126252	-5.847
MIR194-1	0.205075	0.43163	1.76338	0.078359	0.126287	-5.84727
LAMA5	0.320769	12.8332	1.76328	0.0783747	0.126306	-5.84743
ARL3	0.197005	10.1583	1.76317	0.0783934	0.12633	-5.84763
RNU4-57P	0.0679918	0.0611463	1.76312	0.0784015	0.126336	-5.84771
ARPP21	-0.270189	0.895235	-1.76294	0.078433	0.126381	-5.84804
UBL7	0.207458	10.6866	1.76275	0.0784643	0.126425	-5.84836
SNORD3B-2	0.0662961	0.182828	1.7626	0.0784906	0.126461	-5.84864
AAR2	0.181151	11.047	1.76237	0.0785294	0.126517	-5.84904
RN7SKP12	0.141656	0.222054	1.76225	0.0785499	0.126544	-5.84925
ASS1P11	0.360511	1.27431	1.76215	0.078567	0.126562	-5.84943
LINC01387	-0.125604	0.187972	-1.76213	0.0785693	0.126562	-5.84945
MTND2P33	0.0715931	0.0813341	1.76184	0.0786179	0.126627	-5.84995
CSGALNACT1	-0.26758	9.73111	-1.76182	0.0786224	0.126627	-5.85
SNORD114-1	0.146056	0.165249	1.76182	0.0786225	0.126627	-5.85
ZSWIM5P2	0.326131	1.41815	1.76178	0.0786292	0.126627	-5.85007
BNIP3P33	0.172131	0.215563	1.76178	0.0786292	0.126627	-5.85007
USF2	0.199835	12.0875	1.76173	0.0786368	0.126632	-5.85015
HSPD1P18	0.0515558	0.0463651	1.76164	0.078653	0.126652	-5.85032
RPSAP1	0.195137	0.614894	1.76142	0.0786895	0.126704	-5.85069
BLOC1S6	0.157946	11.1809	1.76138	0.0786972	0.12671	-5.85077
TRBV25-1	0.326862	4.69324	1.76115	0.0787359	0.126766	-5.85117
MRAP	-0.293986	1.54356	-1.76084	0.0787883	0.126839	-5.85171
TRAV17	0.32205	3.44563	1.76083	0.078789	0.126839	-5.85172
RAB11FIP1P1	0.316906	6.06262	1.76072	0.0788081	0.126863	-5.85192
PADI2	0.365685	8.75065	1.76068	0.0788154	0.126869	-5.85199
SETD3	-0.160029	11.577	-1.76058	0.0788325	0.12689	-5.85217
FAM200B	0.17128	9.55418	1.76034	0.0788726	0.126948	-5.85258
DNM1P33	-0.184222	0.633046	-1.75971	0.0789801	0.127114	-5.85369
RPS3AP40	0.226583	0.893256	1.75968	0.0789853	0.127116	-5.85374
KRTAP27-1	-0.0251982	0.0112371	-1.75956	0.079005	0.127142	-5.85394
RNU6-681P	0.249679	0.275388	1.7595	0.0790154	0.127152	-5.85405
CTRC	0.294505	1.94101	1.7594	0.0790322	0.127172	-5.85422
DDX3P1	0.351917	2.12648	1.75933	0.0790448	0.127186	-5.85435
RN7SKP219	0.188389	0.271116	1.75906	0.0790895	0.127252	-5.85481
ZNF506	0.217927	9.2927	1.75874	0.0791447	0.127334	-5.85538
ARHGDIG	0.392143	2.58575	1.75855	0.0791762	0.127378	-5.8557
MIF4GD	0.218309	10.2238	1.75847	0.0791913	0.127396	-5.85586
ACTL9	0.165274	0.216431	1.7584	0.0792018	0.127407	-5.85596
PPP3CB	0.161242	11.1549	1.75837	0.0792082	0.127411	-5.85603
LINC01499	0.0994137	0.106354	1.75821	0.0792346	0.127447	-5.8563
RNU4-26P	0.131826	0.118553	1.75815	0.0792444	0.127456	-5.8564
CNBP	0.165648	13.7232	1.75812	0.0792498	0.127458	-5.85646
GOLGA8EP	0.181886	0.396707	1.75808	0.079256	0.127462	-5.85652
LMOD2	-0.222033	0.759589	-1.75797	0.0792752	0.127486	-5.85672
LCE3E	0.172556	0.189081	1.7579	0.0792873	0.127496	-5.85684
IGF2	-0.562616	9.74158	-1.75789	0.0792896	0.127496	-5.85686
LGALS7	0.412743	1.29995	1.75774	0.0793154	0.127531	-5.85713
RNU6-396P	0.163485	0.163974	1.75714	0.0794164	0.127687	-5.85816
RPS14P8	0.531485	3.23569	1.75675	0.0794834	0.127789	-5.85885
OR52E5	0.102295	0.108945	1.75672	0.0794888	0.127791	-5.8589
TSPY26P	0.297802	7.86333	1.7566	0.0795095	0.127818	-5.85911
SOCS5P2	0.304213	1.43898	1.75653	0.0795211	0.127826	-5.85923
RPL35P5	0.342696	4.76755	1.75652	0.0795225	0.127826	-5.85925
IL18	-0.289141	9.747	-1.75628	0.0795643	0.127886	-5.85967
PRLR	0.543911	7.37985	1.75606	0.0796019	0.12794	-5.86006
RPL3P9	0.278276	2.31309	1.75592	0.0796259	0.127972	-5.8603
GPR149	-0.161386	0.200604	-1.75588	0.0796327	0.127977	-5.86037
TRAPPC1	0.22226	11.6661	1.75576	0.0796534	0.128004	-5.86058
EDA2R	-0.418742	6.52507	-1.7556	0.0796797	0.12804	-5.86085
IL1RN	-0.365886	9.36173	-1.75541	0.0797127	0.128086	-5.86119
RNU6-178P	0.167853	0.477169	1.75502	0.0797796	0.128187	-5.86187
OR10A4	0.136005	0.15621	1.75482	0.0798137	0.128235	-5.86221
INSL5	-0.181552	0.474981	-1.75473	0.0798283	0.128249	-5.86236
ARHGEF1	0.238709	12.3774	1.75472	0.0798305	0.128249	-5.86239
RNU6-1062P	0.203134	0.301326	1.75426	0.0799103	0.128371	-5.8632
RNU7-115P	0.177483	0.470459	1.75396	0.0799611	0.128446	-5.86371
TRIM42	0.0897331	0.0806985	1.7533	0.080074	0.128621	-5.86486
GEMIN8P2	0.0865827	0.111764	1.75325	0.0800832	0.128629	-5.86495
CRCT1	0.320394	0.574308	1.75302	0.0801232	0.128687	-5.86536
LINC00658	0.193419	0.532757	1.75281	0.0801585	0.128737	-5.86571
RPL13AP23	0.269697	1.55622	1.75274	0.0801699	0.128749	-5.86583
NBPF5P	0.108541	0.0976131	1.75253	0.0802074	0.128803	-5.86621
PIGPP2	-0.0356672	0.0187713	-1.75247	0.0802165	0.12881	-5.8663
EXT1	0.193972	11.4963	1.75245	0.0802198	0.12881	-5.86633
IGKV2D-38	0.068491	0.0615951	1.75241	0.0802275	0.128816	-5.86641
ZNF271P	0.168298	10.0375	1.75228	0.0802494	0.128838	-5.86663
UCK1	0.189174	10.2574	1.75226	0.0802535	0.128838	-5.86667
MIR613	0.136785	0.173861	1.75224	0.0802573	0.128838	-5.86671
MIR140	0.177428	0.465951	1.75223	0.0802578	0.128838	-5.86672
RN7SKP152	-0.0628602	0.0480437	-1.75179	0.0803346	0.128955	-5.86749
MRPS18CP4	0.0843967	0.109798	1.75165	0.0803589	0.128988	-5.86774
UBA52P7	0.345792	1.27928	1.7515	0.0803845	0.129022	-5.868
RNU2-65P	0.102578	0.143097	1.75133	0.0804134	0.129058	-5.86829
CES5A	0.211393	0.521232	1.75132	0.0804151	0.129058	-5.86831
BMS1P9	0.160442	0.296831	1.75129	0.0804209	0.129061	-5.86837
AMZ2P1	0.202418	8.48489	1.7508	0.0805038	0.129188	-5.8692
TMEM95	0.180373	0.567718	1.75045	0.0805643	0.129278	-5.86981
CHST8	-0.418016	2.73837	-1.7504	0.0805744	0.129288	-5.86991
GMIP	0.199371	10.4496	1.75014	0.0806183	0.129352	-5.87035
SHROOM2P1	0.137491	0.191445	1.75003	0.0806372	0.129376	-5.87054
KRT33A	0.213337	0.259654	1.74994	0.0806527	0.12939	-5.8707
NDUFA5P11	0.299576	1.52055	1.74993	0.0806543	0.12939	-5.87072
NDUFA5P4	0.103252	0.126754	1.74976	0.0806845	0.129432	-5.87102
NDEL1	-0.166061	10.9901	-1.74959	0.0807137	0.129472	-5.87131
MIR95	0.0760671	0.0853576	1.74917	0.0807861	0.129582	-5.87204
RNU6-522P	0.198248	0.178288	1.7491	0.0807985	0.129595	-5.87217
KIR3DL3	0.241571	0.506067	1.74881	0.0808492	0.12967	-5.87267
TRAJ33	0.182695	0.309809	1.74872	0.0808634	0.129686	-5.87282
PHF7	0.186959	7.26677	1.74857	0.0808904	0.129723	-5.87309
CRYGC	0.110969	0.0997966	1.74849	0.080903	0.129737	-5.87321
RN7SL659P	0.212419	0.421286	1.74835	0.0809273	0.129769	-5.87346
RNU6-945P	0.233253	1.20636	1.74824	0.0809467	0.129794	-5.87365
AMYP1	0.0715209	0.06432	1.74812	0.0809683	0.129822	-5.87387
OR8G7P	0.0935369	0.0841194	1.74804	0.0809815	0.129835	-5.874
COL8A2	0.354358	9.82643	1.74802	0.0809848	0.129835	-5.87403
CYP2B6	0.50315	2.2071	1.74793	0.0810016	0.129856	-5.8742
ZC3H7A	0.167238	11.2442	1.74773	0.0810355	0.129903	-5.87454
TRIM51JP	0.172309	0.402164	1.7477	0.0810411	0.129906	-5.8746
CSF1	-0.295636	11.3557	-1.74757	0.0810627	0.12993	-5.87481
CACNA1C-IT3	0.220919	0.215625	1.74756	0.0810643	0.12993	-5.87483
GPR141	0.325019	5.33331	1.74751	0.0810735	0.129938	-5.87492
RBMX2P5	0.153619	0.436203	1.74716	0.0811337	0.130028	-5.87552
TNFSF12-TNFSF13	-0.288246	2.00434	-1.74698	0.081166	0.130073	-5.87585
RPS24P7	0.249596	1.75713	1.74686	0.0811865	0.1301	-5.87605
RNU2-46P	0.168327	0.296887	1.74667	0.0812191	0.130145	-5.87638
OR1I1	0.0708056	0.0806258	1.74664	0.0812247	0.130148	-5.87643
PDGFRA	-0.289118	10.6591	-1.74651	0.0812475	0.130178	-5.87666
PSMC1P12	0.122718	0.262905	1.7464	0.0812657	0.1302	-5.87684
TRAJ43	0.130181	0.184871	1.74586	0.0813599	0.130345	-5.87778
RN7SL792P	0.195576	0.321393	1.74574	0.0813808	0.130371	-5.87799
EIF4A1P13	0.122695	0.25585	1.74564	0.0813992	0.130394	-5.87817
RN7SL492P	0.100586	0.0904585	1.74561	0.0814041	0.130396	-5.87822
ALPK1	0.197656	10.2308	1.74545	0.081432	0.130434	-5.8785
VTI1BP1	0.246252	1.23479	1.7452	0.0814747	0.130496	-5.87892
COL18A1-AS2	0.245742	0.504981	1.74466	0.0815685	0.130639	-5.87986
RNU6-1242P	0.112041	0.100761	1.74464	0.0815735	0.130641	-5.87991
RNU2-40P	0.0843796	0.126732	1.74458	0.0815834	0.13065	-5.88
CPEB2	-0.202751	10.0825	-1.74443	0.0816092	0.130681	-5.88026
RNA5SP73	0.0969746	0.10416	1.74442	0.0816108	0.130681	-5.88028
FLT3	-0.305437	5.53103	-1.74427	0.081637	0.130716	-5.88054
CRIP1P4	-0.223417	0.778723	-1.74398	0.0816886	0.130786	-5.88105
DEFB136	0.0621104	0.0558569	1.74396	0.0816921	0.130786	-5.88108
SUGT1P3	0.245017	4.54969	1.74395	0.0816931	0.130786	-5.88109
KRTAP4-12	0.104789	0.0942383	1.74355	0.0817629	0.130891	-5.88178
RN7SKP70	0.31775	2.62818	1.74343	0.0817841	0.130919	-5.88199
SCARNA23	0.217326	0.263242	1.74336	0.081796	0.130931	-5.88211
NUDT2	0.230555	8.69928	1.74311	0.0818392	0.130994	-5.88254
YWHAE	0.19329	14.1812	1.74298	0.0818627	0.131025	-5.88277
UBE2V2P2	0.140448	0.160205	1.74286	0.0818836	0.131052	-5.88298
KRT18P27	0.234938	1.04143	1.74284	0.0818877	0.131052	-5.88302
RNU6-696P	0.132374	0.28696	1.74266	0.0819179	0.131093	-5.88332
RNU4-68P	0.125899	0.214918	1.7425	0.0819461	0.131132	-5.8836
NAGS	0.282858	8.23503	1.7424	0.081964	0.131154	-5.88377
COL11A2P1	0.0837518	0.109218	1.74199	0.082036	0.131263	-5.88449
FNDC8	0.246124	1.54566	1.74169	0.0820888	0.13134	-5.88501
GRK6P1	0.271103	2.29334	1.74164	0.0820967	0.131347	-5.88509
ASNSP4	0.127742	0.175642	1.74155	0.0821127	0.131365	-5.88524
NELL1	0.862794	4.41515	1.7415	0.0821219	0.131367	-5.88533
TRBV5-6	0.334878	3.13024	1.74147	0.0821262	0.131367	-5.88538
OCM2	0.0874042	0.112502	1.74147	0.0821263	0.131367	-5.88538
ANKRD26P2	0.123525	0.161935	1.7411	0.0821914	0.131465	-5.88602
OR51B2	0.0744691	0.0839205	1.74055	0.0822875	0.131612	-5.88697
PRSS37	0.276283	1.17126	1.74013	0.0823614	0.131724	-5.88769
APOBEC3G	0.278038	9.47685	1.74008	0.0823704	0.131731	-5.88778
PAGE3	0.134705	0.138092	1.74003	0.0823788	0.131738	-5.88786
NXNL1	-0.128997	0.232888	-1.73983	0.0824146	0.131789	-5.88822
RN7SL14P	0.168891	0.202734	1.73957	0.0824598	0.131854	-5.88866
RBMXL1	-0.18415	9.85472	-1.73949	0.0824753	0.131873	-5.88881
NDUFB4P1	0.247441	0.428798	1.73925	0.0825175	0.131933	-5.88923
RNA5SP48	0.0627984	0.0564757	1.73919	0.0825266	0.131941	-5.88932
TAS2R60	0.234435	0.639632	1.73914	0.0825361	0.13195	-5.88941
RNY3P1	0.15954	0.255086	1.73907	0.0825479	0.131962	-5.88952
PWWP2AP1	0.191348	0.4292	1.73894	0.0825713	0.131993	-5.88975
DZIP1	-0.256713	8.48714	-1.73891	0.0825775	0.131996	-5.88981
GDF5	-0.465093	4.88161	-1.73806	0.0827265	0.132225	-5.89127
OR4E2	0.105923	0.129157	1.73805	0.082729	0.132225	-5.8913
SLC25A6P3	0.172481	0.25681	1.73792	0.0827512	0.132254	-5.89151
SP110	0.0967286	4.47778	1.73786	0.0827621	0.132265	-5.89162
HMGB1P23	0.2134	0.337422	1.7378	0.0827723	0.132274	-5.89172
LINC00562	-0.254373	3.02631	-1.73777	0.0827778	0.132277	-5.89178
EI24P4	0.0485483	0.0436603	1.73756	0.082814	0.132328	-5.89213
RPL39P33	0.112667	0.195984	1.73737	0.0828474	0.132374	-5.89246
RNA5SP424	0.0795228	0.0715162	1.73716	0.0828848	0.132428	-5.89282
RN7SL419P	0.102942	0.126475	1.73705	0.0829043	0.132447	-5.89301
S100A14	0.420143	12.3401	1.73705	0.082905	0.132447	-5.89302
ALDH5A1	0.251414	10.4283	1.73642	0.0830162	0.132612	-5.8941
FABP7P2	0.101109	0.107878	1.73641	0.083017	0.132612	-5.89411
DDX6P1	0.0966269	0.130711	1.73634	0.0830297	0.132626	-5.89423
IPO8	0.177245	11.3527	1.73624	0.0830479	0.132648	-5.89441
LIPJ	0.288709	1.89433	1.7362	0.083055	0.132653	-5.89448
YWHABP1	0.194555	0.41187	1.73567	0.0831494	0.132797	-5.8954
SCAP	0.199442	11.7283	1.73543	0.0831909	0.132857	-5.8958
RN7SL242P	0.167674	0.20164	1.73534	0.0832076	0.132877	-5.89597
RN7SL96P	0.0633921	0.0739588	1.73531	0.0832118	0.132877	-5.89601
RN7SL65P	0.175504	0.191732	1.73526	0.0832218	0.132886	-5.89611
RN7SKP110	0.13107	0.151772	1.73515	0.0832402	0.132909	-5.89628
MMP27	-0.200417	0.308339	-1.73499	0.0832686	0.132947	-5.89656
TTC21B-AS1	0.3109	1.45367	1.7349	0.0832857	0.132968	-5.89673
CT45A3	0.1291	0.116102	1.73487	0.0832906	0.132969	-5.89677
NUTF2P6	-0.27413	1.42455	-1.7345	0.0833567	0.133068	-5.89742
ZNF734P	0.135391	0.138708	1.73386	0.0834703	0.133238	-5.89852
SULT1A4	0.130832	0.30698	1.73385	0.0834713	0.133238	-5.89853
OR7A19P	0.242904	0.330057	1.7338	0.0834812	0.133242	-5.89862
RN7SL519P	0.106202	0.112459	1.73379	0.0834822	0.133242	-5.89863
RPS4XP13	0.305729	2.46817	1.73341	0.0835506	0.133344	-5.8993
DYRK3	-0.239596	8.54517	-1.73335	0.0835612	0.133349	-5.8994
RNU6-503P	0.115583	0.103946	1.73334	0.0835623	0.133349	-5.89941
OR8A2P	0.13129	0.135021	1.73327	0.0835755	0.133364	-5.89954
RTCA-AS1	-0.222254	4.31523	-1.73315	0.0835964	0.13339	-5.89974
RPL17P44	0.131332	0.270651	1.73306	0.0836117	0.133408	-5.89989
RN7SL33P	0.171326	0.255771	1.73303	0.0836178	0.133411	-5.89995
RN7SKP227	0.295092	0.265381	1.73293	0.0836345	0.133425	-5.90011
IQCB2P	0.170684	0.451549	1.73293	0.0836353	0.133425	-5.90011
OR8Q1P	0.145702	0.147981	1.73291	0.0836388	0.133425	-5.90015
FTH1P1	0.264822	2.34811	1.73275	0.0836674	0.133463	-5.90042
LAMTOR1	0.194013	12.0653	1.73195	0.0838105	0.133685	-5.90181
GAS2L1	-0.246357	10.016	-1.73192	0.0838146	0.133685	-5.90185
NUTM2G	0.260595	3.5872	1.73186	0.0838259	0.133696	-5.90196
RNU6-759P	0.246433	0.755685	1.73145	0.0838992	0.133806	-5.90266
RNU6-743P	0.0824548	0.0911022	1.73118	0.0839473	0.133876	-5.90313
TXNP5	0.364185	1.99185	1.73111	0.0839595	0.133889	-5.90324
RN7SL464P	0.191935	0.206509	1.73107	0.0839657	0.133892	-5.9033
RNU6-1050P	0.115682	0.20573	1.73096	0.0839862	0.133918	-5.9035
SNORA70E	0.133374	0.119946	1.73091	0.0839949	0.133926	-5.90358
RARRES2P2	0.136995	0.295574	1.73074	0.0840264	0.133969	-5.90389
DDX17	0.183988	14.3338	1.73045	0.084077	0.134043	-5.90437
TSPY12P	-0.0337697	0.0204778	-1.73015	0.0841316	0.134123	-5.9049
PPIAL4F	0.104536	0.178757	1.72987	0.0841807	0.134195	-5.90537
RNU6-729P	0.139929	0.244484	1.72955	0.0842376	0.134279	-5.90592
RNU6-373P	0.183715	0.182168	1.72949	0.084249	0.13429	-5.90603
RNA5SP90	0.0813892	0.107093	1.72944	0.0842586	0.134294	-5.90612
MIR181B2	0.214969	0.518239	1.72943	0.0842598	0.134294	-5.90613
CLNS1AP1	0.0986198	0.166402	1.72928	0.0842869	0.134331	-5.90639
RPS26P34	0.240573	0.470493	1.72921	0.0842985	0.134338	-5.9065
FAM87B	0.251019	3.18518	1.7292	0.0843	0.134338	-5.90652
PRPH2	-0.303939	5.08161	-1.72905	0.0843272	0.134375	-5.90678
HERC2	0.211733	11.3107	1.72892	0.0843516	0.134407	-5.90701
RPL23P10	0.126453	0.215416	1.72882	0.0843696	0.134429	-5.90718
CENPC	0.166418	9.73055	1.72875	0.0843823	0.134442	-5.9073
EIF4A2P5	0.0575709	0.0517745	1.7285	0.0844258	0.134505	-5.90772
UBALD1	0.234004	9.96664	1.728	0.0845159	0.134642	-5.90858
CTNNA2	0.473956	2.12193	1.72775	0.0845611	0.134707	-5.90901
TPST2P1	0.143848	0.197162	1.72772	0.0845656	0.134707	-5.90906
BNIP3P31	0.102727	0.0923845	1.72767	0.0845749	0.134715	-5.90915
TRGV11	0.087986	0.0960765	1.72695	0.0847041	0.134914	-5.91038
MATN4	-0.345511	2.88	-1.72692	0.0847106	0.134918	-5.91044
MIR591	0.169853	0.169701	1.72678	0.0847357	0.134951	-5.91068
RNU6-1141P	0.1476	0.166637	1.72671	0.0847484	0.134965	-5.9108
RNY4P17	0.194181	0.454457	1.72667	0.0847555	0.134966	-5.91087
RN7SL717P	0.101802	0.142399	1.72665	0.0847577	0.134966	-5.91089
NLRP4	0.380159	1.37643	1.72606	0.0848652	0.13513	-5.91192
RNA5SP242	0.13201	0.223294	1.7259	0.0848931	0.135168	-5.91218
RN7SL342P	0.198519	0.195481	1.72586	0.084901	0.135174	-5.91226
RNU6-1206P	0.194453	0.691989	1.72581	0.0849096	0.135181	-5.91234
DAG1	0.202339	12.7554	1.72577	0.084917	0.135186	-5.91241
CRYBA4	0.261639	1.57079	1.72533	0.0849955	0.135304	-5.91315
YBX1P5	0.0925666	0.151043	1.7252	0.0850192	0.135335	-5.91338
PAPPA-AS2	0.243551	0.560893	1.72496	0.0850636	0.135399	-5.9138
RN7SL538P	0.106678	0.0959372	1.72471	0.0851087	0.135464	-5.91423
HNRNPA1P56	0.185289	0.596122	1.72459	0.0851298	0.135491	-5.91443
RPL5P6	0.252516	1.23338	1.72439	0.085165	0.13554	-5.91476
MTND4P19	0.249535	0.622882	1.72428	0.0851859	0.135566	-5.91496
NDUFB11P1	0.0872104	0.129277	1.72377	0.0852782	0.135706	-5.91584
SERF1B	-0.24481	4.42041	-1.72369	0.0852915	0.135721	-5.91596
OR7E43P	0.0796683	0.105545	1.72265	0.0854808	0.136015	-5.91775
ANXA2P2	-0.2962	8.51544	-1.72233	0.085538	0.1361	-5.91829
HECTD2	0.184503	8.8025	1.72214	0.0855719	0.136147	-5.91861
UGT1A13P	0.128604	0.132605	1.72198	0.0856016	0.136187	-5.91889
BAD	0.240878	10.6347	1.72187	0.0856221	0.136213	-5.91909
HTR2A-AS1	-0.0675873	0.0578616	-1.72174	0.0856452	0.136243	-5.9193
SI	0.244294	0.394949	1.72141	0.0857047	0.136331	-5.91986
GOLGA6L6	0.152655	0.188132	1.72137	0.0857128	0.136337	-5.91994
SERINC4	0.098836	0.156682	1.72116	0.0857512	0.136391	-5.9203
PDCD4-AS1	0.211963	5.77277	1.72112	0.085758	0.136395	-5.92037
SNORD23	0.0314551	0.0282881	1.72089	0.085799	0.136453	-5.92075
C6orf89	0.172454	12.4178	1.72057	0.0858583	0.136541	-5.92131
AKR1B1P6	-0.0991508	0.167949	-1.72047	0.085875	0.136561	-5.92147
OR56A4	0.0899518	0.0808952	1.72025	0.0859161	0.136619	-5.92185
CCDC182	0.150167	0.305292	1.72003	0.0859561	0.136668	-5.92223
RN7SL543P	0.157674	0.175697	1.72003	0.0859562	0.136668	-5.92223
RNU6-1034P	0.155258	0.156575	1.72	0.0859615	0.136668	-5.92228
RNA5SP271	0.0825684	0.0742552	1.71999	0.085964	0.136668	-5.9223
PROSER2	0.253136	9.48176	1.71953	0.0860463	0.136792	-5.92308
HMGB1P45	0.121241	0.203694	1.71904	0.086137	0.136929	-5.92393
RNU6-808P	0.204818	0.529938	1.71891	0.08616	0.136959	-5.92414
NRXN2	0.340528	6.13075	1.71821	0.0862876	0.137155	-5.92533
RNU6-1079P	0.215199	0.823558	1.71776	0.0863687	0.137277	-5.92609
RN7SL141P	0.27556	0.48095	1.71773	0.086376	0.137279	-5.92616
SCN10A	-0.226107	0.791017	-1.71771	0.0863788	0.137279	-5.92619
DMXL2	0.22281	10.6276	1.71766	0.0863882	0.137287	-5.92627
BATF2	0.293815	9.12418	1.71754	0.0864096	0.137315	-5.92648
RAB36	-0.320075	8.7763	-1.71749	0.0864193	0.137323	-5.92657
LINC01425	0.188611	0.247332	1.71701	0.0865064	0.137455	-5.92738
RN7SL698P	0.226736	0.520209	1.71676	0.0865517	0.13752	-5.9278
ARID3B	0.213941	8.53279	1.7166	0.0865816	0.137561	-5.92808
TBC1D3C	0.0769493	0.1031	1.71627	0.0866417	0.137649	-5.92864
BOD1L1	0.201499	11.2571	1.71595	0.0867003	0.137735	-5.92918
RNA5SP150	0.0952815	0.102637	1.7157	0.0867466	0.137799	-5.92961
KLF8P1	0.0554967	0.0499091	1.71569	0.0867488	0.137799	-5.92963
SULT6B1	0.117051	0.233825	1.71558	0.0867686	0.137823	-5.92982
GPC6-AS2	0.230648	0.488527	1.71545	0.0867924	0.137854	-5.93004
LINC01047	0.153592	0.205924	1.71539	0.0868034	0.137856	-5.93014
RNU6-514P	0.13894	0.168764	1.71537	0.086807	0.137856	-5.93018
MIR103A1	0.0786441	0.0876752	1.71535	0.0868099	0.137856	-5.9302
IGKV2D-14	0.0669159	0.0601786	1.71535	0.0868106	0.137856	-5.93021
EPDR1	-0.329645	10.9627	-1.71523	0.086832	0.137883	-5.93041
VENTXP2	0.101013	0.0908428	1.71493	0.0868871	0.137959	-5.93092
CALM3	0.201196	13.2042	1.71492	0.0868889	0.137959	-5.93094
CAND2	-0.301768	7.57451	-1.71421	0.0870194	0.138159	-5.93215
CTDP1	0.197483	10.1942	1.71412	0.0870356	0.138175	-5.9323
RN7SL423P	0.086003	0.077344	1.71411	0.0870381	0.138175	-5.93232
ZNF519P1	-0.114457	0.145022	-1.71406	0.0870479	0.138184	-5.93241
RN7SL44P	0.178975	0.313498	1.71399	0.0870594	0.138195	-5.93252
TPTE2P4	0.163083	0.197511	1.71393	0.0870708	0.138207	-5.93262
RN7SL160P	0.177747	0.332223	1.71377	0.0871016	0.138245	-5.93291
LRRC28	0.159728	9.06964	1.71375	0.0871036	0.138245	-5.93293
RN7SL826P	0.0635859	0.0571839	1.71369	0.0871155	0.138257	-5.93304
ZNF317	0.162813	10.2948	1.71366	0.0871207	0.138258	-5.93308
CHCHD3P1	0.0666881	0.0769229	1.71349	0.0871525	0.138301	-5.93338
TRAJ47	0.111835	0.151423	1.71347	0.0871565	0.138301	-5.93342
TRIM49B	0.146844	0.149009	1.71339	0.0871706	0.138317	-5.93355
CALCA	0.996806	4.61546	1.71335	0.0871773	0.13832	-5.93361
NANOS2	0.132659	0.230913	1.71323	0.0872001	0.13835	-5.93382
LINC01053	0.0649843	0.0584415	1.71265	0.0873066	0.138512	-5.9348
FGD5-AS1	-0.164012	12.4139	-1.71259	0.0873177	0.138523	-5.9349
C12orf75	0.374378	8.86907	1.71215	0.0873991	0.138645	-5.93566
KRT71	-0.188128	0.461288	-1.71201	0.0874246	0.138678	-5.93589
RN7SL708P	0.109207	0.115161	1.71178	0.0874665	0.138738	-5.93628
PITPNA	-0.168557	11.9287	-1.71154	0.0875107	0.138801	-5.93668
NUDT10	-0.372096	3.24297	-1.7113	0.0875555	0.138865	-5.9371
KCNJ13	0.387957	1.53897	1.71118	0.0875774	0.138893	-5.9373
DSE	-0.276565	10.3737	-1.71115	0.0875841	0.138897	-5.93736
GTF2H2B	0.309815	4.5415	1.71104	0.087603	0.13892	-5.93753
OR52B2	0.0943015	0.135654	1.71082	0.087645	0.138973	-5.93792
PSMA2P1	0.192798	0.413555	1.71082	0.0876452	0.138973	-5.93792
MIR620	0.151994	0.136691	1.71076	0.0876551	0.138982	-5.93801
RPL10P3	0.293238	4.61176	1.71065	0.0876751	0.139006	-5.9382
VENTXP1	0.146871	0.132083	1.71063	0.0876789	0.139006	-5.93823
XAB2	0.213324	11.1519	1.71056	0.0876932	0.139021	-5.93836
N4BP3	-0.26802	8.35617	-1.71035	0.0877319	0.139076	-5.93872
KBTBD7	0.186952	8.89084	1.71023	0.0877539	0.139104	-5.93892
TCTN1	0.198373	10.3035	1.70997	0.0878013	0.139172	-5.93936
HMGN2P27	0.243623	0.993326	1.70935	0.0879156	0.139346	-5.9404
MIR937	0.0518783	0.046655	1.70932	0.0879226	0.13935	-5.94047
TRAJ11	0.182706	0.319733	1.70928	0.0879302	0.13935	-5.94054
RANP8	0.209743	0.828263	1.70927	0.087931	0.13935	-5.94054
LINC00332	-0.385283	1.18968	-1.70916	0.087951	0.139369	-5.94073
TST	0.293279	10.9057	1.70916	0.0879522	0.139369	-5.94074
RN7SL28P	0.275679	0.868034	1.70902	0.0879773	0.139402	-5.94097
GPC6-AS1	0.208601	0.289293	1.70882	0.0880144	0.139454	-5.94131
TPTE2P6	0.24074	0.763056	1.70842	0.0880881	0.139564	-5.94198
SCGB2A2	0.206893	0.23691	1.70809	0.0881498	0.139648	-5.94255
PKD1L1	-0.272013	5.20672	-1.70809	0.08815	0.139648	-5.94255
RN7SL182P	0.1824	0.487372	1.70762	0.0882374	0.139779	-5.94335
PTPRA	0.179021	11.8124	1.70745	0.0882696	0.139819	-5.94364
RECQL	0.225389	9.98789	1.70744	0.088271	0.139819	-5.94365
CTAGE16P	0.177468	0.516834	1.70732	0.0882935	0.139847	-5.94386
CEACAM16	0.346212	1.61412	1.70726	0.088304	0.139857	-5.94395
MRPS17P9	0.0682972	0.07837	1.70721	0.0883136	0.139865	-5.94404
RCC2P3	0.109357	0.166143	1.70719	0.0883177	0.139865	-5.94408
CCDC105	0.0785777	0.0876155	1.70709	0.088336	0.139881	-5.94425
RNA5SP115	-0.0547217	0.0524827	-1.70709	0.0883365	0.139881	-5.94425
CYLC2	0.0783666	0.0704765	1.70697	0.0883578	0.139908	-5.94444
OR4V1P	0.0956666	0.0860347	1.70689	0.0883725	0.139924	-5.94458
RNU6-711P	0.19638	0.312201	1.70657	0.0884324	0.140006	-5.94512
RPS26P52	-0.218813	0.850855	-1.70657	0.0884332	0.140006	-5.94513
RAD51AP1P1	0.255628	0.331586	1.70609	0.0885224	0.14014	-5.94594
RNU4-74P	0.0708536	0.0637199	1.7057	0.0885945	0.140247	-5.9466
RN7SL178P	0.119428	0.141302	1.70565	0.0886045	0.140256	-5.94669
CHCHD4P5	0.258566	0.373582	1.70552	0.0886276	0.140286	-5.9469
CYB561D1	-0.21904	9.18822	-1.70537	0.0886562	0.140317	-5.94716
PINK1	-0.221394	10.1337	-1.70535	0.0886599	0.140317	-5.94719
SYTL4	0.256489	9.14172	1.70535	0.0886603	0.140317	-5.9472
PMCHL1	0.0792306	0.0712535	1.70521	0.0886855	0.14035	-5.94742
GHSR	-0.158651	0.314054	-1.70509	0.0887087	0.140379	-5.94763
HNRNPA1P51	0.214397	0.894484	1.70499	0.0887275	0.140402	-5.94781
CD109	-0.368036	10.1323	-1.7049	0.0887439	0.140421	-5.94795
MIR1289-2	0.0638743	0.0574433	1.70445	0.0888288	0.140548	-5.94872
PSMC1P8	0.134625	0.205816	1.7044	0.0888372	0.140555	-5.9488
OR56B4	0.22812	0.949668	1.70424	0.0888671	0.140595	-5.94907
RN7SL435P	0.102632	0.0922985	1.7041	0.0888927	0.140629	-5.9493
RPL12P34	0.067803	0.0609764	1.70388	0.0889338	0.140687	-5.94967
TCERG1L	0.465389	2.05858	1.70375	0.0889591	0.14072	-5.9499
PCDH9-AS1	0.140348	0.177065	1.70351	0.0890032	0.140782	-5.9503
RN7SKP114	0.10532	0.145564	1.70323	0.089057	0.14086	-5.95079
XPA	-0.146261	8.89678	-1.70316	0.0890686	0.140872	-5.95089
SPATA31D5P	0.0952693	0.102627	1.70307	0.0890861	0.140893	-5.95105
CTBP2P4	0.257481	1.44559	1.70275	0.0891459	0.14098	-5.95159
CRYL1	-0.224635	10.0932	-1.70268	0.0891584	0.140988	-5.9517
OR51B6	0.12803	0.158952	1.70268	0.0891595	0.140988	-5.95171
ACKR2	0.44895	6.85337	1.70236	0.0892197	0.141075	-5.95226
RN7SL482P	0.186923	0.313611	1.70233	0.0892239	0.141075	-5.9523
RN7SL652P	0.24965	1.20343	1.70201	0.0892842	0.141164	-5.95284
MIR548AY	-0.0914986	0.140933	-1.70197	0.0892921	0.141169	-5.95291
GABRB3	-0.618369	6.70084	-1.70193	0.0892991	0.141169	-5.95297
ASF1A	0.186067	9.95135	1.70191	0.0893035	0.141169	-5.95301
RPL7P13	0.236737	0.965451	1.7019	0.0893055	0.141169	-5.95303
KRTAP1-3	0.123555	0.171877	1.70163	0.0893553	0.141241	-5.95348
DET1	0.201608	7.84871	1.70144	0.0893924	0.141293	-5.95381
TFCP2L1	0.38997	10.9767	1.7012	0.0894359	0.141354	-5.9542
C15orf32	0.0936428	0.118113	1.70068	0.0895352	0.141504	-5.9551
SPNS1	0.220063	7.07957	1.70053	0.089562	0.14154	-5.95534
VN1R87P	0.171626	0.27587	1.70035	0.0895967	0.141587	-5.95565
RPL5P33	0.156181	0.414523	1.70019	0.089627	0.141628	-5.95592
PSAT1P4	0.068908	0.0789194	1.69977	0.0897058	0.141746	-5.95663
LINC01203	0.164776	0.26683	1.69957	0.0897434	0.141798	-5.95696
RNU6-82P	0.230081	0.274712	1.69914	0.0898252	0.14192	-5.9577
RNU6-795P	0.225978	0.523682	1.69828	0.0899864	0.142168	-5.95914
TRIB1	-0.226918	12.2452	-1.69826	0.0899912	0.142169	-5.95918
RAI1-AS1	0.271431	0.760528	1.69809	0.0900221	0.14221	-5.95946
RNU6-1055P	0.0665163	0.0598193	1.69797	0.0900454	0.14224	-5.95967
LINC01054	0.20258	0.517012	1.69761	0.0901124	0.142338	-5.96026
KLKB1	-0.341862	4.26962	-1.6976	0.0901161	0.142338	-5.9603
MIF-AS1	0.331454	4.95303	1.69729	0.090173	0.14242	-5.9608
TMEM235	0.175874	0.488537	1.69702	0.0902254	0.142496	-5.96127
MIR1255B2	0.117972	0.139993	1.69677	0.0902727	0.142564	-5.96169
KRT18P50	0.0890636	0.113995	1.69661	0.0903021	0.142603	-5.96195
RBMX2P2	0.140911	0.265197	1.69656	0.0903121	0.142612	-5.96204
RNU4-8P	0.217533	1.03162	1.69644	0.0903351	0.142641	-5.96225
PLSCR5	0.182667	0.349138	1.69583	0.0904508	0.142817	-5.96328
NPIPA7	0.13389	0.171258	1.69576	0.090464	0.142824	-5.96339
RN7SL685P	0.132126	0.152721	1.69575	0.0904644	0.142824	-5.9634
CCDC144NL	0.374455	1.26057	1.69566	0.0904815	0.142844	-5.96355
PATL2	0.303764	6.47539	1.69545	0.0905226	0.142902	-5.96391
OR52I2	0.106451	0.16353	1.69535	0.0905411	0.142924	-5.96408
LINC00533	0.126626	0.130826	1.69483	0.0906397	0.143072	-5.96495
RNU6-379P	0.140195	0.33235	1.69457	0.0906889	0.143143	-5.96539
AAK1	0.195424	10.9124	1.69431	0.0907382	0.143213	-5.96583
RNU6-921P	0.0503032	0.0452385	1.69429	0.0907425	0.143213	-5.96586
IRX1P1	0.0692305	0.0792093	1.69408	0.0907827	0.14327	-5.96622
OR52B1P	0.0785246	0.0706185	1.69404	0.0907906	0.143275	-5.96629
FYTTD1	0.172344	11.5048	1.69381	0.0908345	0.143337	-5.96668
EIF1AX-AS1	0.268819	1.01729	1.69319	0.0909526	0.143516	-5.96772
TAB1	0.194636	10.399	1.69312	0.0909651	0.143529	-5.96783
HLA-P	0.292318	1.33589	1.69299	0.0909897	0.143561	-5.96805
NPM1P2	0.108589	0.2163	1.6928	0.0910254	0.14361	-5.96836
RN7SL18P	0.174932	0.242066	1.69193	0.0911917	0.143865	-5.96983
RNU6-1011P	0.241101	1.70141	1.69171	0.0912345	0.14392	-5.97021
DHX40P1	0.316453	1.69008	1.6917	0.0912358	0.14392	-5.97022
MIR548Q	0.139492	0.159346	1.69084	0.0913998	0.144172	-5.97166
RNU6-527P	0.0980103	0.122041	1.69067	0.0914316	0.144215	-5.97194
RN7SL622P	0.152521	0.462079	1.69028	0.0915068	0.144326	-5.9726
RPS27P26	0.0477608	0.0429521	1.69023	0.0915166	0.144335	-5.97269
RNU4-60P	0.104657	0.137933	1.69015	0.0915316	0.144351	-5.97282
GZMK	0.367786	7.29547	1.68992	0.0915753	0.144408	-5.9732
RNU6-13P	0.0938422	0.118292	1.68992	0.0915765	0.144408	-5.97321
RPS13P2	0.266535	5.31136	1.68988	0.0915843	0.144413	-5.97328
BHLHE40	0.250149	13.5505	1.68975	0.0916094	0.144445	-5.9735
CCDC158	-0.312482	4.36651	-1.68904	0.0917455	0.144653	-5.97469
SNORA20	0.0794058	0.204766	1.68845	0.0918572	0.14481	-5.97567
RCC2P7	0.178547	0.488365	1.68844	0.0918589	0.14481	-5.97568
RN7SL391P	0.1908	0.594044	1.68844	0.091859	0.14481	-5.97568
RPS7P5	0.131256	0.290413	1.68818	0.0919092	0.144882	-5.97612
RN7SL703P	0.0766991	0.0689768	1.68789	0.0919653	0.144963	-5.97661
COX6CP13	0.160986	0.229523	1.68774	0.0919939	0.145001	-5.97686
MIR103A2	-0.223518	2.73573	-1.68763	0.0920156	0.145028	-5.97705
RNU7-28P	0.120846	0.125628	1.68737	0.0920644	0.145098	-5.97748
FLT1P1	0.176861	0.536118	1.68714	0.0921093	0.145162	-5.97787
HNRNPA1P25	0.219919	0.957636	1.68711	0.0921149	0.145163	-5.97792
SRSF1P1	0.110237	0.116087	1.68703	0.092131	0.145181	-5.97806
RNU6-946P	0.188535	0.2204	1.68697	0.0921415	0.145191	-5.97815
RAB9B	-0.279259	5.51974	-1.68679	0.0921765	0.145239	-5.97845
CBX3P6	0.0976844	0.104798	1.68663	0.0922074	0.145278	-5.97872
MAP2K4	0.152769	10.5193	1.68661	0.0922106	0.145278	-5.97875
MAT1A	0.518816	5.49204	1.68648	0.0922361	0.145311	-5.97897
LINC00375	0.0665934	0.0598886	1.68635	0.0922607	0.145343	-5.97918
SYTL5	0.495219	6.75005	1.68607	0.0923149	0.145418	-5.97966
WASF4P	-0.272205	1.59662	-1.68606	0.0923177	0.145418	-5.97968
SNX4	0.157689	10.9087	1.68602	0.0923244	0.145421	-5.97974
LRRC38	0.36913	1.47935	1.68584	0.0923601	0.14547	-5.98005
ABHD14A	0.24386	9.24139	1.68559	0.0924085	0.145539	-5.98047
GRIP2	0.334382	4.92626	1.68548	0.0924295	0.145565	-5.98065
HMGN2P16	0.064003	0.0745082	1.68541	0.0924422	0.145578	-5.98076
RN7SL375P	0.0991755	0.106139	1.68537	0.0924496	0.145583	-5.98083
KRT8P29	0.201585	0.742217	1.68489	0.0925423	0.145721	-5.98163
TPM4	-0.200762	14.269	-1.68474	0.0925717	0.14576	-5.98188
SNORD116-27	0.168041	0.333409	1.68458	0.0926037	0.145804	-5.98216
ABT1P1	0.155548	0.302344	1.6844	0.0926372	0.145849	-5.98245
RPS24P6	0.198614	0.651919	1.68434	0.09265	0.145862	-5.98256
RNU2-42P	0.140695	0.187291	1.6842	0.0926766	0.145897	-5.98279
CBX1P3	0.118226	0.200983	1.68413	0.0926896	0.14591	-5.9829
PIGFP2	0.217065	0.195211	1.68408	0.0927005	0.14592	-5.983
TRAV8-4	0.311434	3.3523	1.68386	0.0927424	0.145978	-5.98336
NPAS3	0.50263	5.38761	1.68384	0.0927465	0.145978	-5.9834
ING5	0.198883	9.88569	1.68363	0.0927866	0.146034	-5.98374
RNU6-888P	0.133484	0.287958	1.68355	0.0928028	0.146052	-5.98388
SETP16	0.105198	0.189266	1.68305	0.0928992	0.146196	-5.98472
MIR4497	0.0695358	0.0964331	1.68296	0.0929168	0.146217	-5.98487
TRGV10	-0.327526	3.68775	-1.68289	0.0929303	0.146231	-5.98498
RN7SL107P	0.135789	0.139066	1.68281	0.0929446	0.146246	-5.98511
HNRNPCP9	0.0820382	0.117591	1.68273	0.0929602	0.146263	-5.98524
CEACAM22P	0.319457	1.88622	1.68267	0.0929722	0.146275	-5.98535
SETP6	0.15267	0.336534	1.68238	0.0930281	0.146356	-5.98583
PSMC1P1	0.293287	4.89282	1.68214	0.0930762	0.146424	-5.98624
RN7SL277P	0.255867	0.799673	1.68187	0.0931284	0.146499	-5.98669
HAND2	-0.355706	1.22463	-1.68181	0.0931389	0.146508	-5.98678
PWRN4	0.0878433	0.0959482	1.68163	0.0931752	0.146558	-5.98709
ANKRD18DP	0.283913	1.42657	1.68155	0.0931895	0.146574	-5.98722
GOLGA8G	0.153915	0.317824	1.68152	0.0931963	0.146577	-5.98727
RPS15AP34	0.092114	0.0997889	1.68144	0.0932119	0.146594	-5.98741
MCL1	-0.181165	14.593	-1.68114	0.0932695	0.146678	-5.9879
RNU6-1338P	0.0488708	0.0439503	1.68086	0.0933247	0.146757	-5.98838
PPIAP33	0.227508	1.09117	1.68052	0.0933906	0.146854	-5.98894
MAP7D1	-0.21478	12.208	-1.68016	0.0934598	0.146955	-5.98954
RNU6-1003P	0.174823	0.217984	1.68006	0.0934791	0.146978	-5.9897
IGLVI-38	0.0967703	0.147789	1.67986	0.093519	0.147034	-5.99005
PRSS3P4	0.186269	0.400649	1.67963	0.0935627	0.147095	-5.99042
LINC01056	0.0814372	0.0901871	1.67938	0.093611	0.14716	-5.99083
HIPK1-AS1	-0.256815	3.34621	-1.67935	0.0936172	0.14716	-5.99089
RNY3	0.325251	0.292504	1.67935	0.0936178	0.14716	-5.99089
RPSAP58	0.284995	9.04366	1.67928	0.0936313	0.147174	-5.99101
SSR1P2	0.0792846	0.071302	1.67925	0.0936371	0.147176	-5.99106
SEMA3C	0.298952	11.1056	1.67885	0.0937151	0.147291	-5.99172
ZFYVE16	0.166645	10.9176	1.67774	0.0939311	0.147623	-5.99357
SERPINB9	-0.239892	10.2026	-1.67763	0.0939535	0.147651	-5.99376
ACOT4	0.242385	7.93401	1.67737	0.0940039	0.147723	-5.99419
KIF3A	0.188984	9.60879	1.67731	0.0940157	0.147734	-5.99429
LAIR2	0.424684	4.33039	1.67712	0.0940533	0.147786	-5.99461
RYKP1	0.289024	2.03132	1.6767	0.0941347	0.147907	-5.9953
SLC22A7	0.212023	0.604518	1.67659	0.0941565	0.147934	-5.99549
RPS23P5	-0.11429	0.515769	-1.67596	0.0942798	0.14812	-5.99654
RN7SL468P	0.146337	0.182451	1.67575	0.0943209	0.148177	-5.99688
RNU6-98P	0.0783697	0.0704792	1.67571	0.0943289	0.148183	-5.99695
RPL23AP40	0.198997	0.300485	1.67566	0.0943399	0.148192	-5.99705
WDR13	0.211855	11.7735	1.67518	0.0944329	0.148331	-5.99783
RNU5F-4P	0.0882773	0.130237	1.67478	0.0945123	0.148449	-5.99851
VN1R88P	0.137782	0.12391	1.67445	0.0945761	0.148542	-5.99905
EDDM3CP	0.193553	0.174065	1.6744	0.0945858	0.148548	-5.99913
ARHGEF7	0.173941	11.2057	1.67439	0.0945895	0.148548	-5.99916
ZNF524	0.251799	9.22453	1.67397	0.0946708	0.148668	-5.99985
ST13P12	0.174412	0.538374	1.6738	0.0947045	0.148714	-6.00013
NCK1	0.179109	10.4676	1.67353	0.0947574	0.14879	-6.00058
CDC42EP1	0.307603	12.1348	1.67331	0.0948011	0.148851	-6.00095
FNIP1	0.168622	10.3238	1.67321	0.0948199	0.148873	-6.00111
PPIAP30	0.215903	1.18212	1.67311	0.0948407	0.148898	-6.00128
RNU6-1216P	0.115867	0.138099	1.67308	0.0948463	0.1489	-6.00133
RNU6-1194P	0.103683	0.0932435	1.67294	0.0948735	0.148935	-6.00156
TGFBR1	0.191451	11.4772	1.67278	0.0949057	0.148978	-6.00183
COX6CP18	0.106733	0.129885	1.67263	0.0949351	0.149017	-6.00208
C2orf80	0.208581	0.693202	1.67255	0.09495	0.149033	-6.00221
RIMBP3B	0.210476	0.885117	1.67248	0.094965	0.149049	-6.00233
MIR602	0.126636	0.283377	1.67227	0.0950062	0.149107	-6.00268
RNU6-972P	0.0730427	0.0656885	1.67218	0.0950226	0.149125	-6.00282
SCRG1	-0.359578	3.16868	-1.67214	0.0950305	0.14913	-6.00288
GSTA10P	0.149664	0.374763	1.67189	0.0950802	0.149201	-6.0033
RN7SL300P	0.216433	0.390997	1.67183	0.095093	0.149208	-6.00341
GDF6	-0.397946	2.97778	-1.67182	0.0950939	0.149208	-6.00342
ZNF674-AS1	0.208817	7.20726	1.6716	0.0951372	0.149268	-6.00378
OR7E33P	0.0766268	0.10281	1.67142	0.0951737	0.149318	-6.00409
HMGB3P17	0.100474	0.168069	1.67137	0.0951841	0.149327	-6.00418
BMPR1A	-0.159077	10.3198	-1.6709	0.095276	0.149464	-6.00495
MRPL49P2	-0.0879918	0.110188	-1.67071	0.0953134	0.149509	-6.00526
CCDC9	0.221372	10.1438	1.67069	0.095318	0.149509	-6.0053
RPL7AP23	0.0583584	0.0524827	1.67068	0.0953188	0.149509	-6.00531
RPL23AP54	0.0504458	0.0453668	1.67059	0.0953377	0.149531	-6.00547
IFI6	0.358832	12.6996	1.67051	0.0953526	0.149547	-6.00559
MIR1537	0.143823	0.146292	1.67019	0.0954164	0.14964	-6.00613
OR52E2	0.156883	0.141088	1.66995	0.0954649	0.149703	-6.00653
RPS3AP42	0.130244	0.255604	1.66994	0.0954662	0.149703	-6.00654
UBL5P4	0.121569	0.194075	1.6699	0.0954747	0.149709	-6.00661
RNU7-80P	0.168302	0.151357	1.66985	0.0954834	0.149715	-6.00669
SPCS2P1	0.183422	0.735797	1.66972	0.0955103	0.14975	-6.00691
CCDC80	0.316672	12.1724	1.66965	0.0955229	0.149762	-6.00702
ENTPD1-AS1	0.205529	6.0196	1.66956	0.0955422	0.149785	-6.00718
GOLGA6L22	0.165606	0.250627	1.66944	0.0955659	0.149807	-6.00738
ZBED1P1	0.120365	0.192992	1.66943	0.0955675	0.149807	-6.00739
LRP3	0.312126	9.79308	1.66941	0.0955712	0.149807	-6.00742
ZNF479	0.154979	0.207172	1.66939	0.095575	0.149807	-6.00745
TRIM51CP	0.0899316	0.080877	1.66927	0.0955987	0.149825	-6.00765
DNAJA1P6	0.149808	0.297182	1.66926	0.0956001	0.149825	-6.00766
RPS3AP39	0.195448	0.654528	1.66925	0.0956035	0.149825	-6.00769
DPYD-AS2	0.309341	0.686277	1.66923	0.0956072	0.149825	-6.00772
SLC25A5P9	0.0598686	0.0538409	1.66921	0.0956101	0.149825	-6.00775
PLIN4	-0.374352	6.17421	-1.66915	0.0956226	0.149838	-6.00785
C1orf185	0.128321	0.22701	1.66905	0.0956428	0.149862	-6.00802
GOLGA2P2Y	0.122011	0.197353	1.6686	0.0957309	0.149993	-6.00876
GM2A	-0.208376	12.3984	-1.6682	0.0958119	0.150112	-6.00943
SNRPGP18	0.27262	0.39068	1.66816	0.095819	0.150116	-6.00949
ATP6AP1L	0.215705	7.5277	1.6679	0.0958704	0.150189	-6.00992
REG3A	0.27945	0.377745	1.6674	0.0959708	0.150333	-6.01076
MIR30E	0.112914	0.101545	1.66739	0.0959721	0.150333	-6.01077
SNORD116-1	0.197735	0.437824	1.66719	0.0960111	0.150387	-6.01109
RNU6-18P	0.046009	0.0413767	1.66701	0.0960483	0.150438	-6.0114
SRIP3	0.102491	0.193867	1.66682	0.0960846	0.150487	-6.01171
OR2Z1	0.0750829	0.0675233	1.6664	0.0961695	0.150613	-6.01241
EEF1DP8	0.11353	0.247607	1.66633	0.0961827	0.150626	-6.01252
HSPD1P14	0.113372	0.101957	1.66617	0.0962147	0.150665	-6.01279
PRLHR	0.352084	0.712226	1.66616	0.0962169	0.150665	-6.01281
HMGB3P16	-0.0593524	0.0582329	-1.66603	0.0962424	0.150697	-6.01302
GAPDHP54	0.128631	0.183477	1.66572	0.0963044	0.150787	-6.01353
ANKRD53	-0.275868	5.32908	-1.66541	0.0963655	0.150875	-6.01404
TAAR1	0.231242	0.474992	1.66529	0.0963905	0.150907	-6.01425
ACACA	0.200667	12.0058	1.66452	0.0965437	0.15114	-6.01552
TIMP4	-0.410285	4.51886	-1.66446	0.0965555	0.151151	-6.01561
IL2	-0.277809	1.80559	-1.66437	0.0965746	0.151173	-6.01577
TMEM183AP1	0.125101	0.180303	1.66434	0.0965807	0.151175	-6.01582
EEF1A1P19	-0.271518	7.09018	-1.66377	0.096694	0.151345	-6.01676
MIR633	0.0730255	0.0826223	1.66338	0.0967725	0.15146	-6.01741
LPP-AS2	0.219599	7.05541	1.66318	0.0968115	0.151514	-6.01773
RNU6-389P	0.0922646	0.116873	1.66296	0.0968553	0.151575	-6.01809
MIR548J	0.127133	0.16518	1.66261	0.0969255	0.151672	-6.01867
SIRT1	0.168028	10.3428	1.66261	0.0969265	0.151672	-6.01868
MIR455	0.07266	0.0822936	1.66219	0.0970107	0.151796	-6.01937
SCARNA20	0.0871838	0.306908	1.6621	0.097028	0.151816	-6.01951
COLGALT1	0.207967	12.3719	1.66207	0.0970346	0.151818	-6.01957
VWA5A	-0.259493	10.8284	-1.66168	0.0971127	0.151933	-6.02021
LINC00273	0.0933131	0.100867	1.66162	0.0971246	0.151944	-6.02031
UQCRHP3	0.0526658	0.0473633	1.66098	0.0972523	0.152137	-6.02136
CYP8B1	0.423788	3.2663	1.66088	0.0972738	0.152162	-6.02153
TRMT112P4	0.128002	0.216809	1.66086	0.097278	0.152162	-6.02157
SNORD113-1	0.130677	0.11752	1.65996	0.0974587	0.152437	-6.02305
BCL2L1	0.212782	12.4949	1.65981	0.0974886	0.152476	-6.0233
SIAH2-AS1	0.261572	1.91573	1.65971	0.097508	0.152499	-6.02345
AKT1	0.200291	12.7199	1.65941	0.0975686	0.152586	-6.02395
CISTR	-0.165869	0.435743	-1.65932	0.0975867	0.152607	-6.0241
RPL21P28	-0.226414	5.59041	-1.65921	0.0976102	0.152636	-6.02429
ZNF230	0.158201	7.72994	1.65915	0.0976219	0.152647	-6.02439
LINC01005	0.0533107	0.0479432	1.65908	0.0976364	0.152661	-6.0245
VENTXP6	0.190106	0.48181	1.65906	0.0976405	0.152661	-6.02454
RNF145	-0.236099	13.0598	-1.65892	0.0976686	0.152698	-6.02477
TADA2B	0.162231	10.6498	1.65842	0.0977686	0.152839	-6.02558
VCX3B	0.279953	0.8351	1.65842	0.0977688	0.152839	-6.02559
LINC01248	0.0765264	0.0688215	1.65835	0.0977839	0.152855	-6.02571
GNG5P3	0.133495	0.272596	1.6583	0.0977936	0.152863	-6.02579
RN7SL498P	0.144503	0.180801	1.65816	0.0978207	0.152898	-6.02601
RNU6-973P	0.0537758	0.0483615	1.65791	0.0978707	0.152969	-6.02642
IRF5P1	0.0774655	0.0866152	1.65771	0.0979121	0.153026	-6.02676
FKBP9	0.197013	12.403	1.65764	0.0979257	0.15304	-6.02687
APOBEC3B-AS1	0.093999	0.152332	1.65754	0.0979459	0.153064	-6.02703
APOOP1	0.0830979	0.10863	1.65743	0.0979688	0.153092	-6.02722
SUMO2P14	0.179852	0.161744	1.65699	0.0980576	0.153223	-6.02794
SAPCD2P1	0.0687385	0.0618178	1.6569	0.0980761	0.153245	-6.02809
RNA5SP343	0.0822885	0.107902	1.65686	0.0980843	0.15325	-6.02816
RFC1	0.171104	11.3495	1.65665	0.0981263	0.153305	-6.0285
NMNAT1P1	0.147389	0.183397	1.65662	0.0981325	0.153305	-6.02855
MTATP6P2	0.306197	2.0562	1.65661	0.098135	0.153305	-6.02857
GABRG1	-0.251725	0.708539	-1.65657	0.0981421	0.153305	-6.02863
IGKV2D-36	0.0898682	0.0977692	1.65656	0.098144	0.153305	-6.02864
LAMTOR4	0.231307	11.2585	1.65627	0.0982036	0.153391	-6.02913
FTLP12	0.250252	1.1675	1.65606	0.0982459	0.15345	-6.02947
POLR3KP2	0.0548858	0.0493597	1.65581	0.0982966	0.153521	-6.02988
ITCH-AS1	0.189719	0.434769	1.65509	0.0984435	0.153743	-6.03107
RN7SKP217	0.140196	0.126081	1.6547	0.0985227	0.153859	-6.03172
C2CD4C	-0.418762	4.96338	-1.65466	0.0985299	0.153863	-6.03177
S100A11P2	0.188956	0.744928	1.65438	0.0985866	0.153944	-6.03223
NANOS3	0.288429	3.94759	1.65429	0.0986046	0.153964	-6.03238
LINC01149	-0.151273	0.42162	-1.65424	0.0986152	0.153973	-6.03246
GYG1P3	0.14046	0.349537	1.65399	0.0986667	0.154046	-6.03288
PXK	-0.17491	9.52149	-1.65389	0.0986869	0.15407	-6.03304
PABPC1P12	0.0458632	0.0412456	1.6536	0.0987459	0.154155	-6.03352
RPS3AP29	0.217142	0.927304	1.65312	0.0988433	0.154299	-6.03431
THAP2	0.175136	8.16372	1.65307	0.0988533	0.154307	-6.03439
RNU6-1115P	0.0855632	0.110847	1.65302	0.0988633	0.154315	-6.03447
ITGA4	-0.263096	9.52973	-1.65287	0.098893	0.154354	-6.03471
RN7SKP275	0.247419	0.743501	1.65269	0.0989308	0.154406	-6.03501
GPR171	0.337947	7.09899	1.65255	0.0989598	0.154443	-6.03524
MRPL53P1	-0.277014	1.37546	-1.65229	0.0990126	0.154511	-6.03567
KRTAP4-6	0.0785202	0.0706146	1.65228	0.0990132	0.154511	-6.03567
ZIM2-AS1	-0.309368	2.04311	-1.65163	0.099146	0.154708	-6.03674
DYNLL1P3	0.0859407	0.145085	1.65162	0.0991487	0.154708	-6.03677
RPL7P45	0.113007	0.220273	1.65075	0.099326	0.154977	-6.03819
SMAP2	0.181108	11.65	1.64993	0.0994944	0.155232	-6.03954
ANO4	-0.432776	4.1428	-1.64953	0.0995755	0.155351	-6.04019
OR4C49P	0.0604357	0.0543509	1.6494	0.0996025	0.155385	-6.0404
LHFPL4	0.659457	3.64025	1.6492	0.0996426	0.15544	-6.04072
CCNG2P1	0.0990789	0.166815	1.64911	0.0996616	0.155462	-6.04088
GRM1	-0.312393	2.73302	-1.64896	0.099692	0.155502	-6.04112
KIAA1210	0.35573	2.19229	1.64894	0.0996978	0.155504	-6.04117
ATP6AP1	0.186653	13.1919	1.64878	0.0997294	0.155545	-6.04142
MED15P4	0.107677	0.0968355	1.64871	0.099743	0.155559	-6.04153
CSNK1G2P1	0.20629	0.757361	1.64865	0.099757	0.155573	-6.04164
RGMA	0.372911	8.10042	1.64854	0.0997778	0.155598	-6.04181
POMGNT2	-0.214292	9.44211	-1.64835	0.0998179	0.155653	-6.04213
KCNB2	-0.430181	2.0683	-1.64826	0.0998361	0.155666	-6.04227
MTATP8P2	0.367557	2.90571	1.64826	0.0998363	0.155666	-6.04227
CDKN2AIPNLP2	0.0567833	0.0510662	1.64807	0.0998756	0.15572	-6.04259
TDGF1P6	0.247102	0.990419	1.64799	0.099892	0.155732	-6.04272
KIF27	0.200959	7.54305	1.64798	0.0998932	0.155732	-6.04273
RN7SL108P	0.162658	0.281874	1.64792	0.0999063	0.155741	-6.04283
SUMF1	0.177707	11.0574	1.64791	0.0999085	0.155741	-6.04285
PRKAR2B	-0.291454	9.1558	-1.64783	0.0999241	0.155757	-6.04297
OTOP1	0.147103	0.18314	1.64778	0.0999353	0.15576	-6.04306
SCARNA2	0.102779	0.228675	1.64778	0.0999357	0.15576	-6.04307
ZCCHC18	0.259839	4.42015	1.64756	0.0999794	0.155821	-6.04341
PGA3	0.147031	0.226888	1.6475	0.0999919	0.155832	-6.04351
RAPGEF6	0.0815012	4.55778	1.64725	0.100044	0.155906	-6.04393
CEACAMP2	0.0650183	0.0584721	1.64709	0.100077	0.155945	-6.04419
EEF1A1P10	-0.279487	4.21224	-1.64708	0.100079	0.155945	-6.04421
RPS2P39	0.12734	0.165367	1.6466	0.100178	0.156092	-6.04499
NDUFA4P2	0.0909886	0.115726	1.64655	0.100187	0.156098	-6.04506
MTCYBP3	0.231101	0.525713	1.64629	0.100242	0.156176	-6.0455
MIR181A2	0.189542	0.323001	1.6462	0.100259	0.156195	-6.04564
GBP2	0.241196	11.9184	1.64579	0.100343	0.156319	-6.04631
ANKRD40	-0.161287	11.3373	-1.64521	0.100464	0.156499	-6.04726
SH3RF2	-0.453659	8.35407	-1.64482	0.100545	0.156617	-6.0479
RN7SL143P	0.122935	0.127507	1.64468	0.100573	0.156654	-6.04813
ULBP3	0.298131	5.34216	1.64465	0.100579	0.156655	-6.04817
EAF1	0.158601	10.5356	1.6445	0.10061	0.156695	-6.04842
BCORP1	0.499737	1.87771	1.64448	0.100614	0.156695	-6.04845
TBC1D15	-0.155944	11.0481	-1.64428	0.100656	0.156753	-6.04879
RPL38P3	0.109974	0.210511	1.64405	0.100702	0.156817	-6.04915
VN1R28P	0.164751	0.19901	1.64401	0.100711	0.156823	-6.04922
KRT41P	0.151228	0.196764	1.64383	0.100749	0.156873	-6.04952
GCSAM	-0.235535	6.78378	-1.64366	0.100783	0.15692	-6.04979
RNU6-593P	0.210115	0.635398	1.64361	0.100794	0.156922	-6.04987
CXADRP2	0.0842602	0.0927258	1.64361	0.100795	0.156922	-6.04988
RNU6-1316P	0.156327	0.276181	1.64335	0.100848	0.156998	-6.0503
HNRNPA1P32	0.173272	0.549839	1.64321	0.100878	0.157036	-6.05054
ZNF560	0.575598	1.76983	1.64302	0.100917	0.157089	-6.05084
MTND5P20	0.170974	0.343081	1.64294	0.100933	0.157106	-6.05097
BNIP3P34	0.127666	0.175574	1.64266	0.10099	0.157187	-6.05142
FHOD1	0.22761	11.2844	1.64259	0.101006	0.157204	-6.05154
PIP5K1P2	0.0812294	0.123898	1.6423	0.101066	0.157291	-6.05202
RNU6-1324P	0.0911222	0.115846	1.64218	0.10109	0.15732	-6.05221
C12orf57	0.248349	10.9594	1.6421	0.101107	0.157339	-6.05234
NMD3P2	0.0717558	0.0984295	1.64197	0.101133	0.157372	-6.05255
CLUAP1	0.173551	9.87422	1.64172	0.101186	0.157446	-6.05296
KLHL40	0.15857	0.379508	1.64167	0.101195	0.157454	-6.05304
TRAJ37	0.187684	0.401921	1.64109	0.101316	0.157634	-6.05399
MIR215	0.208035	0.528953	1.64079	0.101378	0.157722	-6.05447
LINC00474	0.0717098	0.0644899	1.64056	0.101426	0.15779	-6.05485
MUPP	-0.191473	0.496188	-1.64018	0.101505	0.157904	-6.05547
FAM138C	-0.0673264	0.0580962	-1.63999	0.101545	0.157959	-6.05578
ZNF257	0.415795	5.463	1.63942	0.101664	0.158136	-6.05671
FITM2	0.197602	9.71818	1.63926	0.101696	0.158179	-6.05697
FBXL17	-0.17581	10.0897	-1.63872	0.101809	0.158346	-6.05784
ELFN1	0.29394	6.01492	1.63865	0.101824	0.158362	-6.05796
CAPN7	0.159567	10.4241	1.63856	0.101842	0.158382	-6.0581
SOWAHA	0.411582	3.94957	1.63832	0.101893	0.158454	-6.0585
RNU7-181P	0.228185	0.540039	1.63783	0.101995	0.158604	-6.05929
DDX3P2	0.17416	0.302133	1.63778	0.102005	0.158612	-6.05937
TMEM38A	0.245031	8.37219	1.63734	0.102097	0.158747	-6.06009
IL6STP1	-0.251066	0.952674	-1.63715	0.102136	0.158801	-6.0604
TAS2R3	0.284939	1.0525	1.63691	0.102187	0.158873	-6.06079
BPIFB3	0.110059	0.132877	1.63643	0.102288	0.159022	-6.06158
OXSR1	0.16104	11.1721	1.63618	0.102339	0.159093	-6.06197
RNU6-1085P	0.0774003	0.120455	1.63573	0.102433	0.159232	-6.0627
RNU6-536P	0.112387	0.144885	1.63542	0.102499	0.159325	-6.06321
ING4	0.200313	10.1896	1.63539	0.102506	0.159329	-6.06327
NUS1	0.153876	10.6862	1.63517	0.102551	0.159391	-6.06361
RN7SL305P	0.089874	0.0977744	1.63503	0.102581	0.159429	-6.06385
SLC25A3P1	0.135019	0.189221	1.63501	0.102586	0.159429	-6.06389
KRTAP5-3	0.0798584	0.0887672	1.63494	0.1026	0.159444	-6.06399
RPL41P5	0.30063	7.72196	1.63484	0.10262	0.159467	-6.06415
CYCSP20	0.0436433	0.0392491	1.63458	0.102675	0.159545	-6.06458
MYL6P2	0.174024	0.652211	1.63448	0.102696	0.159571	-6.06474
NDUFAF4	0.182053	8.84668	1.63391	0.102816	0.159748	-6.06567
KCNK6	0.236922	10.1095	1.63357	0.102888	0.159853	-6.06623
MCFD2P1	-0.219753	1.20416	-1.63329	0.102946	0.159935	-6.06667
OR10H5	0.0870309	0.0952176	1.63291	0.103027	0.160053	-6.06729
MED16	0.218569	11.2207	1.63269	0.103073	0.160114	-6.06765
SPATA13-AS1	0.241518	0.714487	1.63267	0.103076	0.160114	-6.06768
FXYD6P1	0.073348	0.0829123	1.63264	0.103084	0.160117	-6.06773
LDHD	-0.341458	8.46213	-1.63246	0.103121	0.160167	-6.06802
RAB3C	-0.400964	4.32172	-1.63218	0.10318	0.160252	-6.06848
RNGTTP1	-0.142354	0.242896	-1.63213	0.103191	0.160261	-6.06856
CCNB3P1	0.068908	0.0789194	1.63177	0.103265	0.160368	-6.06913
LINC00226	0.101077	0.144628	1.63164	0.103293	0.160402	-6.06934
EI24P1	0.0695189	0.0794687	1.63162	0.103297	0.160402	-6.06937
CACFD1	0.235796	10.915	1.63136	0.103353	0.16048	-6.0698
RNU6-1289P	0.0722211	0.0649497	1.6313	0.103366	0.160493	-6.0699
LINC00293	0.0620108	0.0557674	1.63067	0.103498	0.160688	-6.07092
MBOAT4	0.236352	3.26487	1.63066	0.103501	0.160688	-6.07094
IFIT5	-0.191025	10.4531	-1.62966	0.103712	0.161008	-6.07256
FAM177A1	0.204155	11.8362	1.62963	0.103719	0.16101	-6.07261
RNU6-494P	0.166245	0.278066	1.62937	0.103773	0.161085	-6.07302
CLEC16A	0.186729	10.966	1.62913	0.103824	0.161157	-6.07341
OGFR	0.220539	11.1828	1.62899	0.103855	0.161197	-6.07365
RFPL4AL1	-0.0885553	0.115138	-1.62874	0.103907	0.16127	-6.07405
PIPSL	0.249731	5.15409	1.6287	0.103915	0.161275	-6.07411
CNNM3	0.188513	10.6083	1.62846	0.103966	0.161347	-6.0745
TMEM170A	0.148932	10.1944	1.62823	0.104016	0.161415	-6.07488
PSCA	0.709034	6.32168	1.62804	0.104055	0.161468	-6.07518
RPL4P2	0.269798	2.06808	1.6278	0.104106	0.16154	-6.07557
KIF3B	0.181465	11.6037	1.62769	0.104128	0.161566	-6.07574
RN7SKP3	0.0479065	0.0430832	1.62763	0.104143	0.161581	-6.07585
GTF2H2	0.29311	6.62577	1.62752	0.104164	0.161607	-6.07601
RPS4XP8	0.255459	1.4564	1.62744	0.104182	0.161626	-6.07615
PCNP	0.149222	12.4033	1.62735	0.104201	0.161649	-6.07629
VEGFB	0.188088	11.8207	1.62698	0.104279	0.161761	-6.07688
KSR2	0.367165	6.56056	1.62695	0.104286	0.161765	-6.07694
RPL7P30	0.0540982	0.0486515	1.62687	0.104303	0.161782	-6.07707
WWP1	0.16888	11.3871	1.62644	0.104395	0.161916	-6.07777
MIR1200	0.128854	0.13283	1.62642	0.104399	0.161916	-6.0778
TBX20	0.370013	1.17678	1.62627	0.104432	0.161958	-6.07805
RNU6-677P	0.154749	0.240864	1.62624	0.104436	0.161958	-6.07808
RNU6-1279P	0.116942	0.16593	1.62619	0.104447	0.161962	-6.07817
ESRRAP2	0.266175	2.21311	1.62618	0.104449	0.161962	-6.07818
ABCB10P1	0.272382	0.533094	1.62609	0.104469	0.161981	-6.07833
RNU6-550P	0.0782359	0.104257	1.62608	0.104471	0.161981	-6.07835
PCED1B-AS1	-0.238524	8.5624	-1.62585	0.104521	0.16205	-6.07872
HMGN1P11	0.105632	0.223555	1.6256	0.104573	0.162123	-6.07912
EPN2-AS1	0.321976	2.09252	1.62552	0.10459	0.16214	-6.07925
PEBP1P3	0.237701	0.897219	1.62534	0.104628	0.162192	-6.07954
SOGA1	0.227574	11.0721	1.62518	0.104664	0.162239	-6.07981
RNU7-60P	0.061817	0.0725423	1.62501	0.1047	0.162287	-6.08008
OR10AC1	0.170833	0.400836	1.62495	0.104711	0.162296	-6.08016
RN7SKP266	0.105793	0.0951414	1.6249	0.104723	0.162308	-6.08026
ARF4P3	0.0788024	0.0878175	1.62477	0.104751	0.162343	-6.08047
ADORA1	0.441566	7.69899	1.62472	0.104761	0.16235	-6.08054
ZFAND5	-0.170325	13.269	-1.6246	0.104786	0.162382	-6.08073
RN7SL191P	0.161153	0.144928	1.6244	0.104829	0.162438	-6.08106
RNA5SP219	0.236717	2.29281	1.62438	0.104833	0.162438	-6.08109
PRG2	0.326364	2.69817	1.62429	0.104852	0.16246	-6.08123
PHYHIP	-0.326948	5.74285	-1.62373	0.104973	0.162639	-6.08214
TTTY2	-0.0244106	0.0119454	-1.62365	0.104989	0.162648	-6.08227
OR10D5P	-0.0244106	0.0119454	-1.62365	0.104989	0.162648	-6.08227
YIPF7	0.200985	0.965509	1.62352	0.105016	0.162683	-6.08247
FDPSP3	0.223748	0.672944	1.62333	0.105058	0.162739	-6.08278
HR	-0.376593	6.29023	-1.62321	0.105083	0.16277	-6.08298
OR9A3P	0.162609	0.403354	1.62287	0.105155	0.162874	-6.08352
ARMC2-AS1	-0.251514	1.08612	-1.62285	0.10516	0.162874	-6.08356
LINC00664	0.462312	4.22598	1.62282	0.105167	0.162876	-6.08361
EFHD2	0.236893	12.1841	1.6226	0.105214	0.162942	-6.08397
RNU6-1018P	0.0687794	0.0618545	1.6224	0.105257	0.163001	-6.08429
RN7SL251P	0.109319	0.176024	1.62227	0.105285	0.163035	-6.0845
RNU2-39P	0.0888591	0.113811	1.62208	0.105325	0.163089	-6.0848
TMEM107	0.182948	8.84205	1.62161	0.105426	0.163238	-6.08556
UBE2CP4	0.0992871	0.174036	1.62157	0.105434	0.163242	-6.08562
MIPEPP1	0.17351	0.444176	1.62101	0.105555	0.163422	-6.08653
MIR107	0.0465081	0.0418256	1.62089	0.105581	0.163454	-6.08672
RPL39P25	0.106059	0.214024	1.6203	0.105706	0.16364	-6.08766
ZNF589	-0.205675	9.09913	-1.62021	0.105726	0.163662	-6.08781
HNF4A-AS1	0.147795	0.183762	1.62011	0.105747	0.163686	-6.08797
TACC2	-0.299461	12.0755	-1.62009	0.105753	0.163688	-6.08801
SLC20A1P1	0.0659345	0.0762452	1.61993	0.105785	0.163731	-6.08826
MAN1A2P1	0.115684	0.120986	1.61932	0.105917	0.163926	-6.08924
LINC01259	0.150567	0.453287	1.61877	0.106037	0.164104	-6.09014
CALB1	0.476202	3.47054	1.61862	0.106067	0.164143	-6.09037
LINC00404	0.182144	0.275415	1.61858	0.106077	0.164151	-6.09044
RN7SL497P	0.102597	0.109217	1.61841	0.106113	0.164198	-6.09071
NEXN-AS1	-0.267236	3.38904	-1.61833	0.106132	0.164219	-6.09084
RNU6-672P	0.147486	0.200434	1.6182	0.106158	0.164251	-6.09104
IGLVI-68	0.0571058	0.0513562	1.61814	0.106171	0.164263	-6.09114
RPL18AP14	0.117949	0.183785	1.61787	0.106229	0.164345	-6.09157
TRAJ46	0.116148	0.138352	1.61774	0.106257	0.164381	-6.09178
TAX1BP3	0.177117	10.4209	1.61757	0.106293	0.164429	-6.09205
RPS18P1	-0.21834	0.851116	-1.61745	0.106321	0.164463	-6.09225
RNU6-180P	-0.0251982	0.0112371	-1.61721	0.106372	0.164531	-6.09263
GXYLT1P1	0.0585042	0.0526138	1.6172	0.106375	0.164531	-6.09266
TSC1	0.178866	10.656	1.61703	0.106411	0.16458	-6.09293
ZNF804B	0.150869	0.254323	1.61696	0.106426	0.164594	-6.09304
LINC00951	0.141582	0.17114	1.61684	0.106453	0.164627	-6.09324
LACC1	-0.194812	8.66177	-1.61672	0.106478	0.164659	-6.09343
EVA1C	-0.289173	9.81807	-1.61631	0.106567	0.164787	-6.09408
NPM1P49	-0.136492	0.388605	-1.61619	0.106593	0.16482	-6.09428
OR2C3	0.186162	0.414237	1.61612	0.106607	0.164834	-6.09438
RPL37P25	0.075357	0.118617	1.61609	0.106614	0.164836	-6.09443
ZEB2P1	0.299423	0.967733	1.61596	0.106643	0.164874	-6.09465
ARL6IP1P3	0.1454	0.394912	1.61581	0.106674	0.164914	-6.09488
MIR101-2	-0.0923002	0.157161	-1.61571	0.106696	0.16494	-6.09504
NEUROD4	0.194382	0.208709	1.61567	0.106705	0.164945	-6.09511
RN7SL615P	0.173769	0.241019	1.6148	0.106894	0.165229	-6.09651
OR7E99P	0.114778	0.154069	1.61405	0.107057	0.165473	-6.09772
HCG24	0.145299	0.356769	1.6138	0.107111	0.165549	-6.09812
FFAR3	-0.249582	1.17742	-1.61365	0.107142	0.165589	-6.09835
RPS26P56	0.151388	0.366399	1.61344	0.107188	0.165652	-6.09868
AREG	-0.49043	9.94732	-1.61316	0.10725	0.165739	-6.09914
RN7SKP38	0.141755	0.263076	1.61308	0.107267	0.165758	-6.09927
GDI2P1	0.142987	0.35181	1.61304	0.107276	0.165763	-6.09933
YPEL5P1	0.0802361	0.106056	1.61301	0.107282	0.165765	-6.09938
UBTFL1	0.0835733	0.0751589	1.61291	0.107302	0.165788	-6.09953
SDAD1P3	0.0582157	0.0523544	1.61279	0.107329	0.165821	-6.09973
DEFB4B	0.206374	0.314155	1.61249	0.107394	0.165914	-6.10021
CFAP44	0.28843	8.82874	1.61232	0.107431	0.165962	-6.10047
IFITM2	-0.250057	12.2976	-1.61218	0.107463	0.166004	-6.10071
UBE2D3P2	0.216271	2.78387	1.61211	0.107478	0.166019	-6.10082
ACTG1P11	0.188078	0.721153	1.61201	0.107499	0.166043	-6.10098
RPL21P75	-0.215813	4.34966	-1.61191	0.107521	0.166069	-6.10114
RN7SL735P	0.248063	0.412408	1.61141	0.107629	0.166229	-6.10194
KCNMB3P1	0.181031	0.668427	1.61129	0.107657	0.166263	-6.10214
MIR6839	0.0502692	0.0452079	1.61118	0.107679	0.16629	-6.1023
RN7SL643P	0.154357	0.138816	1.61106	0.107707	0.166324	-6.1025
KRT26	0.0627212	0.0564063	1.61079	0.107766	0.166407	-6.10294
MTND2P15	0.0554627	0.0498785	1.61065	0.107795	0.166444	-6.10315
PCAT18	0.394747	1.59615	1.61052	0.107825	0.166482	-6.10337
ZDHHC20	0.168124	11.9374	1.61017	0.107901	0.166584	-6.10393
MRPS31P5	0.254006	4.47128	1.61016	0.107901	0.166584	-6.10393
RN7SL581P	0.172171	0.337122	1.61009	0.107918	0.166594	-6.10405
SLC17A6	-0.143505	0.161574	-1.61009	0.107918	0.166594	-6.10406
CORO6	-0.306617	5.61406	-1.61006	0.107924	0.166594	-6.10409
HNRNPA1P55	0.213373	1.03276	1.6098	0.107982	0.166676	-6.10452
OR7E66P	0.119865	0.209491	1.60933	0.108084	0.166825	-6.10527
RN7SL785P	0.0431782	0.0388309	1.60926	0.108098	0.16684	-6.10537
RNU7-127P	0.0830366	0.0746762	1.60912	0.108129	0.166879	-6.1056
RNU6-170P	0.0601133	0.0540609	1.60902	0.108151	0.166905	-6.10576
RNA5SP71	0.0758564	0.0851681	1.60898	0.108161	0.166913	-6.10583
CXCR2P1	0.444653	5.42439	1.60883	0.108192	0.166945	-6.10606
RPL19P13	0.137464	0.336928	1.60883	0.108193	0.166945	-6.10606
TRBJ2-2	0.235036	1.25244	1.60879	0.108201	0.166949	-6.10612
RN7SL370P	0.165708	0.304446	1.60856	0.108251	0.167019	-6.10649
ZC3H11B	0.263736	1.78764	1.60804	0.108367	0.16719	-6.10734
SERPINA12	-0.12906	0.249396	-1.60791	0.108394	0.167218	-6.10753
LINC00963	-0.177406	11.4226	-1.6079	0.108396	0.167218	-6.10755
SOCS2P2	0.08975	0.0976629	1.6078	0.108419	0.167245	-6.10771
RNA5SP107	0.0604751	0.0543863	1.60766	0.10845	0.167286	-6.10794
POLR3GP2	0.0691965	0.0791787	1.60738	0.10851	0.167369	-6.10838
ALG9-IT1	0.187105	0.337758	1.60733	0.108521	0.167378	-6.10846
RPL23P4	0.0676554	0.0777928	1.60718	0.108554	0.167421	-6.1087
TIFA	0.167546	9.57191	1.60712	0.108567	0.167434	-6.1088
MIR623	0.189189	0.538868	1.60703	0.108587	0.167456	-6.10894
IGBP1P3	0.191965	0.469413	1.60684	0.10863	0.167514	-6.10925
MIR1288	0.0977721	0.138776	1.60633	0.10874	0.167676	-6.11005
CYP11B1	0.219676	0.343066	1.60622	0.108765	0.167707	-6.11024
RNU6-39P	0.133974	0.205231	1.60615	0.10878	0.167721	-6.11034
OR2G1P	0.0649703	0.0753781	1.60612	0.108788	0.167726	-6.1104
TRAJ14	0.178674	0.333056	1.60591	0.108834	0.167788	-6.11074
ARHGEF33	0.340248	4.83002	1.60557	0.108908	0.167894	-6.11127
MTUS2-AS2	0.116142	0.192074	1.60542	0.10894	0.167936	-6.11151
RNU1-27P	0.169858	0.264366	1.6052	0.108989	0.168002	-6.11186
FAM53B-AS1	-0.295765	1.36048	-1.60513	0.109006	0.16802	-6.11198
MYCLP1	0.110504	0.167174	1.60495	0.109044	0.168071	-6.11226
LMX1A	-0.390071	1.11947	-1.60465	0.10911	0.168164	-6.11273
KCND3-AS1	0.176156	0.294013	1.60445	0.109154	0.168224	-6.11305
EXOC5P1	0.251094	1.11604	1.60431	0.109186	0.168265	-6.11328
ZBTB22	-0.190975	10.2606	-1.60428	0.109193	0.168268	-6.11334
RPL31P54	-0.0537744	0.0363855	-1.60411	0.109229	0.168315	-6.1136
RTP5	-0.319754	2.28479	-1.60357	0.109348	0.168491	-6.11446
DUXAP6	-0.0480478	0.0415356	-1.60328	0.109412	0.168579	-6.11492
OR1B1	0.0317046	0.0285125	1.60326	0.109416	0.168579	-6.11495
PYCARD	-0.273326	9.67786	-1.60321	0.109427	0.168589	-6.11503
PRKAR1B	-0.247371	9.86891	-1.60297	0.109482	0.168664	-6.11542
USP25	-0.177969	11.1642	-1.60285	0.109508	0.168697	-6.11561
RPL5P12	0.262598	2.5761	1.60279	0.10952	0.168707	-6.1157
MIR3688-1	0.120416	0.14219	1.60253	0.109578	0.168782	-6.11612
RNU1-136P	0.136487	0.139694	1.60253	0.109579	0.168782	-6.11612
RN7SL97P	0.115084	0.137395	1.60249	0.109586	0.168784	-6.11618
RN7SL16P	0.216911	0.472018	1.60201	0.109693	0.16894	-6.11694
RPL3P7	0.289609	4.1975	1.6018	0.10974	0.169004	-6.11728
OR1AA1P	0.114676	0.10313	1.60176	0.109748	0.169008	-6.11734
SNAI1P1	0.131832	0.135508	1.60115	0.109883	0.169209	-6.11831
MTND4P31	0.1171	0.173106	1.60109	0.109896	0.169221	-6.11841
STXBP1	-0.259042	11.5542	-1.60092	0.109935	0.169273	-6.11869
DTX4	-0.267245	11.5551	-1.6007	0.109983	0.169337	-6.11903
UGT2A3	0.39966	0.860585	1.60051	0.110026	0.169396	-6.11934
POMZP3	0.203561	8.14878	1.60043	0.110042	0.169413	-6.11945
RN7SKP94	0.138322	0.141345	1.60026	0.11008	0.169463	-6.11972
GPAT2	0.502232	6.73573	1.60015	0.110104	0.169488	-6.1199
OR52J1P	-0.0425178	0.0295596	-1.60014	0.110107	0.169488	-6.11992
OR52W1	0.146025	0.347507	1.60008	0.110122	0.169502	-6.12002
MPPE1P1	0.0690367	0.0959842	1.59999	0.110141	0.169524	-6.12016
SNORD113-3	0.148207	0.244895	1.59976	0.110193	0.169591	-6.12053
ZNF32	0.187777	10.0161	1.59974	0.110195	0.169591	-6.12055
SERPINE3	-0.263772	2.46632	-1.59952	0.110244	0.169658	-6.1209
SDCBP2-AS1	0.215056	7.54229	1.59938	0.110276	0.169699	-6.12113
RN7SL791P	0.15919	0.160112	1.59931	0.110292	0.16971	-6.12124
MAFB	-0.24759	10.8226	-1.59929	0.110296	0.16971	-6.12127
RNU6-80P	0.135166	0.37164	1.59928	0.110299	0.16971	-6.12129
RNA5SP233	0.148301	0.278877	1.59917	0.110323	0.169739	-6.12147
LINC01191	0.248499	1.42209	1.59908	0.110343	0.169761	-6.12161
RNA5SP294	0.121286	0.142973	1.59895	0.110371	0.169796	-6.12181
RNU6-1215P	0.168767	0.452705	1.59883	0.110399	0.169823	-6.12201
ACSS1	-0.281323	10.9039	-1.5988	0.110404	0.169823	-6.12204
MIR549A	0.110124	0.1259	1.5988	0.110405	0.169823	-6.12205
HMGN2P10	0.197396	0.815857	1.59864	0.110441	0.16987	-6.12231
RN7SKP203	0.321642	0.390953	1.59855	0.110461	0.169893	-6.12245
MFHAS1	0.206724	11.2067	1.5985	0.110471	0.169901	-6.12253
EIF4A1P5	0.215598	1.22782	1.59837	0.1105	0.169937	-6.12273
OR10D3	0.0682803	0.0614056	1.59791	0.110603	0.170087	-6.12346
DIAPH3-AS1	0.110225	0.0991273	1.59777	0.110634	0.170127	-6.12369
RN7SL177P	0.153598	0.155083	1.59763	0.110665	0.170167	-6.12391
CEACAM18	0.210708	0.25729	1.59754	0.110686	0.17019	-6.12406
HLA-DQA2	-0.502067	10.3962	-1.59744	0.110708	0.170215	-6.12421
IFI27L1	0.202426	8.46916	1.59729	0.11074	0.170257	-6.12444
RPL32P31	0.189811	0.704764	1.59719	0.110764	0.170286	-6.12461
SNCG	0.47031	8.826	1.59714	0.110775	0.170294	-6.12469
RUNX3	-0.258845	9.61168	-1.59711	0.110781	0.170294	-6.12473
ANKRD37	-0.233713	8.04631	-1.59709	0.110786	0.170294	-6.12477
PLGLA	0.0860058	0.111245	1.59702	0.1108	0.170308	-6.12487
PRAMEF20	0.0867212	0.0779899	1.597	0.110806	0.170309	-6.12491
BBS2	0.168466	10.4204	1.5969	0.110829	0.17033	-6.12507
RAD23BP2	0.0417457	0.0375427	1.59686	0.110836	0.17033	-6.12512
OR1M1	0.100603	0.151236	1.59686	0.110836	0.17033	-6.12513
RNU6-769P	0.156546	0.157734	1.59679	0.110853	0.170347	-6.12524
RN7SL630P	0.193414	0.268601	1.59669	0.110875	0.170374	-6.1254
INSL6	0.381493	1.22093	1.59662	0.110889	0.170388	-6.1255
KRT17P7	0.126206	0.2376	1.59608	0.11101	0.170565	-6.12636
CENPUP1	0.0553078	0.0497393	1.59591	0.111048	0.170615	-6.12663
MIR128-1	0.122019	0.17753	1.59582	0.111069	0.170639	-6.12678
HMGB1P37	0.221943	1.83029	1.59574	0.111087	0.170649	-6.1269
ZNF624	0.173652	7.40619	1.59574	0.111087	0.170649	-6.12691
RN7SKP48	0.209226	0.20511	1.59531	0.111184	0.170783	-6.12759
RNU6-316P	0.144998	0.282942	1.5953	0.111184	0.170783	-6.1276
RNU6-207P	0.0503032	0.0452385	1.59507	0.111237	0.170852	-6.12797
RN7SKP228	0.156305	0.191415	1.59505	0.11124	0.170852	-6.12799
LRRC24	0.156704	0.42333	1.59494	0.111265	0.170882	-6.12817
LINC01309	0.0796866	0.0716636	1.59466	0.111328	0.170971	-6.12862
RN7SKP76	0.078193	0.0703204	1.59456	0.11135	0.170996	-6.12877
RN7SL411P	0.191742	0.560993	1.59448	0.111369	0.171017	-6.12891
PYURF	0.158892	6.70825	1.59443	0.11138	0.171025	-6.12898
RPL3P5	0.207998	0.884879	1.59438	0.11139	0.171033	-6.12906
KIR2DP1	-0.160675	0.275077	-1.59433	0.111401	0.171042	-6.12914
PLCB2	-0.264777	10.3407	-1.59369	0.111546	0.171256	-6.13016
DYNLL1P6	0.0739757	0.100426	1.59363	0.111558	0.171266	-6.13024
DOT1L	-0.212266	10.4524	-1.59332	0.111629	0.171366	-6.13074
PARP4	0.180974	12.1761	1.59321	0.111652	0.171394	-6.13091
MIR562	0.139301	0.142225	1.59272	0.111764	0.171557	-6.1317
MIR548K	0.173855	0.251011	1.59264	0.111781	0.171575	-6.13182
KCNMB1	-0.258501	7.59564	-1.59253	0.111806	0.171605	-6.13199
BMS1P16	0.187285	0.835206	1.59237	0.111842	0.171648	-6.13225
GRIN2C	0.347678	5.26533	1.59236	0.111845	0.171648	-6.13227
RPS3AP22	0.188607	0.696647	1.5923	0.111858	0.171654	-6.13236
COX6B1P3	0.173623	0.338428	1.59229	0.11186	0.171654	-6.13238
UPP2	0.294391	2.39212	1.59227	0.111865	0.171654	-6.13241
RASA2-IT1	0.248906	0.565709	1.59216	0.111889	0.171683	-6.13258
HNRNPDLP2	0.152021	0.23841	1.59205	0.111913	0.171712	-6.13275
RNU6-308P	0.131438	0.186001	1.59189	0.111949	0.171752	-6.133
OR5BB1P	0.105798	0.0951463	1.59189	0.11195	0.171752	-6.13301
TMEM9B	-0.158733	11.58	-1.59182	0.111965	0.171766	-6.13311
HHATL	-0.528741	2.82653	-1.59175	0.11198	0.171781	-6.13322
LINC00353	0.139842	0.125762	1.59156	0.112025	0.171841	-6.13353
RNU6-1183P	-0.0342348	0.0200595	-1.59111	0.112124	0.171985	-6.13423
HNRNPDP1	0.2343	1.28599	1.591	0.112151	0.172018	-6.13442
EEF2K	0.171461	11.2053	1.59084	0.112186	0.172064	-6.13467
RN7SL728P	0.0728489	0.0824634	1.59069	0.11222	0.172108	-6.13491
MIR7-3HG	0.270162	0.665864	1.59046	0.112271	0.172178	-6.13526
LINC00396	-0.0692981	0.100136	-1.59044	0.112276	0.172178	-6.1353
RPL23AP39	0.061817	0.0725423	1.58999	0.112376	0.172321	-6.136
PSORS1C3	0.51156	3.60736	1.58996	0.112383	0.172321	-6.13605
RN7SL466P	0.135861	0.122182	1.58995	0.112386	0.172321	-6.13607
RPL36P16	0.189917	0.667806	1.58991	0.112396	0.172327	-6.13614
RPS28	0.219963	12.9087	1.58983	0.112414	0.172344	-6.13627
TBC1D3K	0.161427	0.290297	1.58981	0.112417	0.172344	-6.13629
DUSP7	-0.204615	10.346	-1.58977	0.112426	0.172349	-6.13635
ITGB6	-0.319003	12.5414	-1.58961	0.112463	0.172397	-6.1366
SALL4P2	0.0797761	0.0717441	1.58942	0.112506	0.172455	-6.13691
NAP1L4P3	0.236278	1.33283	1.58936	0.112519	0.172467	-6.137
RUVBL1-AS1	0.207775	0.862777	1.58925	0.112543	0.172495	-6.13717
RNU6-43P	0.141167	0.238564	1.58881	0.112644	0.172642	-6.13788
AGPAT2	0.275636	12.2198	1.58857	0.112698	0.172716	-6.13825
LINC00559	0.144013	0.224174	1.58854	0.112704	0.172717	-6.13829
WASIR1	0.113203	0.319278	1.58841	0.112734	0.172755	-6.13851
AGMO	0.437681	3.47646	1.58834	0.112751	0.172772	-6.13862
RN7SKP115	0.139904	0.125818	1.58819	0.112785	0.172808	-6.13886
PRKG1-AS1	0.368295	2.33405	1.58817	0.112789	0.172808	-6.13888
CCNYL3	0.0566066	0.0509073	1.58816	0.112791	0.172808	-6.1389
NPM1P51	0.159308	0.511995	1.58809	0.112807	0.172825	-6.13901
RNU6-198P	0.163765	0.232023	1.58749	0.112941	0.173022	-6.13995
OR1P1	0.0657238	0.0760557	1.58735	0.112973	0.173059	-6.14017
MIR32	-0.138172	0.312263	-1.5873	0.112985	0.173059	-6.14026
KLF7	-0.197668	10.8126	-1.58729	0.112986	0.173059	-6.14026
SDK2	-0.376797	7.65421	-1.58729	0.112988	0.173059	-6.14028
ZNF962P	0.0935281	0.101061	1.58727	0.112992	0.173059	-6.14031
FAM156B	0.16051	0.583368	1.58648	0.11317	0.173323	-6.14154
PDS5B	-0.158789	10.5356	-1.58615	0.113246	0.17343	-6.14207
HCRTR1	-0.258268	2.23953	-1.58595	0.113292	0.173493	-6.14239
MIR1266	0.117021	0.156087	1.58582	0.113321	0.173528	-6.14259
MAP4K1	0.251968	8.94979	1.58575	0.113335	0.173542	-6.14269
MXD1	0.219285	10.3055	1.58563	0.113365	0.173579	-6.14289
GNAT1	0.25777	0.744473	1.58525	0.113449	0.1737	-6.14348
PNKDP1	0.141192	0.434941	1.58512	0.11348	0.173739	-6.14369
SETP2	0.122355	0.333255	1.58484	0.113543	0.173827	-6.14413
RNA5SP295	0.139059	0.175906	1.58474	0.113566	0.173854	-6.14429
OR5M5P	0.0563182	0.050648	1.58441	0.113641	0.17396	-6.14481
TRBV7-4	0.259491	1.55757	1.58422	0.113684	0.174017	-6.14511
PPP2R5B	-0.190344	9.84464	-1.58404	0.113726	0.174073	-6.1454
RPL21P32	0.225625	0.777216	1.58326	0.113902	0.174335	-6.14661
RPSAP42	0.0576995	0.0688393	1.58322	0.113912	0.174342	-6.14669
LY6E	0.318944	13.7415	1.58312	0.113934	0.174366	-6.14683
DECR1	0.164589	11.173	1.583	0.113961	0.1744	-6.14702
MIR548Y	0.0747944	0.0672639	1.58258	0.114058	0.17454	-6.14769
RNU6-1123P	-0.0620545	0.0797865	-1.58241	0.114096	0.17459	-6.14796
ATF4P3	0.231878	3.06068	1.58228	0.114127	0.174628	-6.14816
TRAV22	0.284664	2.49513	1.58199	0.114192	0.17472	-6.14861
B3GALT5	0.57147	4.66765	1.58185	0.114225	0.174762	-6.14884
CYB5R2	0.255937	8.42772	1.58171	0.114257	0.174801	-6.14906
LINC00395	0.0655952	0.0589909	1.58143	0.114319	0.174889	-6.14949
UBC	0.161817	14.7146	1.58134	0.11434	0.174912	-6.14963
KRT35	0.0761811	0.0854601	1.58116	0.114381	0.174962	-6.14991
HPS6	0.190387	9.99344	1.58115	0.114384	0.174962	-6.14993
RN7SL366P	0.104929	0.0943647	1.58062	0.114506	0.175141	-6.15077
EIF1P7	0.249138	1.45021	1.58058	0.114515	0.175144	-6.15084
RN7SL25P	0.0961369	0.171203	1.58056	0.114519	0.175144	-6.15086
OR8G1	0.0707109	0.0635916	1.58049	0.114535	0.17516	-6.15097
HCG9P5	0.250136	1.18446	1.58012	0.114619	0.175281	-6.15155
LINC00972	0.0828908	0.0745451	1.58005	0.114637	0.175299	-6.15167
RNASE11	-0.0122053	0.0059727	-1.57998	0.114652	0.175314	-6.15178
TPD52L1	0.316653	9.64766	1.57993	0.114664	0.175324	-6.15186
TEX26-AS1	0.339627	2.6294	1.57983	0.114687	0.175351	-6.15202
FGF12	-0.413133	5.92028	-1.5797	0.114716	0.175386	-6.15221
C10orf95	-0.309249	6.83756	-1.57946	0.114771	0.175463	-6.15259
RNU6-909P	0.137575	0.123724	1.57877	0.114929	0.175689	-6.15367
OR11I1P	0.0480832	0.0432421	1.57876	0.114931	0.175689	-6.15368
FCRL1	-0.42341	5.30365	-1.57858	0.114974	0.175735	-6.15398
ADRA2A	0.438279	8.16903	1.57857	0.114976	0.175735	-6.15399
RNU7-85P	0.0917281	0.13334	1.57856	0.114977	0.175735	-6.154
IGHVIII-38-1	0.160212	0.323487	1.57851	0.114988	0.175743	-6.15408
RPL7AP56	0.0420682	0.0378326	1.57825	0.115049	0.175827	-6.15449
LINC01276	0.210399	0.740229	1.57817	0.115066	0.175846	-6.15461
MTND5P2	0.231418	0.620658	1.57815	0.115072	0.175847	-6.15465
SPATA8-AS1	0.0654834	0.0588904	1.57796	0.115115	0.175904	-6.15494
SUCLA2	0.160556	10.2915	1.57793	0.115122	0.175905	-6.15499
HMGB1P39	-0.185326	0.80481	-1.57749	0.115224	0.17605	-6.15569
B4GALT4-AS1	0.214452	0.680232	1.57747	0.115227	0.17605	-6.15571
CBX1P4	-0.17303	0.670388	-1.57739	0.115247	0.176071	-6.15584
RNU7-126P	0.0755389	0.0679334	1.5773	0.115268	0.176088	-6.15599
PLEKHA4	-0.256294	9.77052	-1.57729	0.115269	0.176088	-6.15599
PGAM1P12	0.0967816	0.205681	1.57708	0.115317	0.176152	-6.15632
KRTAP19-1	0.0822095	0.0739324	1.57689	0.115361	0.176212	-6.15662
RPL34P26	0.188493	0.58909	1.5768	0.115382	0.176235	-6.15676
SNRPCP6	-0.0984007	0.195488	-1.57651	0.11545	0.17633	-6.15722
CHST1	0.317413	7.64888	1.5764	0.115473	0.176358	-6.15738
RNU2-69P	0.17097	0.488585	1.57625	0.11551	0.176405	-6.15763
ZNF157	-0.32707	2.64844	-1.57618	0.115526	0.176418	-6.15774
GTSF1	0.431374	4.94143	1.57614	0.115533	0.176418	-6.15779
RPSAP37	0.0900918	0.0810211	1.57614	0.115535	0.176418	-6.1578
RPL21P23	-0.222529	0.63981	-1.57608	0.115548	0.176429	-6.15789
SDCBP2P1	0.0583444	0.0694193	1.57592	0.115584	0.176476	-6.15813
GTF2IP2	0.0616884	0.0554774	1.57589	0.115592	0.17648	-6.15819
RAB5C	0.173127	12.2959	1.57574	0.115626	0.176522	-6.15842
SSX4B	0.0794737	0.0714721	1.57572	0.115631	0.176522	-6.15845
RN7SL724P	0.183607	0.631388	1.57541	0.115702	0.176622	-6.15893
TRHR	0.181334	0.449938	1.57522	0.115747	0.176683	-6.15924
RN7SL308P	0.181162	0.230718	1.57519	0.115754	0.176684	-6.15929
PSG2	0.168041	0.245782	1.57511	0.115771	0.176702	-6.1594
HADHA	0.154828	13.0974	1.57506	0.115782	0.176711	-6.15948
METTL21EP	-0.25943	2.13083	-1.57484	0.115833	0.176781	-6.15983
ZNF37A	0.190675	9.88706	1.57481	0.115841	0.176783	-6.15988
CIDEB	-0.260576	4.66635	-1.57477	0.115851	0.176791	-6.15995
UBE2Q2L	0.201591	0.961487	1.57473	0.11586	0.176795	-6.16001
PARP4P2	0.262448	2.52919	1.57419	0.115985	0.176978	-6.16086
OR7E87P	0.115979	0.225826	1.57389	0.116054	0.177075	-6.16132
SLC2A3P2	-0.294338	1.6068	-1.5738	0.116075	0.177098	-6.16146
DPP3P2	0.116832	0.233627	1.57363	0.116115	0.17715	-6.16173
RNU6-150P	0.115817	0.13102	1.57359	0.116123	0.177154	-6.16179
FMO4	-0.228095	7.61894	-1.57332	0.116186	0.177242	-6.16221
NTF4	-0.351428	5.9757	-1.57323	0.116206	0.177264	-6.16235
TRIM29	-0.621862	8.3956	-1.57296	0.116268	0.17735	-6.16277
COX6CP1	0.467214	3.55376	1.5728	0.116306	0.177399	-6.16302
ADORA2BP1	-0.230784	1.50041	-1.5726	0.116353	0.177463	-6.16334
RPS20P20	0.141286	0.14401	1.57239	0.116402	0.177527	-6.16367
LINC01193	0.119812	0.141647	1.57237	0.116406	0.177527	-6.1637
ALG1L14P	0.15949	0.529108	1.57204	0.116482	0.177634	-6.16421
PCGEM1	-0.0389432	0.0426889	-1.57199	0.116492	0.177634	-6.16428
NRP2	-0.252317	11.7437	-1.57199	0.116493	0.177634	-6.16428
RNU6ATAC15P	0.0512025	0.0460473	1.57183	0.116532	0.177684	-6.16454
RNA5SP488	0.0701467	0.0969824	1.57177	0.116545	0.177697	-6.16464
FOXD1	0.493518	3.62615	1.57152	0.116602	0.177775	-6.16502
TLR9	0.246677	1.89907	1.5715	0.116608	0.177776	-6.16506
OR7E85P	0.121232	0.186737	1.57147	0.116615	0.177777	-6.16511
LY75	0.235405	9.27879	1.57134	0.116643	0.177812	-6.1653
GYS2	0.324292	2.31342	1.57098	0.116729	0.177934	-6.16587
RNU6-1313P	0.0613659	0.0551875	1.57092	0.116743	0.177947	-6.16597
RNU6-31P	0.103813	0.195055	1.57082	0.116764	0.17797	-6.16611
RNU6-838P	0.134347	0.188617	1.57063	0.11681	0.178033	-6.16642
SLC30A3	0.39696	4.22899	1.57	0.116956	0.178246	-6.1674
HSPA8P19	0.224703	0.519958	1.56987	0.116986	0.178283	-6.1676
MIR302C	0.125215	0.275065	1.56939	0.117099	0.178446	-6.16835
HIGD1AP14	0.240509	1.23518	1.56928	0.117124	0.178477	-6.16852
RNU6-272P	0.152826	0.188287	1.56924	0.117133	0.178482	-6.16858
TINF2	-0.157437	11.2374	-1.56901	0.117187	0.178555	-6.16894
RPL7AP72	0.0763426	0.0856054	1.56895	0.117201	0.178568	-6.16904
SRMP1	0.0970448	0.104223	1.56867	0.117266	0.178658	-6.16947
OR4F4	-0.0428433	0.0201047	-1.56858	0.117287	0.178682	-6.16961
RNU6-619P	0.180712	0.230314	1.56848	0.11731	0.178709	-6.16977
SHC2	0.313306	9.55747	1.56831	0.11735	0.178761	-6.17004
OR7E140P	0.156506	0.397866	1.56828	0.117358	0.178764	-6.17008
LINC00377	-0.210035	0.708479	-1.56802	0.117418	0.178847	-6.17049
NBEAL2	0.235696	11.9693	1.56758	0.117519	0.178992	-6.17116
CAPRIN2	0.208365	9.55437	1.56721	0.117607	0.179114	-6.17175
RNU7-128P	0.0734426	0.0999465	1.56719	0.11761	0.179114	-6.17177
FBLN2	0.306349	11.2106	1.56708	0.117637	0.179146	-6.17195
RPS5P7	0.0725433	0.0991378	1.56689	0.117682	0.179207	-6.17225
SPACA5	0.135805	0.376369	1.56686	0.117689	0.179208	-6.17229
CHTF8P1	0.168981	0.692681	1.56656	0.117759	0.179306	-6.17276
MT-TW	0.111739	0.185235	1.5664	0.117797	0.179355	-6.17301
KCNIP4-IT1	0.129599	0.150449	1.56635	0.117808	0.179363	-6.17308
HMGN2P47	0.138023	0.401073	1.56622	0.117837	0.1794	-6.17328
PLCG1-AS1	0.276631	3.05786	1.56577	0.117943	0.179552	-6.17398
AKT3-IT1	-0.233441	0.776388	-1.56531	0.118051	0.179709	-6.1747
CEACAMP8	0.0610859	0.0549357	1.56526	0.118063	0.179718	-6.17478
RPL17P33	0.19076	0.7987	1.56507	0.118106	0.179775	-6.17507
DCP1B	0.176847	9.06451	1.56448	0.118246	0.17997	-6.17599
OR5G4P	0.0900553	0.114887	1.56448	0.118246	0.17997	-6.17599
CA12	0.478319	9.62662	1.56427	0.118296	0.180031	-6.17632
OR2J4P	0.0641968	0.0577333	1.56426	0.118297	0.180031	-6.17633
RNU4-34P	0.0822914	0.141803	1.5642	0.118312	0.180045	-6.17643
MAGEB5	0.0499807	0.0449485	1.56413	0.118327	0.180059	-6.17653
MKX-AS1	-0.167819	0.35758	-1.56396	0.118367	0.180111	-6.17679
C4orf36	0.171006	7.6555	1.56387	0.118389	0.180137	-6.17694
CD226	-0.258069	7.52773	-1.56364	0.118443	0.180209	-6.1773
SYCP1	0.152833	0.225071	1.56326	0.118531	0.180336	-6.17788
SPIDR	0.166366	11.6736	1.5631	0.11857	0.180386	-6.17814
RNU6-1340P	0.120108	0.175812	1.56289	0.11862	0.180454	-6.17847
SLC17A2	0.208863	0.289529	1.56265	0.118675	0.180529	-6.17883
COPS4	0.156253	10.4779	1.56208	0.11881	0.180725	-6.17972
MOS	0.0794666	0.0714657	1.56185	0.118864	0.180799	-6.18008
RNU6-421P	0.0610126	0.0548697	1.56161	0.118921	0.180877	-6.18046
SPACA1	0.117627	0.122734	1.56155	0.118934	0.180888	-6.18054
FGG	-0.840597	10.6643	-1.56118	0.119021	0.181012	-6.18111
LINC00463	0.0739757	0.100426	1.56095	0.119076	0.181087	-6.18147
BNIP3P35	0.0498041	0.0447897	1.56075	0.119122	0.181149	-6.18178
SLC47A2	-0.347999	4.07501	-1.56037	0.119213	0.181278	-6.18237
ABCC5-AS1	-0.25348	1.18213	-1.5603	0.11923	0.181295	-6.18249
C16orf82	0.0757348	0.111923	1.5601	0.119278	0.181359	-6.1828
RNA5SP122	0.230911	1.54097	1.56005	0.119289	0.181368	-6.18287
MRPL57P7	0.0721434	0.0648798	1.55993	0.119317	0.181401	-6.18305
PWAR1	-0.282212	1.47207	-1.55987	0.119332	0.181415	-6.18315
SAMD8	0.149562	10.4461	1.55943	0.119435	0.181561	-6.18383
SAR1AP4	-0.107427	0.225423	-1.55941	0.119439	0.181561	-6.18386
TSPAN1	0.437421	11.473	1.55927	0.119474	0.181606	-6.18409
NPFFR1	-0.362414	5.77107	-1.55885	0.119572	0.181745	-6.18473
OR8G3P	0.242987	0.406265	1.5584	0.119678	0.181898	-6.18542
OR2C1	-0.215746	1.16796	-1.55817	0.119735	0.181973	-6.18579
FGFR3P6	0.0529883	0.0476533	1.55815	0.119739	0.181973	-6.18582
TTC3P1	-0.283639	7.81673	-1.55801	0.119772	0.182015	-6.18603
MTND1P28	0.0484056	0.043532	1.55781	0.119819	0.182078	-6.18634
RNU6-73P	0.0559618	0.0503274	1.5576	0.119869	0.182144	-6.18667
EIF3KP3	0.0539045	0.0654264	1.55755	0.119882	0.182155	-6.18675
RNU6-50P	0.229365	1.23984	1.55745	0.119905	0.182182	-6.1869
ZNF705G	0.0760846	0.102323	1.55734	0.11993	0.182211	-6.18706
KLHL13	-0.355737	6.45375	-1.55712	0.119983	0.182283	-6.18741
PRAMEF8	0.0816735	0.0734504	1.55706	0.119997	0.182291	-6.1875
KALRN	-0.246208	8.83043	-1.55705	0.12	0.182291	-6.18752
ZNF575	-0.162604	6.27151	-1.55694	0.120025	0.18232	-6.18768
DDHD2	0.185512	10.7495	1.55682	0.120055	0.182357	-6.18788
UAP1L1	0.224194	9.41217	1.55678	0.120063	0.182362	-6.18793
FBXW11	0.16431	11.3521	1.55669	0.120085	0.182385	-6.18807
LGMNP1	0.270225	4.51548	1.55629	0.12018	0.182521	-6.18869
PKN2-AS1	-0.252437	2.91803	-1.55626	0.120186	0.182522	-6.18874
RNU6-275P	-0.0656698	0.0765352	-1.55616	0.120211	0.18255	-6.18889
BCRP1	0.189373	0.870706	1.55582	0.120291	0.182663	-6.18941
OGFRL1	-0.214787	10.9365	-1.55565	0.120331	0.182716	-6.18968
IGHVIII-26-1	0.0453981	0.0408273	1.5556	0.120345	0.182728	-6.18976
RPL17P1	0.126397	0.286043	1.55528	0.120421	0.182834	-6.19026
RNA5SP246	0.140795	0.400686	1.55503	0.12048	0.182916	-6.19065
NBPF22P	0.16986	0.349113	1.55494	0.120502	0.182941	-6.19079
DLG4	-0.21043	8.97861	-1.55461	0.120579	0.183048	-6.19128
MT-TT	-0.336048	3.17891	-1.55442	0.120626	0.183111	-6.19159
RNU4ATAC9P	-0.0409087	0.0310067	-1.55424	0.120667	0.183165	-6.19186
LARP4P	0.19625	0.528268	1.55417	0.120684	0.183182	-6.19197
HSPE1P16	0.0481828	0.0433316	1.55356	0.12083	0.183395	-6.19291
LAMTOR3P1	0.0731542	0.0996871	1.55347	0.120851	0.183417	-6.19304
RNA5SP160	-0.177502	0.570788	-1.55343	0.120862	0.183426	-6.19312
KRT18P53	0.0277398	0.0334214	1.5533	0.120892	0.183461	-6.19332
HEXA	0.171555	12.0967	1.55328	0.120897	0.183461	-6.19334
GPR21	0.159332	0.45829	1.55294	0.120978	0.183576	-6.19387
SMG6	-0.187187	9.91412	-1.55284	0.121002	0.183603	-6.19402
SYCE1	-0.352779	1.46144	-1.55279	0.121015	0.183607	-6.19411
PRODH2	0.233361	0.424169	1.55278	0.121017	0.183607	-6.19412
RNU1-42P	0.0781724	0.0703018	1.55276	0.121022	0.183607	-6.19415
EIF4A2	0.168167	13.6615	1.55262	0.121055	0.18364	-6.19436
LINC01465	0.217935	4.52399	1.55262	0.121055	0.18364	-6.19437
RN7SL165P	0.19423	0.823228	1.55223	0.121148	0.183773	-6.19497
RNU6-597P	0.0833419	0.0919	1.5519	0.121227	0.183882	-6.19547
TERF1P1	0.0805365	0.140224	1.55176	0.12126	0.183925	-6.19569
RN7SL831P	0.0606672	0.0545591	1.55165	0.121287	0.183957	-6.19586
PHC1P1	-0.26813	4.72412	-1.55142	0.121341	0.184029	-6.19621
SETD2	0.156208	11.5868	1.55134	0.121362	0.184053	-6.19634
SNRPGP1	0.104394	0.16168	1.55113	0.121412	0.18412	-6.19667
TCL1A	0.446408	4.72971	1.55089	0.121469	0.184198	-6.19703
TPM3P1	0.251087	0.950494	1.55084	0.12148	0.184206	-6.1971
SNORD114-28	0.0794528	0.0714533	1.55077	0.121498	0.184224	-6.19722
RPS23P9	0.0985012	0.193159	1.55068	0.121518	0.184246	-6.19735
RNU6-950P	0.0510567	0.0459162	1.5504	0.121586	0.184331	-6.19778
DUSP2	0.259929	8.43918	1.55038	0.121591	0.184331	-6.19781
FBXO25	-0.173236	10.4146	-1.55038	0.121592	0.184331	-6.19782
SNORA36C	0.059115	0.0531632	1.55006	0.121668	0.184439	-6.19831
RN7SL616P	0.142286	0.144909	1.54982	0.121726	0.184516	-6.19868
MTRNR2L9	0.242103	1.8022	1.54971	0.121752	0.184547	-6.19885
PPP1R10	0.1678	11.9304	1.54951	0.121801	0.184613	-6.19916
RNU1-1	0.162135	0.343606	1.54932	0.121846	0.184673	-6.19945
CYB561A3	0.173801	10.7424	1.54911	0.121895	0.184738	-6.19977
BOD1L2	0.107412	0.130496	1.54901	0.12192	0.184767	-6.19993
MTND2P29	0.142077	0.290229	1.54884	0.12196	0.184819	-6.20018
H19	0.574836	8.55623	1.54844	0.122056	0.184952	-6.2008
RNU6-1025P	0.179275	0.384444	1.54843	0.12206	0.184952	-6.20082
BTG3	0.184318	11.2631	1.54834	0.12208	0.184974	-6.20095
SNTB2	-0.163078	10.6351	-1.54819	0.122118	0.185023	-6.20119
OR10V2P	0.177675	0.760372	1.548	0.122162	0.185081	-6.20148
PRAMEF1	0.0878283	0.0789855	1.54767	0.122242	0.185193	-6.20199
VAPB	0.162337	11.5223	1.54762	0.122255	0.185204	-6.20207
RNA5SP217	0.251419	1.31241	1.54754	0.122273	0.185222	-6.20218
SPSB3	0.239747	6.2437	1.54736	0.122317	0.185281	-6.20247
MS4A18	0.314307	1.08302	1.54732	0.122327	0.185286	-6.20253
RPS6P23	0.0462852	0.0416251	1.54712	0.122375	0.185345	-6.20283
SLC25A15P5	0.229925	0.673043	1.54711	0.122377	0.185345	-6.20285
PRR18	-0.453019	3.81422	-1.54705	0.122391	0.185358	-6.20294
GUSBP12	0.139648	0.159486	1.54664	0.12249	0.185499	-6.20357
RPL7P54	0.0836436	0.143019	1.54645	0.122537	0.185561	-6.20387
ACTA2-AS1	0.290839	5.74229	1.54642	0.122545	0.185563	-6.20392
RNU1-89P	0.182846	0.164437	1.54631	0.122571	0.185595	-6.20409
LUZP1	-0.188541	10.7448	-1.54618	0.122601	0.185632	-6.20428
MIR640	0.139165	0.19295	1.54602	0.12264	0.185681	-6.20452
MIR625	0.0714185	0.0642279	1.54545	0.122777	0.18588	-6.2054
FAM102B	-0.210047	9.84228	-1.54541	0.122789	0.185889	-6.20547
ADAMTS19	-0.405477	1.47375	-1.54527	0.122821	0.185929	-6.20568
FTLP5	-0.228555	1.33237	-1.54464	0.122974	0.186152	-6.20665
RNU2-61P	0.182192	0.163849	1.54458	0.122988	0.186164	-6.20674
VN1R5	0.195129	0.705089	1.54444	0.123023	0.186209	-6.20696
CD2	0.269633	9.50649	1.54423	0.123072	0.186274	-6.20727
MIR610	0.0499807	0.0449485	1.54404	0.123118	0.186335	-6.20756
LINC01181	0.175112	0.539003	1.54377	0.123185	0.186427	-6.20798
MIR425	0.0965571	0.18853	1.54365	0.123213	0.186454	-6.20816
VWC2L-IT1	0.108574	0.131541	1.54365	0.123215	0.186454	-6.20817
TOB2	-0.173483	11.7026	-1.54326	0.12331	0.186589	-6.20877
RAB21	-0.143229	11.6099	-1.54321	0.12332	0.186595	-6.20884
SLC9A9-AS1	0.182692	0.249044	1.54292	0.123392	0.186695	-6.20929
RN7SL150P	0.0881134	0.096191	1.54287	0.123404	0.186705	-6.20937
RN7SL269P	0.167489	0.400709	1.54227	0.123549	0.186915	-6.21028
FMO8P	0.123404	0.127928	1.54189	0.123641	0.187046	-6.21087
ADCY7	-0.267126	9.81237	-1.54169	0.123691	0.187112	-6.21118
FOXS1	0.277481	6.13043	1.54143	0.123754	0.187199	-6.21158
SNORA37	0.306214	0.78804	1.54127	0.123792	0.187239	-6.21182
ZNF861P	0.104397	0.195581	1.54127	0.123792	0.187239	-6.21182
GPR139	0.0579929	0.052154	1.54123	0.123801	0.187244	-6.21188
LINC00845	0.0990449	0.166784	1.54079	0.123909	0.187398	-6.21255
RNF148	0.267337	3.6231	1.54062	0.12395	0.18745	-6.21281
RN7SKP204	0.0986863	0.0887503	1.54058	0.12396	0.187457	-6.21287
RN7SL804P	0.110268	0.166963	1.54049	0.123982	0.187481	-6.21301
ALDH8A1	-0.290363	4.06029	-1.54035	0.124015	0.187515	-6.21322
ZNF800	0.146177	10.0283	1.54035	0.124016	0.187515	-6.21322
SETP15	0.0638312	0.0574045	1.53994	0.124115	0.187656	-6.21385
VPS53	0.163345	11.0424	1.53958	0.124202	0.187779	-6.2144
RN7SL390P	0.192478	0.393438	1.53894	0.12436	0.188008	-6.21538
NAALADL2-AS1	0.162342	0.179895	1.53857	0.124451	0.188137	-6.21595
ADAM23	-0.307621	6.13434	-1.53834	0.124506	0.188205	-6.21629
ADIRF	-0.0334472	0.0207678	-1.53833	0.124508	0.188205	-6.21631
MIR557	0.0507714	0.0456596	1.53825	0.124527	0.188225	-6.21643
GOLGA2P4	-0.187515	0.627617	-1.53808	0.124571	0.188282	-6.2167
PSG10P	0.146336	0.192364	1.53791	0.124611	0.188334	-6.21695
AP4E1	0.1522	9.30639	1.53786	0.124624	0.188344	-6.21703
HNRNPA1P60	0.164337	0.631008	1.53778	0.124642	0.188364	-6.21715
GMNC	-0.456331	1.75633	-1.53769	0.124664	0.188388	-6.21729
RN7SL216P	0.0637179	0.0573026	1.53762	0.124683	0.188405	-6.2174
RPL7AP57	0.0908148	0.149468	1.5376	0.124688	0.188405	-6.21743
FLG	-0.359257	3.75989	-1.53753	0.124705	0.188422	-6.21754
HNRNPA0	0.161657	12.7789	1.537	0.124833	0.188607	-6.21834
RN7SL91P	0.104072	0.0935938	1.53693	0.124851	0.188625	-6.21845
HSD3BP1	0.114687	0.170936	1.53681	0.12488	0.188659	-6.21863
RNU6-789P	0.180136	0.307507	1.53675	0.124896	0.188675	-6.21873
ATP8B2	0.220666	10.7745	1.5366	0.124933	0.188722	-6.21896
SNORA25	0.0465768	0.078472	1.53645	0.124969	0.188768	-6.21919
MTND4P5	0.0873029	0.0954622	1.53638	0.124986	0.188785	-6.2193
RGPD4	0.208391	1.00576	1.53573	0.125146	0.189017	-6.22029
RPS6P20	0.119289	0.242871	1.53566	0.125162	0.189031	-6.22039
COPS8P3	0.0788328	0.121743	1.53541	0.125224	0.189117	-6.22078
RPL37P10	0.0999238	0.221302	1.53538	0.125231	0.189118	-6.22082
OR2H4P	0.0749442	0.0673986	1.53531	0.125247	0.189134	-6.22092
SSX3	0.157081	0.158215	1.53522	0.125271	0.18916	-6.22107
CSRP3	0.26043	0.842828	1.53515	0.125287	0.189176	-6.22117
ATG10-AS1	0.187072	0.219085	1.53483	0.125366	0.189287	-6.22166
SOD2P1	0.102259	0.0919629	1.53469	0.1254	0.189325	-6.22187
TSPAN3	0.18396	13.9192	1.53468	0.125403	0.189325	-6.22189
MLIP	0.327164	2.42758	1.53424	0.125512	0.18948	-6.22256
RN7SKP178	0.114529	0.102998	1.53408	0.125552	0.189531	-6.22281
ISOC1	0.161634	10.0896	1.53379	0.125622	0.189628	-6.22325
LINC01423	0.300379	1.73973	1.53376	0.125629	0.18963	-6.22329
CCDC106	0.224419	8.97076	1.53352	0.125688	0.189709	-6.22365
RN7SL823P	-0.221072	0.8182	-1.53349	0.125695	0.189711	-6.2237
LURAP1L-AS1	0.271725	1.55855	1.53345	0.125706	0.189719	-6.22377
RN7SL499P	0.120108	0.192761	1.53339	0.125721	0.189732	-6.22386
FTLP16	0.0873611	0.112464	1.53298	0.125822	0.189875	-6.22448
RN7SL681P	0.163984	0.32688	1.53289	0.125844	0.1899	-6.22462
KIRREL3	0.308461	4.23131	1.53255	0.125928	0.190018	-6.22514
LGALS13	0.140055	0.125954	1.53223	0.126007	0.190128	-6.22563
RNU6-562P	0.0777568	0.120775	1.53214	0.126028	0.190151	-6.22576
PTP4A1P3	0.154484	0.182743	1.53203	0.126057	0.190185	-6.22593
AMY2B	0.322375	7.68372	1.53174	0.126128	0.190284	-6.22638
RNU6-497P	0.0496152	0.0446198	1.5311	0.126286	0.190513	-6.22735
CLIP2	-0.243325	9.7578	-1.53086	0.126344	0.190591	-6.2277
ZNF385D-AS1	0.220269	0.390293	1.53079	0.126363	0.19061	-6.22782
ADAMTS5	0.316037	7.65294	1.53065	0.126397	0.190653	-6.22803
STK19B	0.376036	1.70406	1.5305	0.126433	0.190699	-6.22825
MIR193B	0.0458632	0.0412456	1.53037	0.126466	0.190739	-6.22845
CYP4F35P	-0.383658	4.26003	-1.53018	0.126513	0.190801	-6.22875
KRT28	0.157313	0.22622	1.52926	0.12674	0.191133	-6.23014
MIR548I1	-0.121434	0.279349	-1.52916	0.126767	0.191165	-6.2303
HS3ST5	-0.52452	4.38008	-1.52901	0.126802	0.19121	-6.23052
FMN1	-0.273541	9.86639	-1.52885	0.126841	0.191257	-6.23076
CADM2-AS2	0.0810548	0.072894	1.5288	0.126855	0.191257	-6.23085
B3GALNT2P1	0.0562842	0.0506174	1.52879	0.126858	0.191257	-6.23086
MIR1269A	0.0562842	0.0506174	1.52879	0.126858	0.191257	-6.23086
MRPL22P1	0.095931	0.103222	1.52873	0.126871	0.191269	-6.23095
MIR609	-0.0862159	0.138649	-1.52859	0.126907	0.191314	-6.23116
TSPYL2	-0.200702	10.3008	-1.52852	0.126923	0.191329	-6.23126
MIR1256	0.151141	0.20372	1.52847	0.126937	0.191341	-6.23135
RNU2-36P	0.147586	0.132727	1.52818	0.127009	0.191439	-6.23178
CDKN2AIPNLP1	0.125253	0.318912	1.52799	0.127055	0.191501	-6.23207
RPL36AP6	0.054692	0.0661346	1.52781	0.127101	0.191552	-6.23235
IFFO2	0.226046	10.0707	1.5278	0.127101	0.191552	-6.23235
SNORD112	0.124013	0.218743	1.52766	0.127137	0.191597	-6.23257
RNU6-12P	0.0935932	0.144932	1.52703	0.127294	0.191824	-6.23353
RN7SL634P	0.143683	0.250741	1.527	0.127301	0.191825	-6.23357
MRPS18BP2	0.0417457	0.0375427	1.52652	0.12742	0.191996	-6.2343
RN7SL446P	0.113539	0.128971	1.52643	0.127443	0.192021	-6.23444
RPL21P133	0.102941	0.204186	1.52595	0.127564	0.19219	-6.23518
ST13P10	0.222059	1.37382	1.52593	0.127567	0.19219	-6.23519
RPL26P9	0.196338	0.346062	1.52582	0.127595	0.192222	-6.23536
TNPO1P2	0.107497	0.249216	1.52569	0.127627	0.192263	-6.23556
ALDOB	0.460914	4.40463	1.5252	0.127749	0.192437	-6.2363
TNP2	0.11281	0.191654	1.52469	0.127876	0.192619	-6.23707
RNF6P1	0.0827565	0.142221	1.52462	0.127895	0.192639	-6.23719
LINC00407	-0.121457	0.348427	-1.52437	0.127956	0.192721	-6.23756
RN7SL164P	0.0940475	0.0845785	1.52432	0.127968	0.192731	-6.23763
NPM1P41	0.115331	0.171516	1.52418	0.128003	0.192774	-6.23784
DEFA5	0.264016	0.271333	1.52398	0.128054	0.192842	-6.23815
ALDH7A1P2	0.101995	0.0917258	1.52359	0.128152	0.192979	-6.23875
MIR548C	0.159411	0.305818	1.52346	0.128184	0.193018	-6.23894
RNA5SP35	0.0661508	0.0594905	1.52323	0.128242	0.193098	-6.2393
OR5H3P	0.0768432	0.0691064	1.52313	0.128266	0.193125	-6.23944
RNU5A-7P	0.0699475	0.0897688	1.52305	0.128286	0.193144	-6.23956
CHADL	-0.281962	7.04605	-1.52292	0.12832	0.193183	-6.23976
PAK3	0.450635	6.26595	1.5229	0.128323	0.193183	-6.23979
NFIA-AS1	0.294025	1.17397	1.52276	0.128358	0.193218	-6.24
NF1P6	0.126444	0.130662	1.52276	0.128359	0.193218	-6.24
LINC01381	0.1187	0.259292	1.52261	0.128397	0.193266	-6.24023
HNF4A	0.650516	4.84459	1.52248	0.128429	0.193306	-6.24043
TRBV22-1	0.0636977	0.0572844	1.52241	0.128446	0.193319	-6.24052
EXOC5	0.153921	11.4446	1.5224	0.12845	0.193319	-6.24055
RN7SL135P	0.057308	0.0515381	1.52193	0.128566	0.193485	-6.24125
RAB3IP	0.219078	10.4511	1.52118	0.128756	0.193761	-6.2424
TMEM169	0.271694	5.45924	1.52074	0.128867	0.193918	-6.24306
OR7E130P	-0.0950655	0.157554	-1.5206	0.1289	0.19396	-6.24327
ACVR2B-AS1	0.220044	5.70135	1.52054	0.128917	0.193975	-6.24337
RN7SL764P	0.127403	0.148474	1.52032	0.128972	0.194049	-6.2437
RNU6-378P	0.126391	0.276122	1.52025	0.128988	0.194065	-6.2438
TXNP1	0.178256	0.694373	1.52002	0.129046	0.194143	-6.24415
GAL3ST3	0.276227	0.96834	1.51988	0.129081	0.194186	-6.24436
SSX2B	0.0945146	0.101948	1.51986	0.129088	0.194187	-6.24439
RN7SKP37	0.132923	0.136489	1.51979	0.129105	0.194204	-6.2445
SPRR4	0.100149	0.107015	1.51967	0.129135	0.19424	-6.24468
RNU6ATAC42P	-0.0997671	0.172851	-1.51951	0.129175	0.194291	-6.24492
RN7SKP276	0.116156	0.240055	1.51927	0.129235	0.194372	-6.24528
RNU1-62P	0.0417148	0.0375149	1.5187	0.129378	0.194577	-6.24614
HNRNPCL3	0.0919826	0.160433	1.51865	0.129391	0.194588	-6.24622
CFDP1	0.15854	10.7693	1.51859	0.129406	0.194597	-6.2463
RNU6-730P	0.0476181	0.0428238	1.51854	0.129418	0.194597	-6.24638
SPECC1L-ADORA2A	-0.196327	1.48561	-1.51854	0.129419	0.194597	-6.24638
RN7SL648P	0.321896	1.2719	1.51851	0.129426	0.194597	-6.24642
WASF5P	0.310249	1.32308	1.5185	0.129428	0.194597	-6.24644
MIR575	-0.0588228	0.054251	-1.5182	0.129505	0.194704	-6.2469
SLC9A9-AS2	0.132475	0.25761	1.51815	0.129518	0.194714	-6.24697
FAM133DP	0.218092	1.43736	1.51734	0.12972	0.195003	-6.24819
HMGN2P35	0.212632	0.685629	1.51734	0.129722	0.195003	-6.2482
RPL36AP55	0.0800083	0.1228	1.51703	0.129799	0.195109	-6.24865
MIR744	-0.154593	0.604185	-1.5166	0.129907	0.195263	-6.2493
RNU6-1088P	0.0880957	0.147023	1.51645	0.129947	0.195313	-6.24954
C2CD2L	0.183486	9.95601	1.51609	0.130036	0.195438	-6.25007
ALAS1	-0.166399	11.6956	-1.51586	0.130096	0.195519	-6.25043
EIF4E2P1	0.181836	0.214376	1.51572	0.130131	0.195561	-6.25064
FBXW2	-0.152243	11.684	-1.51549	0.130188	0.195639	-6.25098
NPM1P28	0.0439657	0.0395391	1.51511	0.130286	0.195767	-6.25156
PRPF19P1	0.0439657	0.0395391	1.51511	0.130286	0.195767	-6.25156
GOLGA8CP	0.0907989	0.149454	1.51495	0.130326	0.195818	-6.2518
UBTFL7	0.0773593	0.0695705	1.51472	0.130383	0.195894	-6.25214
SH3BP2	0.182572	11.2602	1.51462	0.130409	0.195924	-6.25229
RNU6-22P	0.0875401	0.139488	1.51448	0.130445	0.19597	-6.25251
RAF1P1	0.0847296	0.0761988	1.51423	0.130508	0.196054	-6.25288
RN7SKP148	0.0444339	0.0399602	1.51378	0.130622	0.196217	-6.25356
RNU1-78P	0.0547091	0.0492009	1.51374	0.130632	0.196222	-6.25362
NANOGNBP2	0.159406	0.481065	1.51367	0.130651	0.196242	-6.25373
ZNF414	0.202512	8.56889	1.51353	0.130685	0.196283	-6.25393
LTBP1	0.241523	11.5945	1.51337	0.130727	0.196337	-6.25418
MIR302D	0.103806	0.188015	1.5132	0.13077	0.196393	-6.25443
GLIPR1	-0.215399	9.90796	-1.51307	0.130803	0.196433	-6.25463
TRIM51HP	0.0663274	0.0596494	1.51304	0.13081	0.196434	-6.25467
LINC00605	0.363719	2.38014	1.513	0.13082	0.196439	-6.25473
SNORD105	0.0904612	0.183048	1.51278	0.130876	0.196514	-6.25506
CTNNBL1	0.161955	10.9698	1.51256	0.130932	0.19659	-6.25539
RNU6-429P	0.074875	0.101235	1.51252	0.130941	0.196594	-6.25545
GTF3AP2	0.160043	0.211726	1.51236	0.130982	0.196646	-6.25569
C7orf57	-0.414428	5.97853	-1.51224	0.131012	0.196677	-6.25587
FKBP4P2	0.0371631	0.0334214	1.51223	0.131015	0.196677	-6.25589
SHOC2	0.139321	11.1663	1.51133	0.131243	0.19701	-6.25723
IDNK	-0.17226	7.82213	-1.51107	0.131312	0.197104	-6.25764
RRN3P2	-0.224923	5.43001	-1.51072	0.1314	0.197226	-6.25815
SMN2	0.417987	6.38303	1.51002	0.131578	0.197485	-6.25921
SPRR2G	-0.257169	0.585254	-1.50962	0.131679	0.197627	-6.2598
MIMT1	-0.146869	0.400404	-1.5094	0.131735	0.197703	-6.26013
RAC1P5	0.177725	0.904043	1.50933	0.131755	0.197723	-6.26025
LINC00557	0.14846	0.336903	1.50912	0.131807	0.197792	-6.26055
OR7E86P	0.0495156	0.0445303	1.50893	0.131857	0.197857	-6.26085
FAM32A	0.152546	11.5239	1.50873	0.131909	0.197925	-6.26115
LINC01187	-0.201703	0.722009	-1.50863	0.131932	0.197951	-6.26128
HNRNPA1P9	0.167913	0.748329	1.50839	0.131996	0.198029	-6.26166
LINC01103	0.0661841	0.0595205	1.50838	0.131997	0.198029	-6.26166
MT1DP	0.322507	2.85094	1.50834	0.132008	0.198036	-6.26173
IGHVII-65-1	0.0441115	0.0396702	1.50831	0.132015	0.198037	-6.26177
MTRNR2L7	0.0846229	0.177798	1.5082	0.132044	0.198072	-6.26194
ADAM20P2	-0.0302078	0.0166466	-1.5079	0.13212	0.198177	-6.26239
RN7SKP231	0.127412	0.131533	1.50782	0.13214	0.198197	-6.2625
ACTR3P2	0.148659	0.475555	1.50749	0.132224	0.198298	-6.263
FAM106DP	-0.0959933	0.136891	-1.50749	0.132225	0.198298	-6.263
MIR1229	0.0390606	0.0351279	1.50749	0.132226	0.198298	-6.26301
KRT8P4	0.139352	0.287779	1.50743	0.132239	0.198303	-6.26308
RPL23AP22	0.0986982	0.10571	1.50743	0.132241	0.198303	-6.2631
YBX1	0.166009	13.9061	1.50731	0.13227	0.198336	-6.26326
UPF3AP2	0.239976	3.05406	1.507	0.13235	0.198444	-6.26373
PRR27	0.118941	0.140864	1.50699	0.132354	0.198444	-6.26376
FSCN3	-0.23684	2.03369	-1.50696	0.132361	0.198445	-6.2638
AGKP1	0.109736	0.166484	1.50686	0.132385	0.198472	-6.26394
LINC00348	-0.240513	0.546442	-1.5068	0.132401	0.198485	-6.26403
RN7SL291P	0.052024	0.0467861	1.50678	0.132407	0.198485	-6.26406
RN7SL362P	0.164946	0.182237	1.50671	0.132424	0.198502	-6.26417
NCLP2	0.0696816	0.0965641	1.50646	0.13249	0.198592	-6.26455
RAB20	-0.206397	10.5659	-1.50613	0.132574	0.198708	-6.26504
KTN1	0.165509	13.1711	1.50608	0.132585	0.198716	-6.26511
SMYD3-IT1	0.241539	0.726997	1.50587	0.132641	0.19879	-6.26543
RWDD1	-0.144423	10.7249	-1.50553	0.132728	0.198911	-6.26594
RNU6-953P	-0.0237998	0.0124948	-1.50549	0.132737	0.198915	-6.26599
EGFLAM-AS2	0.10126	0.124963	1.50523	0.132805	0.199007	-6.26639
BTBD3	-0.189061	10.4384	-1.50505	0.13285	0.199066	-6.26665
ANHX	0.134766	0.138146	1.5049	0.132888	0.199114	-6.26687
TEDDM1	0.250677	1.38112	1.50409	0.133097	0.199417	-6.26809
TRAV21	0.282946	3.38863	1.50391	0.133145	0.199479	-6.26836
OR7H2P	0.0720491	0.0817442	1.50369	0.133201	0.199553	-6.26869
ZNF35	0.159411	8.16632	1.50351	0.133248	0.199613	-6.26896
MTND1P36	0.154199	0.250283	1.50348	0.133255	0.199613	-6.269
RNU6ATAC23P	0.144706	0.130137	1.50346	0.133259	0.199613	-6.26903
OR7E5P	0.122217	0.14381	1.50256	0.133493	0.199945	-6.27038
TRIM36-IT1	0.14137	0.289593	1.50255	0.133494	0.199945	-6.27039
RN7SL493P	0.183595	0.327567	1.50251	0.133504	0.199952	-6.27045
PGBD4P5	0.0442881	0.0398291	1.50229	0.133563	0.200023	-6.27078
MYT1L	-0.344995	1.25244	-1.50228	0.133564	0.200023	-6.2708
NR2C1	0.151781	9.83613	1.50217	0.133592	0.200055	-6.27095
HNRNPA1P72	-0.0985257	0.223237	-1.50203	0.13363	0.200102	-6.27118
SFPQP1	0.072826	0.0824428	1.50182	0.133683	0.200172	-6.27148
SMU1	0.14265	11.5213	1.50167	0.133721	0.20022	-6.2717
NOD1	-0.200873	10.0584	-1.50163	0.133731	0.200226	-6.27176
C1R	0.221749	13.4826	1.50159	0.133742	0.200232	-6.27182
RAB11FIP5	0.192564	10.9117	1.5011	0.133868	0.200412	-6.27255
RNA5SP389	0.0493049	0.0443408	1.50055	0.134013	0.200618	-6.27338
DNM1P31	-0.0294202	0.0173548	-1.50047	0.134033	0.200639	-6.2735
C17orf99	0.277907	1.94166	1.5004	0.13405	0.200655	-6.2736
ZNF735	0.109785	0.13263	1.50018	0.134108	0.200734	-6.27394
RN7SL22P	0.0829212	0.108471	1.50014	0.134119	0.200739	-6.27399
ALK	0.344054	4.24123	1.49973	0.134225	0.200889	-6.27461
MIR381HG	0.0590379	0.0530938	1.49957	0.134266	0.200941	-6.27484
FABP5P12	-0.0730367	0.103808	-1.49946	0.134294	0.200974	-6.27501
RASA3	-0.215022	9.85949	-1.49935	0.134322	0.201006	-6.27517
PCBP1-AS1	0.163433	9.205	1.49933	0.134328	0.201006	-6.2752
MAP1LC3A	-0.259771	9.37692	-1.49896	0.134422	0.201129	-6.27574
RPSAP43	0.226093	1.08402	1.49896	0.134423	0.201129	-6.27575
CHCHD2P3	0.0728177	0.116334	1.49883	0.134457	0.20117	-6.27594
EGLN3P1	0.234919	0.756547	1.49872	0.134486	0.201204	-6.27611
KRT2	-0.231045	1.01743	-1.49862	0.134511	0.201224	-6.27625
RNA5SP110	0.0465081	0.0418256	1.49862	0.134512	0.201224	-6.27626
MIR4448	-0.0374361	0.0341297	-1.49842	0.134564	0.201293	-6.27656
GML	0.124145	0.250119	1.49811	0.134644	0.201396	-6.27701
PNPLA3	-0.362216	4.93361	-1.4981	0.134646	0.201396	-6.27703
SNORD114-6	0.0614346	0.0552492	1.4977	0.134751	0.201544	-6.27763
PCYOX1L	0.186322	8.84862	1.49765	0.134763	0.201552	-6.2777
LALBA	0.085248	0.127512	1.49751	0.134801	0.201599	-6.27791
TGFB3	0.214772	9.82155	1.49665	0.135025	0.201924	-6.27919
CAMTA1-IT1	0.121698	0.298766	1.49658	0.135042	0.201942	-6.27929
RN7SKP144	0.0631001	0.056747	1.49648	0.135069	0.201972	-6.27945
GABRG3-AS1	0.055742	0.0501297	1.49633	0.135107	0.20202	-6.27967
ZBTB42	0.211731	10.0027	1.49612	0.135161	0.20209	-6.27997
NDUFAF1	0.159274	9.19987	1.49592	0.135213	0.20216	-6.28027
CCDC61	0.187186	8.51321	1.49569	0.135273	0.20224	-6.28061
ZCCHC13	0.059568	0.0535705	1.49513	0.13542	0.202442	-6.28145
RNU6-1301P	-0.135283	0.434808	-1.49512	0.135423	0.202442	-6.28147
OR8S21P	-0.0959052	0.160954	-1.4951	0.135428	0.202442	-6.2815
LINC00608	0.119801	0.381806	1.49504	0.135443	0.202454	-6.28158
MIR4435-1	0.0847107	0.11008	1.49485	0.135492	0.202519	-6.28186
RN7SL292P	0.0565635	0.0508686	1.49478	0.135512	0.202539	-6.28197
KCNMA1-AS2	0.134942	0.155254	1.49474	0.135521	0.20254	-6.28203
ZNF45	0.151927	9.01787	1.49473	0.135525	0.20254	-6.28205
RNU6ATAC29P	0.0820152	0.0907069	1.49445	0.135597	0.202638	-6.28246
CER1	0.209323	0.521499	1.49404	0.135706	0.202785	-6.28308
CCL13	0.399878	8.2918	1.494	0.135714	0.202785	-6.28312
TBC1D19	0.166979	7.91443	1.494	0.135714	0.202785	-6.28313
HLA-DPA2	-0.1396	0.4114	-1.49389	0.135743	0.202817	-6.28329
OR6L1P	0.0570286	0.0512869	1.49361	0.135818	0.20292	-6.28371
KATNBL1P1	0.0834465	0.0919941	1.4935	0.135846	0.202953	-6.28387
ATP8A2P1	0.0689972	0.0620504	1.49345	0.135857	0.20296	-6.28394
C2orf66	-0.289846	2.31382	-1.49336	0.135882	0.202988	-6.28408
OR4F13P	0.0644577	0.0579679	1.49324	0.135914	0.203026	-6.28426
RNU6-197P	0.0587495	0.0528344	1.4932	0.135925	0.203033	-6.28432
OR3A5P	0.0435006	0.0391208	1.49287	0.136011	0.203152	-6.28481
FBXO30	0.149867	9.79546	1.49263	0.136073	0.203235	-6.28516
TUNAR	0.302062	0.612047	1.49244	0.136123	0.2033	-6.28544
RND1	-0.371307	9.87157	-1.4921	0.136213	0.203424	-6.28595
TOMM7	0.17089	12.3606	1.4918	0.136292	0.203532	-6.2864
CFL1P4	0.183489	0.965835	1.49167	0.136324	0.203571	-6.28658
ZNF596	-0.194438	6.87603	-1.49122	0.136443	0.203739	-6.28725
PARD6A	0.258509	7.7197	1.49115	0.136461	0.203753	-6.28736
SPEN	0.17923	11.8648	1.49114	0.136465	0.203753	-6.28738
DYRK1A	0.137863	11.6048	1.49045	0.136645	0.204013	-6.2884
TPM4P1	0.0746691	0.117999	1.49004	0.136752	0.204162	-6.289
ATG16L2	0.25075	9.79563	1.4898	0.136816	0.204249	-6.28936
UBA7	-0.208232	11.2846	-1.48964	0.136857	0.204301	-6.28959
RNU7-124P	0.182675	0.265978	1.48899	0.137028	0.204537	-6.29055
SNRPGP13	0.110681	0.116487	1.48899	0.137028	0.204537	-6.29055
NOP56P2	0.0850209	0.09341	1.4889	0.137054	0.204565	-6.2907
CASC17	0.188342	0.46743	1.48876	0.137088	0.204607	-6.29089
CNBD2	0.22384	3.19306	1.48833	0.137203	0.204768	-6.29153
KCTD9P5	0.196415	0.356045	1.48817	0.137245	0.204822	-6.29177
MYO1G	-0.317252	10.4135	-1.48813	0.137256	0.204829	-6.29184
TULP2	-0.268848	3.27559	-1.488	0.137289	0.204868	-6.29202
C21orf62-AS1	-0.219226	5.09717	-1.48785	0.137328	0.204917	-6.29224
HS3ST2	-0.358259	7.71932	-1.48777	0.137351	0.204941	-6.29236
CICP27	0.272375	2.17107	1.48769	0.137371	0.204962	-6.29248
RN7SL846P	0.163375	0.319298	1.48765	0.137383	0.204969	-6.29254
HMGN2P9	0.101263	0.168778	1.48756	0.137407	0.204996	-6.29268
RORA-AS2	0.115872	0.155053	1.48732	0.137469	0.205079	-6.29303
EIF1AX	0.148179	11.6263	1.48701	0.137551	0.205191	-6.29348
HMGB3P19	0.0398482	0.0358362	1.48684	0.137595	0.205237	-6.29373
RNU6-263P	0.0398482	0.0358362	1.48684	0.137595	0.205237	-6.29373
TAS2R9	0.0817448	0.124362	1.48666	0.137644	0.205301	-6.29401
MRPS33P3	0.0601034	0.0809158	1.48656	0.13767	0.205322	-6.29415
CXorf49B	0.084787	0.137013	1.48656	0.137671	0.205322	-6.29416
RN7SL461P	0.0833603	0.0749674	1.48645	0.1377	0.205356	-6.29432
NUS1P3	0.142227	0.273415	1.48637	0.137719	0.205375	-6.29443
KRBOX1	-0.340754	3.7374	-1.48619	0.137766	0.205436	-6.29469
MRPS21P2	-0.080864	0.146342	-1.48596	0.137829	0.20552	-6.29504
RNU7-179P	0.0512194	0.0630116	1.48579	0.137873	0.205572	-6.29529
ZNF733P	0.16238	0.223742	1.48578	0.137877	0.205572	-6.29531
RNU6-659P	0.0846392	0.0761175	1.48561	0.137921	0.205628	-6.29556
GAS2L1P2	-0.210206	0.799217	-1.48488	0.138113	0.205905	-6.29663
POU2F3	0.329392	7.80421	1.48485	0.138121	0.205907	-6.29667
RBM22P4	0.169741	0.237397	1.48444	0.138232	0.206054	-6.29729
VASN	0.27448	10.5286	1.48442	0.138236	0.206054	-6.29731
RNY4P37	-0.148236	0.482039	-1.48441	0.138239	0.206054	-6.29733
HERC2P4	0.393181	2.47141	1.48427	0.138277	0.2061	-6.29754
ACRBP	-0.228197	6.7109	-1.48403	0.13834	0.206185	-6.29789
RN7SKP189	0.197003	0.194117	1.48386	0.138384	0.20624	-6.29813
MIR205HG	0.582349	5.1416	1.48327	0.138541	0.206465	-6.29901
LAMC2	0.342955	12.8912	1.48306	0.138596	0.206538	-6.29931
RPL31P52	0.24232	2.02156	1.48278	0.138672	0.206636	-6.29973
CRYAA	0.0491121	0.0950149	1.48277	0.138675	0.206636	-6.29975
LINC01402	-0.234647	1.38097	-1.48237	0.13878	0.206782	-6.30033
RNF146	-0.143938	10.4856	-1.48223	0.138819	0.206831	-6.30055
RPL30P1	0.0418915	0.0376737	1.4822	0.138827	0.206833	-6.30059
OR12D2	0.0367178	0.0330209	1.48194	0.138894	0.206923	-6.30096
PDP2	0.15251	9.49036	1.48184	0.13892	0.206953	-6.30111
RNA5SP103	0.0864744	0.145565	1.48152	0.139006	0.20707	-6.30158
RN7SL314P	0.147382	0.149492	1.48133	0.139056	0.207136	-6.30186
IL5	-0.239232	1.3532	-1.48111	0.139116	0.207204	-6.3022
MIR30A	0.0686161	0.0617076	1.4811	0.139119	0.207204	-6.30221
FOXP1-AS1	-0.24783	1.43457	-1.48109	0.139122	0.207204	-6.30223
KIRREL3-AS3	0.0825819	0.0912164	1.48104	0.139134	0.207213	-6.30229
LINC00689	-0.466098	4.90091	-1.48082	0.139194	0.207292	-6.30262
GOLGA8S	0.21959	1.42213	1.48067	0.139233	0.207342	-6.30284
RN7SKP196	-0.0334472	0.0207678	-1.48045	0.139293	0.207421	-6.30317
ZNF587P1	0.233688	0.87378	1.4804	0.139304	0.207427	-6.30323
RNU5A-2P	-0.0437876	0.0453668	-1.48012	0.13938	0.207531	-6.30365
SEMA6B	-0.257164	8.80022	-1.48004	0.139402	0.207554	-6.30377
RPL27AP5	0.246475	1.64969	1.47976	0.139477	0.207656	-6.30419
ANKK1	0.336345	4.60283	1.47961	0.139515	0.207703	-6.3044
ARMCX2	0.213046	10.0589	1.47958	0.139523	0.207706	-6.30444
PRORY	0.183475	0.181952	1.47904	0.139668	0.207912	-6.30524
RNU6-719P	0.0638312	0.0574045	1.47894	0.139695	0.207941	-6.30539
RNA5SP289	0.109528	0.132399	1.47887	0.139712	0.207954	-6.30548
DNAJA4	0.251041	10.4027	1.47886	0.139716	0.207954	-6.3055
RNU6-262P	0.14117	0.370005	1.47869	0.139763	0.208013	-6.30576
MAGEB10	0.119331	0.141215	1.47857	0.139793	0.208049	-6.30593
GNAT3	0.218382	0.358852	1.47829	0.139868	0.208143	-6.30634
FRAT1	-0.206333	8.20724	-1.47829	0.139869	0.208143	-6.30635
NEK1	-0.168904	9.18886	-1.4782	0.139893	0.208169	-6.30648
USP16	0.136147	11.0179	1.47794	0.139961	0.20826	-6.30685
RN7SL352P	0.0359105	0.0322949	1.47763	0.140045	0.208375	-6.30731
SNRPGP4	0.281537	1.72577	1.47756	0.140063	0.208392	-6.30741
RNU6-83P	0.126763	0.147898	1.4773	0.140134	0.208488	-6.3078
HINT1P2	0.158492	0.210331	1.47721	0.140157	0.208512	-6.30792
CASC6	0.11225	0.17866	1.47714	0.140178	0.208533	-6.30804
RAPSN	0.29124	3.23881	1.4771	0.140186	0.208536	-6.30809
OR5H2	0.0858001	0.0941106	1.4767	0.140295	0.208681	-6.30868
OR2P1P	0.0580051	0.052165	1.47669	0.140296	0.208681	-6.30869
RPL17P35	0.0717729	0.0814958	1.47663	0.140312	0.208694	-6.30877
ADAMTSL4-AS1	-0.296621	4.76195	-1.47645	0.140363	0.208759	-6.30905
PAG1	-0.233657	10.8787	-1.47609	0.140457	0.208891	-6.30957
RPL29P29	0.0923971	0.160806	1.47604	0.140471	0.208901	-6.30964
IGKV2D-23	0.0665454	0.0767946	1.47592	0.140504	0.20894	-6.30982
RN7SL217P	0.123924	0.111447	1.47589	0.140512	0.208943	-6.30987
OSGIN1	0.348072	9.20356	1.47576	0.140547	0.208977	-6.31006
SNORD116-22	0.0742344	0.0837095	1.47575	0.140549	0.208977	-6.31007
PPIAL4E	0.0884592	0.191162	1.47528	0.140676	0.209157	-6.31076
RPL21P10	0.222676	2.39272	1.47522	0.140691	0.20917	-6.31085
RN7SL371P	0.0504318	0.0623034	1.47502	0.140744	0.209239	-6.31114
LINC01135	-0.244875	3.15121	-1.47493	0.14077	0.209268	-6.31128
RNU2-6P	0.201514	0.47224	1.47481	0.140802	0.209299	-6.31145
SLC25A15P2	-0.115572	0.188382	-1.4748	0.140804	0.209299	-6.31146
EIF5P1	0.219332	0.76909	1.47458	0.140864	0.209377	-6.31179
BIRC3	0.282813	11.6214	1.47412	0.140987	0.209543	-6.31246
HDHD2	-0.152419	9.79578	-1.47412	0.140988	0.209543	-6.31246
RN7SL666P	0.114152	0.119608	1.47405	0.141006	0.209559	-6.31256
ATP1A1-AS1	0.194176	6.51819	1.47396	0.14103	0.209585	-6.31269
BRD7P5	0.153294	0.597093	1.47387	0.141054	0.209599	-6.31282
RN7SL743P	0.138767	0.260389	1.47387	0.141055	0.209599	-6.31283
SEPHS1P1	0.245916	1.53974	1.47385	0.141059	0.209599	-6.31285
ELSPBP1	0.113473	0.186794	1.4737	0.141099	0.209649	-6.31307
TSPAN8	0.530535	9.97866	1.47365	0.141113	0.20966	-6.31315
HNRNPA1P18	0.0661939	0.0595293	1.47316	0.141247	0.209849	-6.31387
TMEM196	0.259818	0.588317	1.47293	0.141309	0.209932	-6.31421
PIM1	0.189578	11.2375	1.47286	0.141325	0.209946	-6.3143
SMAD1-AS2	0.238046	0.584108	1.47274	0.14136	0.209988	-6.31449
C7orf31	-0.184809	7.74283	-1.47237	0.141458	0.210123	-6.31502
TTLL11	-0.181102	7.27695	-1.4723	0.141477	0.210141	-6.31512
RPEP6	0.0696356	0.0626245	1.47213	0.141524	0.210202	-6.31538
MIR1262	0.162042	0.274285	1.47173	0.141632	0.210353	-6.31596
NSRP1P1	-0.229615	1.61127	-1.47156	0.141677	0.21041	-6.31621
SNORD90	0.103109	0.153489	1.47131	0.141746	0.210503	-6.31658
RBMY2EP	0.142037	0.127736	1.47121	0.141773	0.210533	-6.31673
LINC00390	0.131248	0.331338	1.47106	0.141812	0.210581	-6.31694
MIR648	0.0898702	0.11472	1.47095	0.141843	0.210617	-6.31711
DBX2	-0.132823	0.349698	-1.47057	0.141944	0.210757	-6.31765
SGMS1-AS1	-0.199698	7.88093	-1.47054	0.141955	0.210763	-6.31771
ACTR3P3	0.0498041	0.0447897	1.47048	0.141971	0.210777	-6.3178
DDTP1	0.194678	0.807376	1.4703	0.142019	0.210839	-6.31806
RNU6-202P	0.151822	0.197298	1.47015	0.142059	0.210888	-6.31827
RPL30P7	-0.220853	1.28885	-1.46984	0.142142	0.211002	-6.31872
NUTF2P8	0.0524276	0.0471491	1.46957	0.142216	0.211101	-6.31912
ITGA3	0.266851	14.1985	1.46954	0.142223	0.211102	-6.31916
FAM114A2	0.142395	9.88175	1.46947	0.142243	0.211122	-6.31927
KRTAP21-2	0.0624328	0.0561469	1.46916	0.142328	0.211238	-6.31972
ENOX1	0.216648	6.14337	1.46908	0.142348	0.211258	-6.31983
TUBB4BP7	0.0623234	0.0829123	1.46862	0.142472	0.211433	-6.3205
CICP26	0.124689	0.389081	1.4684	0.142533	0.211513	-6.32083
IL9	0.0752477	0.10157	1.46837	0.14254	0.211513	-6.32087
ANTXR2	0.19858	11.364	1.4676	0.142749	0.211814	-6.32199
PROX1	0.37529	7.49314	1.46754	0.142767	0.211831	-6.32209
ZNF689	0.152098	9.00944	1.46728	0.142838	0.211926	-6.32247
LINC00324	0.193057	7.04507	1.46723	0.142851	0.211935	-6.32254
LINC00919	0.0820374	0.0907268	1.46709	0.142889	0.211982	-6.32274
PGPEP1	0.170785	10.6127	1.46691	0.142938	0.212045	-6.32301
RNU6-267P	0.091453	0.133093	1.46687	0.142949	0.212051	-6.32306
ZNF10	0.176113	8.50334	1.46662	0.143016	0.212141	-6.32342
RNA5S9	0.104512	0.0939895	1.46634	0.143092	0.212244	-6.32383
HNRNPA1P49	0.281945	3.31685	1.46623	0.143123	0.21228	-6.324
RNU6-1060P	0.0703525	0.0632692	1.46612	0.143152	0.212313	-6.32415
CCDC88B	0.232472	10.028	1.46585	0.143226	0.212413	-6.32455
NFU1P2	0.117359	0.105543	1.4655	0.143322	0.212545	-6.32506
MIR483	0.101168	0.107932	1.46547	0.143329	0.212545	-6.3251
OR4A1P	0.0466077	0.0419151	1.46528	0.143383	0.212616	-6.32539
RNU6-1160P	0.152271	0.494174	1.46518	0.143408	0.212643	-6.32552
MTND4P32	0.212625	0.363589	1.46508	0.143438	0.212677	-6.32568
MIER2	0.179917	9.89629	1.46481	0.14351	0.212771	-6.32607
FAM218BP	0.0454977	0.0409169	1.46479	0.143515	0.212771	-6.32609
PTPRS	-0.239913	10.9365	-1.46405	0.143716	0.213061	-6.32717
MAPRE1P3	0.0878884	0.146836	1.46386	0.143769	0.21312	-6.32744
RPS23P8	0.209884	5.58163	1.46386	0.14377	0.21312	-6.32745
RN7SL237P	0.117052	0.190012	1.46373	0.143804	0.213161	-6.32763
MTHFR	-0.187364	10.8887	-1.4636	0.143842	0.213207	-6.32783
POM121B	0.284814	3.5894	1.46329	0.143925	0.21332	-6.32827
RNU11-2P	0.179554	0.263171	1.46321	0.143947	0.213342	-6.32839
PPDPF	0.241874	13.1751	1.46317	0.143958	0.213344	-6.32845
OR1C1	-0.0498166	0.0568939	-1.46316	0.143961	0.213344	-6.32847
CFL1P8	0.061817	0.0725423	1.46311	0.143974	0.21335	-6.32854
HNRNPCL4	0.048677	0.0607252	1.46309	0.143979	0.21335	-6.32856
RAB43P1	0.229281	5.22705	1.46307	0.143986	0.213351	-6.3286
DSG2-AS1	0.231335	3.67288	1.46282	0.144053	0.213441	-6.32896
QRICH2	0.22778	6.70241	1.46259	0.144116	0.213523	-6.32929
MTND5P8	0.114157	0.289104	1.46237	0.144176	0.213597	-6.32961
KLRK1	0.318959	4.32572	1.46236	0.144179	0.213597	-6.32963
MIR342	-0.164373	0.665102	-1.46204	0.144266	0.213714	-6.33009
NPTN	0.154306	12.4311	1.46203	0.144271	0.213714	-6.33012
KRT73-AS1	-0.10581	0.276451	-1.46186	0.144317	0.213771	-6.33036
OR1D2	0.0538754	0.0484511	1.46174	0.14435	0.213807	-6.33054
IGKV2-23	0.0900138	0.131798	1.46172	0.144354	0.213807	-6.33056
RPL17P37	0.0548378	0.0662657	1.46161	0.144386	0.213844	-6.33073
GNA13	0.154697	11.7989	1.46151	0.144414	0.213875	-6.33087
MKRN2	0.131718	10.1977	1.46108	0.14453	0.214037	-6.33149
RNU6-1306P	0.128132	0.253705	1.46076	0.144618	0.214158	-6.33196
RNU6-862P	0.132186	0.186674	1.46053	0.144681	0.21424	-6.33229
RPS7P7	0.19071	0.742352	1.46009	0.144802	0.21441	-6.33293
RNA5SP38	0.0737306	0.0832564	1.45969	0.144912	0.214564	-6.33351
VN1R71P	0.101075	0.0908981	1.45945	0.144979	0.214652	-6.33386
RARRES2P8	0.132872	0.119494	1.45914	0.145063	0.214767	-6.33431
NTRK3-AS1	-0.0880356	0.139589	-1.45909	0.145076	0.214773	-6.33437
DNAJC25-GNG10	0.110447	0.295682	1.45908	0.145081	0.214773	-6.3344
KRTAP4-11	0.0580051	0.052165	1.45898	0.145108	0.214803	-6.33454
RPS19P6	0.0913619	0.125976	1.45881	0.145155	0.214863	-6.33479
CNDP2	0.16758	13.2019	1.45836	0.145277	0.215034	-6.33543
RN7SL231P	0.0842163	0.109635	1.45827	0.145303	0.215062	-6.33557
OR2J2	0.0811723	0.0998634	1.45785	0.145418	0.215222	-6.33617
ROPN1	0.186226	0.599846	1.45779	0.145436	0.215238	-6.33627
TEAD4	-0.211963	9.01484	-1.45754	0.145503	0.215327	-6.33662
SNRPCP4	0.225056	0.68819	1.45743	0.145533	0.215363	-6.33678
WDR7	-0.150634	9.93083	-1.45714	0.145613	0.215471	-6.3372
GRM7-AS1	0.175165	0.605269	1.45707	0.145635	0.215493	-6.33731
RNU6-1305P	0.100504	0.107334	1.4569	0.14568	0.215549	-6.33755
RNU6-27P	0.0369864	0.0332625	1.45664	0.145753	0.215648	-6.33793
PSTPIP1	0.232607	8.31268	1.45657	0.14577	0.215664	-6.33803
MAVS	0.168008	12.1779	1.45603	0.145921	0.215876	-6.33881
HSPD1P15	0.0962808	0.103536	1.45575	0.145998	0.21598	-6.33922
GTPBP6	0.0999327	5.45873	1.45572	0.146005	0.215981	-6.33926
RN7SKP102	0.0939584	0.0844984	1.45558	0.146045	0.216029	-6.33946
ZSWIM6	0.164177	10.015	1.45528	0.146128	0.216142	-6.3399
MAP3K7CL	-0.173542	7.9962	-1.45522	0.146144	0.216155	-6.33998
RN7SL98P	0.0680032	0.0950547	1.45514	0.146168	0.216181	-6.34011
U2AF1	0.212351	4.04804	1.45483	0.146253	0.216297	-6.34055
FFAR2	-0.387534	5.63008	-1.45468	0.146293	0.216346	-6.34076
RNU6-310P	0.13125	0.151934	1.45432	0.146395	0.216487	-6.34129
RN7SL66P	-0.0479191	0.0586004	-1.45416	0.146438	0.216541	-6.34152
DACT1	0.259364	8.42848	1.45402	0.146477	0.216588	-6.34172
NDST4	0.290809	0.75843	1.45369	0.14657	0.216715	-6.34221
LINC01255	0.0581124	0.0522615	1.45365	0.14658	0.216721	-6.34226
USP17L2	0.143789	0.376514	1.45324	0.146692	0.216876	-6.34285
RNU1-4	0.0861989	0.0775202	1.45317	0.146713	0.216896	-6.34295
MT-TH	0.16428	0.458585	1.45281	0.146812	0.217033	-6.34347
MEIS3P1	-0.232501	7.39864	-1.45264	0.14686	0.217094	-6.34372
KLK4	0.37659	2.36746	1.45248	0.146904	0.217149	-6.34395
SPIN1	0.137749	11.8649	1.45238	0.146932	0.217181	-6.34409
LINC00398	0.238729	2.21571	1.45207	0.147019	0.217297	-6.34454
NRON	0.158435	0.328924	1.45205	0.147025	0.217297	-6.34457
RNU6-1096P	0.0924969	0.100133	1.45194	0.147054	0.217331	-6.34473
UBQLNL	0.255426	4.36179	1.45182	0.147088	0.217371	-6.3449
OR10W1	0.0565464	0.0678023	1.45169	0.147124	0.217414	-6.34509
RNU6-448P	0.0671394	0.0603796	1.4516	0.147149	0.217431	-6.34522
NF1P2	0.0371477	0.0334075	1.4516	0.147149	0.217431	-6.34522
EIF4EP1	0.299175	4.17226	1.45145	0.147191	0.217481	-6.34543
RNU6-869P	-0.0755362	0.131304	-1.45122	0.147255	0.217561	-6.34577
GPR68	0.260598	9.00751	1.45121	0.147258	0.217561	-6.34579
SNORD114-25	0.057696	0.051887	1.45112	0.147282	0.217586	-6.34591
SHROOM2	-0.237889	9.36551	-1.45085	0.147357	0.217686	-6.3463
EEF1A1P20	0.132545	0.352334	1.45083	0.147363	0.217686	-6.34633
SAMD3	-0.245974	5.75973	-1.45055	0.147441	0.217791	-6.34673
HSPE1P21	-0.169384	0.433883	-1.45027	0.14752	0.217897	-6.34714
TMEM217	0.223737	5.96314	1.4498	0.147649	0.218073	-6.34781
BMP7	-0.434579	6.78377	-1.44979	0.147653	0.218073	-6.34783
EMILIN1	0.267645	11.6462	1.44977	0.147659	0.218073	-6.34786
DBH	-0.284099	4.63887	-1.44893	0.147894	0.218409	-6.34907
ZDHHC8	0.207255	10.6351	1.44838	0.148047	0.218625	-6.34987
LINC01298	0.112008	0.246238	1.44833	0.148061	0.218635	-6.34993
LCA5L	0.201275	6.88997	1.44822	0.148092	0.218672	-6.3501
PPEF2	0.197582	1.1141	1.44816	0.148107	0.218683	-6.35017
RPL23AP62	0.0494816	0.0444997	1.44807	0.148133	0.218712	-6.35031
FANK1-AS1	0.129391	0.18416	1.44786	0.148193	0.218785	-6.35062
RNU4-40P	-0.187029	0.441613	-1.44782	0.148202	0.218785	-6.35066
RNU6-608P	0.188136	0.334531	1.44782	0.148204	0.218785	-6.35067
RNA5SP442	0.0564469	0.0677128	1.44748	0.148298	0.218915	-6.35116
RN7SKP182	0.0658745	0.0592421	1.4472	0.148377	0.219018	-6.35157
IQCF5-AS1	0.0510136	0.0458774	1.44718	0.148382	0.219018	-6.35159
DYRK1B	0.191837	9.97982	1.44679	0.148491	0.219169	-6.35215
UBE2G2	0.143818	11.8785	1.44676	0.148499	0.219171	-6.35219
KRTAP5-5	0.169619	0.307964	1.44634	0.148617	0.219334	-6.3528
DEFB135	0.0586469	0.0527421	1.44631	0.148626	0.219338	-6.35284
FAM131B	-0.224681	5.63777	-1.44616	0.148667	0.219388	-6.35305
RN7SL26P	0.0559477	0.0672639	1.44585	0.148756	0.219509	-6.35351
TRAV20	0.257934	2.40576	1.44554	0.14884	0.219624	-6.35394
ATP6V1G1P4	0.140898	0.390864	1.44543	0.148872	0.21966	-6.3541
RPS20P25	0.0428126	0.0385021	1.4451	0.148964	0.219786	-6.35458
RBPJP7	0.0529402	0.0645592	1.44497	0.149002	0.219832	-6.35477
NAV2-AS5	-0.224543	0.55596	-1.44459	0.149109	0.219979	-6.35532
KRTAP13-3	-0.0315497	0.0224743	-1.44452	0.149129	0.219998	-6.35542
C16orf90	-0.18939	0.848266	-1.44447	0.149142	0.220007	-6.35548
SNORD114-11	0.0779561	0.0701073	1.44419	0.149221	0.220114	-6.35589
HES3	0.109688	0.132543	1.44402	0.14927	0.220175	-6.35614
RNU6-17P	0.0348005	0.0312967	1.44385	0.149316	0.220233	-6.35637
EIF4BP2	0.270078	1.60505	1.44367	0.149368	0.220299	-6.35664
RNY3P8	-0.326698	2.77808	-1.44354	0.149403	0.22034	-6.35682
ZNF844	-0.201515	8.83752	-1.44352	0.149409	0.22034	-6.35685
RN7SL361P	0.117589	0.149563	1.44344	0.149433	0.220364	-6.35697
FTOP1	-0.242908	3.25026	-1.4434	0.149443	0.22037	-6.35702
RNU6-409P	-0.0992292	0.15381	-1.4432	0.1495	0.220443	-6.35731
LINC00376	0.0903967	0.108159	1.44311	0.149525	0.22047	-6.35744
BTF3P4	0.216092	1.37325	1.44275	0.149625	0.220607	-6.35795
RPL36P19	0.0609814	0.08874	1.44255	0.149681	0.22068	-6.35824
GAPDHP19	0.0599055	0.0877723	1.44226	0.149766	0.220794	-6.35866
RHOT1P1	0.271619	1.60179	1.44221	0.149779	0.220804	-6.35873
RNU6-360P	0.0738591	0.0664228	1.44199	0.149839	0.220882	-6.35904
CDC27P2	0.102751	0.227999	1.44184	0.149883	0.220936	-6.35926
RN7SKP211	0.0452214	0.0406684	1.44181	0.149891	0.220937	-6.3593
ING3	-0.139476	9.11504	-1.44139	0.150011	0.221104	-6.35991
ARRDC2	-0.179515	10.9923	-1.44103	0.15011	0.22124	-6.36042
MICAL1	-0.195763	11.0169	-1.44086	0.150158	0.221301	-6.36066
MYOT	0.301318	3.70702	1.44043	0.15028	0.22147	-6.36128
RPL5P9	-0.234039	2.80534	-1.44024	0.150334	0.22154	-6.36155
SNORA59B	0.193576	0.749083	1.44018	0.15035	0.221552	-6.36163
CCL11	0.370588	5.741	1.44016	0.150356	0.221552	-6.36166
ANXA5	-0.156947	13.9564	-1.44	0.150401	0.221608	-6.36189
RCC2P5	0.0390606	0.0351279	1.43997	0.150411	0.221612	-6.36194
FOXN4	0.433433	2.23724	1.43986	0.150442	0.221648	-6.3621
REC8	-0.279718	9.00936	-1.43972	0.150482	0.221696	-6.3623
RPL6P5	0.0600312	0.0709363	1.43953	0.150535	0.221763	-6.36257
GAPDHP39	0.239862	1.02277	1.43938	0.150578	0.221817	-6.36278
PCNPP4	0.103361	0.126852	1.43922	0.150622	0.221872	-6.36301
PATE3	0.137622	0.235375	1.43901	0.150683	0.221952	-6.36332
OR6D1P	0.07108	0.0978218	1.43856	0.150811	0.22213	-6.36396
RN7SL45P	0.206226	0.692662	1.43839	0.150858	0.222188	-6.3642
FER1L6-AS1	0.158071	0.253766	1.4382	0.150911	0.222252	-6.36447
KRTAP8-2P	-0.0386887	0.0330032	-1.43819	0.150915	0.222252	-6.36449
ZNF460	0.253151	6.38948	1.43794	0.150985	0.222345	-6.36484
IFIT1	-0.307732	10.1937	-1.4378	0.151025	0.222394	-6.36504
PHF11	0.138498	10.2984	1.43739	0.151143	0.222556	-6.36564
OR5P4P	-0.107065	0.139425	-1.43736	0.151149	0.222556	-6.36567
MIR450A1	0.0397055	0.0357079	1.43719	0.151199	0.22261	-6.36592
MTND4P24	0.380931	2.93112	1.43719	0.1512	0.22261	-6.36592
PSMB9	0.258376	11.1812	1.43642	0.151418	0.22292	-6.36702
CGGBP1	0.130881	11.952	1.43631	0.151448	0.222955	-6.36717
RPL31P41	0.0562191	0.0844571	1.43628	0.151458	0.222959	-6.36722
DMRTC1	0.0559477	0.0672639	1.43593	0.151556	0.223088	-6.36771
LHX5-AS1	0.103478	0.119923	1.43592	0.15156	0.223088	-6.36773
RN7SL416P	0.143577	0.247765	1.43576	0.151606	0.223146	-6.36797
RN7SL790P	0.0831524	0.0917296	1.43522	0.151758	0.223358	-6.36872
NTM-IT	-0.0583039	0.0662104	-1.43515	0.151779	0.223379	-6.36883
ZNF30-AS1	-0.234156	1.65813	-1.4348	0.15188	0.223517	-6.36934
ATP6V0CP3	-0.21475	1.4926	-1.43458	0.15194	0.223596	-6.36964
FBXO17	-0.27453	7.94802	-1.43449	0.151966	0.223616	-6.36977
NEK9	0.142419	11.8507	1.43449	0.151968	0.223616	-6.36978
TGOLN2	-0.157635	13.7924	-1.43428	0.152025	0.22369	-6.37007
RNU2-34P	0.0637881	0.0573658	1.43411	0.152075	0.223752	-6.37031
ZFP91-CNTF	0.16606	0.693319	1.43385	0.152149	0.223852	-6.37068
PLA2G4E-AS1	0.297198	2.59909	1.43381	0.152161	0.223854	-6.37074
KRTAP2-2	0.0722804	0.0819522	1.4338	0.152165	0.223854	-6.37076
RNU6-1026P	0.102991	0.143469	1.43365	0.152206	0.223894	-6.37097
SEC1P	-0.224339	3.53046	-1.43365	0.152206	0.223894	-6.37097
RNA5SP355	0.0906317	0.0984558	1.43347	0.152258	0.223961	-6.37123
RNU6-626P	0.0521667	0.0469144	1.43338	0.152285	0.223989	-6.37136
PPP1R26P5	0.0474243	0.0595987	1.4333	0.152307	0.224012	-6.37147
MIR222HG	-0.301336	6.56033	-1.43309	0.152365	0.224087	-6.37176
RIPK3	0.194739	9.05986	1.43298	0.152399	0.224126	-6.37193
RNASE9	0.0583104	0.0693887	1.43292	0.152415	0.224139	-6.37201
HAUS6P2	0.0759356	0.0852393	1.43285	0.152436	0.224152	-6.37212
CLDN16	-0.371034	4.82654	-1.43284	0.152438	0.224152	-6.37212
RPSAP32	0.0896898	0.114558	1.43277	0.152456	0.224169	-6.37222
RNU6-235P	0.0412806	0.0371244	1.43268	0.152485	0.2242	-6.37236
RPS15AP11	0.227118	2.90529	1.43251	0.152532	0.224257	-6.37259
MCF2L-AS1	0.319707	5.56893	1.43249	0.152537	0.224257	-6.37262
RNA5SP166	0.0723498	0.0820145	1.43246	0.152547	0.22426	-6.37267
NXNL2	-0.305921	3.40199	-1.4321	0.152649	0.2244	-6.37318
RPL5P28	0.178732	0.882543	1.43208	0.152656	0.2244	-6.37321
TRBV6-5	0.272345	3.86722	1.43193	0.152698	0.224451	-6.37342
ZNF778	0.180721	8.76676	1.43171	0.152762	0.224535	-6.37374
SLC39A13	0.186389	11.1875	1.43137	0.152858	0.224667	-6.37422
RNU7-54P	0.0523294	0.0640099	1.43133	0.152869	0.224672	-6.37427
ANXA13	0.463723	3.33033	1.43122	0.152902	0.224709	-6.37443
CCDC172	0.0423906	0.0381226	1.43113	0.152927	0.224736	-6.37456
CDIPT	0.161284	11.9727	1.43071	0.153048	0.224894	-6.37516
LINC00350	0.0435006	0.0391208	1.43071	0.153048	0.224894	-6.37516
GNAL	0.223053	8.03857	1.43026	0.153178	0.225074	-6.3758
RN7SKP291	0.114262	0.102758	1.43015	0.153206	0.225106	-6.37595
RN7SL74P	0.103616	0.127082	1.43001	0.153249	0.225158	-6.37616
SNX3	-0.148037	12.442	-1.42995	0.153265	0.225171	-6.37624
RNF126P1	0.40843	3.91989	1.42982	0.153302	0.225215	-6.37642
KRTAP10-1	0.0654354	0.0757964	1.42979	0.153312	0.225219	-6.37647
EEF2	0.181574	16.2836	1.42967	0.153344	0.225256	-6.37663
RNU6-787P	0.0918914	0.150436	1.42944	0.153413	0.225346	-6.37697
EIF1P6	0.251632	2.55357	1.42928	0.153458	0.225403	-6.3772
LINC00445	0.110259	0.200853	1.42898	0.153543	0.225516	-6.37761
LINC00879	0.180161	0.178971	1.42885	0.153582	0.22555	-6.37781
KRTAP3-3	0.100519	0.117262	1.42884	0.153585	0.22555	-6.37782
CCNY	0.142951	12.1101	1.42883	0.153587	0.22555	-6.37783
RIC8B	0.137871	9.17136	1.4288	0.153596	0.225554	-6.37788
RNA5SP508	-0.0813909	0.147143	-1.42865	0.15364	0.225607	-6.37809
INPP5J	-0.277082	7.93538	-1.42855	0.153667	0.225636	-6.37823
SERPINB1	0.205955	13.0869	1.42817	0.153777	0.225787	-6.37877
RNA5SP141	0.142799	0.128422	1.42806	0.153808	0.225823	-6.37892
SMAD1-AS1	0.123222	0.205476	1.42774	0.1539	0.225947	-6.37938
OR3A3	0.0991445	0.173908	1.42765	0.153927	0.225977	-6.37951
MIR149	0.131374	0.317382	1.42752	0.153963	0.226018	-6.37969
RN7SKP62	0.0814119	0.0732151	1.42695	0.154128	0.226239	-6.3805
UBA52P3	0.27385	1.37318	1.42694	0.154129	0.226239	-6.38051
RN7SL188P	0.10354	0.110064	1.42693	0.154134	0.226239	-6.38053
OR7E156P	0.0976661	0.0878328	1.42674	0.154187	0.226306	-6.38079
STAM2	0.130238	10.9773	1.42663	0.154221	0.226345	-6.38096
RAB17	-0.223378	10.4284	-1.42659	0.15423	0.226349	-6.38101
MT1X	-0.273325	9.95485	-1.42647	0.154265	0.226389	-6.38118
RNU6-2	0.198462	0.759237	1.42644	0.154274	0.226391	-6.38122
UNCX	0.0681034	0.0951449	1.42619	0.154347	0.226489	-6.38158
KCNK18	0.0550316	0.0494908	1.42614	0.154361	0.226499	-6.38165
RPSAP64	0.127544	0.267244	1.42595	0.154417	0.226571	-6.38192
RNY4P7	0.190339	0.394394	1.42585	0.154444	0.226578	-6.38206
RNU6-1122P	0.0393831	0.0354179	1.42584	0.154447	0.226578	-6.38207
OR56A7P	0.0393831	0.0354179	1.42584	0.154447	0.226578	-6.38207
LINC01520	0.0352656	0.031715	1.42583	0.154451	0.226578	-6.38209
MRGPRG	0.141668	0.2291	1.42533	0.154596	0.22678	-6.3828
ZNF286B	0.201724	5.45229	1.4251	0.154662	0.226866	-6.38312
HMGN2P31	0.17582	1.01167	1.42506	0.154672	0.226871	-6.38318
TMEM72-AS1	0.269548	3.20724	1.42491	0.154718	0.226928	-6.3834
RN7SL644P	0.0761165	0.153199	1.42482	0.154743	0.226954	-6.38352
RN7SKP117	0.0520805	0.0468369	1.42432	0.154888	0.227148	-6.38424
TRGV2	0.257908	2.21685	1.42431	0.154889	0.227148	-6.38424
CYBA	0.237625	12.5326	1.4242	0.154921	0.227184	-6.3844
ARHGAP42P2	0.157924	0.55426	1.42391	0.155004	0.227296	-6.3848
MIR4774	0.114975	0.120348	1.42372	0.155059	0.227366	-6.38507
RN7SL274P	0.0756174	0.15275	1.4237	0.155067	0.227367	-6.38511
RPL7P3	-0.0705805	0.111474	-1.42361	0.155092	0.227393	-6.38523
NF1P1	0.0490165	0.0440814	1.42349	0.155126	0.227433	-6.3854
RN7SL50P	0.0812376	0.0900076	1.42334	0.15517	0.227487	-6.38562
SSX5	0.358164	0.782938	1.42324	0.155201	0.227521	-6.38576
LINC00314	0.137576	0.206893	1.42304	0.155258	0.227594	-6.38604
RNU4-22P	-0.173656	0.663175	-1.423	0.15527	0.227602	-6.3861
RN7SKP197	0.165065	0.48585	1.42272	0.155351	0.22771	-6.3865
KLHL36	0.154362	11.0151	1.42259	0.155389	0.227756	-6.38669
TAAR8	0.052024	0.0467861	1.42216	0.155512	0.227924	-6.38728
BRD7P4	0.260041	1.53715	1.42213	0.155521	0.227928	-6.38733
MEDAG	0.308164	7.88026	1.42188	0.155595	0.228026	-6.38769
CT45A10	-0.341352	0.813898	-1.42168	0.155652	0.228097	-6.38797
ASXL3	-0.319768	4.96643	-1.42166	0.155658	0.228097	-6.38799
RNU6-147P	0.0663085	0.0935307	1.42163	0.155667	0.228099	-6.38804
TRBV11-1	0.223229	1.17391	1.42156	0.155688	0.228119	-6.38814
MIR500B	0.0374856	0.0337114	1.42142	0.155729	0.228169	-6.38834
TMPRSS3	-0.407656	8.11601	-1.42123	0.155784	0.228239	-6.38861
C10orf120	0.0712962	0.0810671	1.42086	0.155889	0.228383	-6.38912
RNA5SP358	0.043823	0.0394108	1.42068	0.155943	0.228451	-6.38938
RPL31P33	0.0396715	0.0356773	1.42062	0.155959	0.228462	-6.38946
SNRK-AS1	-0.241653	1.92775	-1.4206	0.155964	0.228462	-6.38949
RNU6-336P	0.0420682	0.0378326	1.4205	0.155994	0.228495	-6.38963
KIAA1143	0.127581	10.2178	1.42037	0.156034	0.228543	-6.38982
RBL2	-0.160255	11.8897	-1.42028	0.156058	0.228558	-6.38994
CYCSP25	0.0896137	0.141353	1.42028	0.156059	0.228558	-6.38994
OR2Q1P	0.0510907	0.0459468	1.42018	0.156088	0.22859	-6.39009
PTPRK	0.165724	11.8534	1.42005	0.156126	0.228634	-6.39027
RNU6-1303P	0.120501	0.108368	1.41979	0.1562	0.228733	-6.39063
TBC1D3D	0.290752	0.734844	1.41974	0.156217	0.228747	-6.39071
CD209	0.294481	8.24952	1.41881	0.156487	0.229133	-6.39202
RNU6-541P	0.120185	0.219694	1.41865	0.156534	0.22919	-6.39225
IDH3A	0.155403	9.72535	1.41851	0.156574	0.229239	-6.39244
KRTAP5-8	0.216734	1.4396	1.41832	0.156631	0.2293	-6.39272
RNA5SP212	0.0813819	0.107086	1.4183	0.156635	0.2293	-6.39274
RNU7-20P	0.0559187	0.0502886	1.41829	0.156638	0.2293	-6.39275
RNU6-495P	0.128828	0.382889	1.41823	0.156655	0.229305	-6.39283
RNU6-694P	0.084849	0.110204	1.41823	0.156655	0.229305	-6.39283
RNU6-1114P	0.0407815	0.0366755	1.41809	0.156698	0.229357	-6.39304
TPM3P2	0.087977	0.207678	1.41777	0.156791	0.229482	-6.39349
KRT126P	0.034478	0.0310067	1.41766	0.156822	0.229517	-6.39364
LINC00692	0.0652637	0.0586927	1.41755	0.156855	0.229555	-6.3938
ITGBL1	0.288865	9.48641	1.41724	0.156944	0.229674	-6.39423
AK3	-0.14493	11.4895	-1.41716	0.156969	0.2297	-6.39435
DUOXA2	-0.433138	4.19034	-1.41711	0.156983	0.229711	-6.39442
ZNF235	0.156493	7.24918	1.41698	0.15702	0.229755	-6.3946
CENPIP1	0.108424	0.0975073	1.4169	0.157045	0.229779	-6.39471
OR7E104P	0.0491592	0.0442097	1.4161	0.157278	0.23011	-6.39584
EPSTI1	0.224478	10.0436	1.41579	0.157369	0.230232	-6.39627
SNORD71	0.184047	0.520175	1.41566	0.157407	0.230278	-6.39646
ABHD13	-0.137764	10.0174	-1.41559	0.157427	0.230296	-6.39655
PCLO	0.283281	8.36935	1.41536	0.157495	0.230386	-6.39688
BAALC-AS2	-0.286416	1.95189	-1.41531	0.15751	0.230397	-6.39695
LTBP3	0.214457	12.8577	1.41524	0.15753	0.230415	-6.39705
GAGE12J	0.144803	0.130224	1.41517	0.15755	0.230434	-6.39715
OR51A8P	0.083081	0.0916653	1.41513	0.157563	0.230443	-6.39721
RPLP0P11	0.110087	0.285443	1.41503	0.157591	0.230473	-6.39734
RNF167	0.155891	11.9702	1.41494	0.157617	0.230501	-6.39747
RN7SKP124	0.118933	0.228483	1.41485	0.157644	0.230529	-6.39759
MED6P1	0.0933183	0.161634	1.41436	0.157789	0.230727	-6.39829
RN7SKP153	0.0642499	0.0916793	1.41434	0.157794	0.230727	-6.39831
SLC25A11	0.168658	11.1856	1.41411	0.157863	0.230817	-6.39865
PRM3	0.055802	0.0671328	1.41351	0.158036	0.23106	-6.39948
MIR802	0.0645539	0.0580544	1.41343	0.158061	0.231085	-6.39959
FAUP2	-0.0829634	0.155643	-1.41289	0.158219	0.231306	-6.40035
RNU6ATAC34P	0.111372	0.167956	1.41251	0.158332	0.231461	-6.40089
RNU6-722P	0.179838	3.02942	1.41241	0.158361	0.231493	-6.40103
RN7SKP283	0.123585	0.14504	1.41228	0.1584	0.231539	-6.40122
CCDC148	0.258437	5.55963	1.41216	0.158436	0.23158	-6.40139
KLF3	0.146792	11.8165	1.41213	0.158443	0.23158	-6.40142
DRAXINP1	0.101498	0.108228	1.4121	0.158453	0.231584	-6.40147
ANKRD24	0.28086	6.15223	1.41196	0.158495	0.231635	-6.40167
RNU6-723P	0.0946319	0.0851041	1.41185	0.158525	0.231668	-6.40181
FRMPD3-AS1	0.0919382	0.133529	1.41181	0.158538	0.231677	-6.40188
SERF1AP1	-0.0240882	0.0122354	-1.41173	0.158562	0.23169	-6.40199
MIR204	-0.0240882	0.0122354	-1.41173	0.158562	0.23169	-6.40199
LINC01579	0.442453	4.20703	1.41166	0.158583	0.23171	-6.40209
BST2	0.260177	12.3448	1.4116	0.1586	0.231725	-6.40217
RNU6-540P	0.154034	0.446491	1.41131	0.158685	0.231839	-6.40258
SLC10A5P1	0.100251	0.191852	1.41115	0.158732	0.231897	-6.4028
TRBV29-1	0.283477	4.343	1.41107	0.158757	0.231922	-6.40292
AP3S2	0.145206	10.0903	1.41091	0.158802	0.231974	-6.40313
MARK2P4	0.0472185	0.0424645	1.4109	0.158807	0.231974	-6.40316
TUBB8P9	0.117799	0.241532	1.41083	0.158826	0.231991	-6.40325
FTH1P11	-0.22151	5.14308	-1.41063	0.158886	0.232068	-6.40353
CELA3A	0.197738	0.363994	1.41038	0.15896	0.232153	-6.40388
CDRT15P2	0.0374856	0.0337114	1.41036	0.158966	0.232153	-6.40391
YWHAEP4	0.0374856	0.0337114	1.41036	0.158966	0.232153	-6.40391
VN1R37P	0.122994	0.195357	1.41028	0.158989	0.232176	-6.40402
ZNF90	0.369025	7.01804	1.4102	0.159012	0.232199	-6.40413
NHLRC2	0.143688	10.7987	1.40989	0.159103	0.232322	-6.40457
PCDHB12	-0.220321	6.31441	-1.40969	0.159161	0.232395	-6.40484
DPPA5P4	0.150938	0.490399	1.40941	0.159245	0.232507	-6.40524
HMGB3P31	0.129374	0.312704	1.40922	0.159302	0.23258	-6.40551
FCHSD2	-0.137381	10.9845	-1.40902	0.159361	0.232655	-6.40579
HRNR	0.298765	2.96958	1.40894	0.159383	0.232677	-6.4059
LIX1L	-0.180473	10.4295	-1.40871	0.159452	0.232767	-6.40622
BASP1P1	0.119013	0.191777	1.4085	0.159514	0.232847	-6.40651
DCAF5	0.139341	11.5771	1.40845	0.15953	0.232857	-6.40659
TBC1D25	0.15564	9.9238	1.40843	0.159536	0.232857	-6.40662
DOK4	-0.246437	11.0957	-1.40803	0.159653	0.233016	-6.40717
RN7SL488P	0.075295	0.15246	1.40801	0.159659	0.233016	-6.4072
RN7SL496P	0.110115	0.115978	1.40793	0.159684	0.233041	-6.40732
MIR106B	0.189237	1.04714	1.40788	0.159697	0.233049	-6.40738
MORF4L1P5	0.116668	0.172718	1.40754	0.1598	0.233189	-6.40787
RPL21P33	0.127927	0.432926	1.40727	0.159879	0.233294	-6.40824
TRBVA	0.073942	0.0664973	1.40692	0.159983	0.233435	-6.40873
MRPS36P2	0.0974572	0.121543	1.40675	0.160032	0.23349	-6.40897
SLAIN1	-0.242965	9.15662	-1.40674	0.160036	0.23349	-6.40898
MTND6P17	-0.0233007	0.0129436	-1.40669	0.16005	0.233493	-6.40905
OR13F1	0.0361989	0.0325543	1.40668	0.160052	0.233493	-6.40906
OR10AB1P	-0.158147	0.472431	-1.40658	0.160082	0.233526	-6.4092
ODF3	0.201083	0.690918	1.40654	0.160096	0.233535	-6.40926
ZNF831	-0.283405	6.53003	-1.40624	0.160184	0.233653	-6.40968
VEZF1P1	-0.161516	0.670909	-1.40619	0.1602	0.233665	-6.40975
ABCA13	0.458728	7.6895	1.40612	0.160218	0.233681	-6.40984
GAPDHP76	0.196088	1.1648	1.40588	0.160292	0.233773	-6.41019
CD177P1	0.270185	0.856948	1.40586	0.160295	0.233773	-6.4102
RNU6-32P	0.154578	0.585453	1.40508	0.160529	0.234103	-6.41131
FAM8A4P	-0.156794	0.347975	-1.40481	0.160609	0.234209	-6.41168
MIR542	0.0382731	0.0344197	1.40467	0.160651	0.234259	-6.41188
NMNAT1P5	0.0564609	0.0507763	1.40454	0.160689	0.234304	-6.41206
SHOX	0.0654685	0.266435	1.40426	0.160772	0.234415	-6.41245
RN7SL604P	0.128902	0.254397	1.40338	0.161035	0.234787	-6.41368
ZFAT-AS1	0.0902713	0.115081	1.40334	0.161047	0.234793	-6.41373
RPA2P1	0.0510907	0.0459468	1.40324	0.161076	0.234826	-6.41387
CNN2P3	0.0894114	0.15812	1.40318	0.161094	0.234841	-6.41396
RNU4-73P	-0.0225131	0.0136519	-1.40275	0.161222	0.235005	-6.41455
RNU6-225P	-0.0225131	0.0136519	-1.40275	0.161222	0.235005	-6.41455
RNU7-73P	0.101299	0.0911004	1.4027	0.161236	0.235016	-6.41462
RGS21	0.130795	0.229236	1.40231	0.161354	0.235177	-6.41517
DPPA5	0.220766	0.393316	1.40219	0.16139	0.235219	-6.41534
TMEM150C	0.305484	9.36682	1.40215	0.1614	0.235222	-6.41539
YWHAB	0.132546	13.848	1.40208	0.161421	0.23523	-6.41548
SNRPEP7	0.0548206	0.0831995	1.40208	0.161422	0.23523	-6.41549
LINC01523	0.0601648	0.0710564	1.40206	0.161428	0.23523	-6.41552
OR2A3P	0.137355	0.285983	1.40201	0.161444	0.235242	-6.41559
LINC01522	0.165952	0.373215	1.40184	0.161492	0.235302	-6.41582
LUM	0.235985	14.2496	1.4017	0.161535	0.235353	-6.41602
MTND1P5	0.068894	0.0958559	1.40147	0.161604	0.235434	-6.41634
BIRC6-AS1	0.218789	0.439809	1.40147	0.161604	0.235434	-6.41634
ZNF676	-0.416453	3.17216	-1.40124	0.161672	0.235521	-6.41666
RNU1-21P	0.0530229	0.0476844	1.40082	0.161799	0.235695	-6.41725
RPS15AP6	0.252822	1.36264	1.4002	0.161984	0.235954	-6.41811
MACROD2-AS1	0.169704	0.41677	1.39977	0.162111	0.236128	-6.4187
RNU6-774P	0.0706996	0.0635814	1.39975	0.162118	0.236128	-6.41874
RNU4-41P	0.0505485	0.0454591	1.39962	0.162157	0.236174	-6.41892
RN7SKP186	0.199551	0.213358	1.39944	0.162213	0.236244	-6.41917
RSU1	-0.139173	11.7415	-1.39929	0.162255	0.236295	-6.41937
PRKX	0.169372	10.038	1.39922	0.162276	0.236314	-6.41947
HIVEP1	0.165077	10.3988	1.39897	0.162351	0.236413	-6.41982
PCDHGA10	-0.282719	6.78492	-1.39876	0.162415	0.236495	-6.42011
RNU2-28P	0.17187	0.582476	1.3985	0.162494	0.236599	-6.42048
NR6A1	0.236171	7.92065	1.3984	0.162522	0.23663	-6.42061
RNU6-1150P	0.0523294	0.0640099	1.39803	0.162634	0.236781	-6.42113
RBM7	0.139178	10.354	1.3979	0.162674	0.236829	-6.42131
ATG10-IT1	0.122963	0.232107	1.39778	0.162708	0.236868	-6.42147
SOCS2-AS1	-0.25927	5.92501	-1.39763	0.162754	0.236925	-6.42169
SUCLG2P4	0.101781	0.135347	1.39745	0.162808	0.236992	-6.42194
UCMA	0.095367	0.153562	1.39711	0.162911	0.237131	-6.42241
PGM5P2	-0.239509	4.13821	-1.39708	0.16292	0.237133	-6.42245
PPP6C	-0.12166	11.5827	-1.39695	0.162957	0.237176	-6.42262
MYO16	0.312022	5.44777	1.39669	0.163037	0.237281	-6.42299
RPL7P34	0.0713375	0.0980534	1.39662	0.163057	0.237299	-6.42309
FMO10P	0.0430015	0.038672	1.39659	0.163067	0.237304	-6.42313
CARD9	-0.250635	7.84791	-1.39653	0.163085	0.237319	-6.42322
ITSN1	0.159239	10.4794	1.39645	0.163109	0.237343	-6.42333
RPS10P14	0.194769	0.792391	1.39633	0.163144	0.237384	-6.42349
FABP7P1	-0.150512	0.337944	-1.39599	0.163247	0.237522	-6.42396
CLDN25	0.116151	0.182168	1.39581	0.163302	0.237587	-6.42422
RNA5SP20	0.148446	0.201297	1.39579	0.163306	0.237587	-6.42424
MPP3	0.215245	8.40045	1.39536	0.163436	0.237765	-6.42484
TBPL1	0.140439	9.17992	1.39529	0.163458	0.237779	-6.42494
NHLRC3	0.138776	10.4845	1.39528	0.163461	0.237779	-6.42495
HES2	-0.344046	6.58588	-1.39503	0.163536	0.237867	-6.42529
RN7SKP91	0.0675776	0.0607737	1.39503	0.163536	0.237867	-6.4253
LINC00967	0.173255	0.436912	1.39486	0.163586	0.237928	-6.42553
EIF4A1P8	0.182593	0.596578	1.39474	0.163624	0.237973	-6.4257
RN7SKP191	0.0534911	0.0481055	1.39449	0.163699	0.23807	-6.42605
CD58	-0.158061	9.44468	-1.39447	0.163706	0.23807	-6.42608
RPL13P	0.0382731	0.0344197	1.39442	0.16372	0.238079	-6.42614
TPGS1	-0.20559	6.72271	-1.39434	0.163744	0.238097	-6.42625
OR1R1P	0.0763759	0.136483	1.39433	0.163747	0.238097	-6.42627
RNU6-79P	0.122801	0.178234	1.39417	0.163797	0.238159	-6.42649
AHCYP3	0.0987981	0.21741	1.39404	0.163834	0.238202	-6.42667
RANP4	0.244382	3.53906	1.39355	0.163983	0.238407	-6.42735
LINC01242	0.167633	0.25245	1.39333	0.16405	0.238494	-6.42766
PSPHP1	0.802218	3.71071	1.39329	0.164062	0.238501	-6.42771
RNY1P10	0.122727	0.195116	1.39325	0.164073	0.238506	-6.42776
MORF4L1P1	-0.167907	8.27482	-1.39318	0.164093	0.238524	-6.42786
MIR16-1	0.0463314	0.0416667	1.39309	0.164122	0.238555	-6.42799
RN7SL307P	0.0818452	0.107503	1.39278	0.164215	0.238677	-6.42841
OR2M3	0.038918	0.0349996	1.39276	0.164221	0.238677	-6.42844
RNU6ATAC10P	0.13339	0.255553	1.39216	0.164402	0.23893	-6.42927
RNU6-756P	0.0328689	0.0295596	1.39188	0.164489	0.239045	-6.42967
RNA5SP467	0.0850048	0.178141	1.39176	0.164525	0.239087	-6.42983
RNU6-700P	0.051336	0.0461674	1.39167	0.16455	0.239109	-6.42995
RARRES1	0.28664	9.87995	1.39166	0.164556	0.239109	-6.42997
PYDC2	0.0450326	0.0404986	1.39159	0.164576	0.239109	-6.43007
PLCXD1	0.126609	5.08108	1.39159	0.164576	0.239109	-6.43007
ULK4	-0.170372	7.71051	-1.39158	0.164578	0.239109	-6.43008
LIN28AP1	0.0359105	0.0322949	1.39149	0.164604	0.239133	-6.4302
CEACAMP11	0.0739108	0.100368	1.39148	0.164609	0.239133	-6.43022
RN7SL645P	0.0772959	0.0864627	1.3913	0.164663	0.2392	-6.43046
MYL6	-0.168357	15.0568	-1.39122	0.164687	0.239223	-6.43057
OR2T3	0.0365213	0.0328443	1.39101	0.164751	0.239306	-6.43087
SLAMF6	0.245508	8.27681	1.39089	0.164788	0.239348	-6.43103
OR7D4	0.0404931	0.0364161	1.39069	0.164849	0.239426	-6.43131
SNORD116-11	0.0597137	0.0537016	1.39061	0.164874	0.239451	-6.43143
OR13C1P	0.0707406	0.0805674	1.39012	0.16502	0.239652	-6.43209
RCBTB2P1	0.072612	0.0991995	1.39002	0.165052	0.239688	-6.43224
DHRS3	-0.211052	11.8097	-1.38993	0.165079	0.239711	-6.43236
ACTL7A	0.0960146	0.214906	1.38992	0.165083	0.239711	-6.43238
ZNF418	0.274966	6.69533	1.38987	0.165096	0.239718	-6.43244
GAPDHP16	0.103913	0.245993	1.38981	0.165116	0.239738	-6.43253
RPS3AP32	0.126343	0.198368	1.38977	0.165126	0.239741	-6.43258
MAPK15	0.36067	8.37559	1.38937	0.16525	0.23991	-6.43314
MTND5P26	0.208285	0.315873	1.38916	0.165311	0.239988	-6.43342
TERF1P5	0.16434	0.719525	1.38913	0.165321	0.239991	-6.43346
GPR75	0.210867	5.40698	1.38855	0.165498	0.240237	-6.43427
AOX3P	0.241663	1.0459	1.38824	0.165593	0.240364	-6.4347
TMEM192	0.143512	10.4722	1.3882	0.165604	0.24037	-6.43475
RNU6-46P	0.101448	0.236742	1.38817	0.165614	0.240372	-6.43479
OR51B3P	0.0905406	0.132272	1.388	0.165665	0.240435	-6.43502
MIR30D	0.0545324	0.049042	1.38771	0.165754	0.240554	-6.43543
TRDJ2	-0.0939685	0.199474	-1.38754	0.165804	0.240616	-6.43566
RNA5SP134	0.0406048	0.0365166	1.38711	0.165937	0.240797	-6.43626
APOOP5	0.0854177	0.188427	1.38708	0.165946	0.2408	-6.4363
RN7SL515P	0.127383	0.216253	1.38704	0.165956	0.240804	-6.43635
MIR505	0.124802	0.163084	1.38682	0.166023	0.24089	-6.43665
FIGN	-0.261955	7.39106	-1.38678	0.166038	0.2409	-6.43671
SCAND2P	0.153504	7.31833	1.38669	0.166063	0.240926	-6.43683
RNU6-59P	0.108957	0.165784	1.38638	0.166158	0.241052	-6.43726
PABPC1P5	0.042679	0.038382	1.38634	0.16617	0.241059	-6.43731
OR9L1P	0.0479065	0.0430832	1.38598	0.166283	0.241211	-6.43782
GLUL	-0.17121	15.0626	-1.38572	0.16636	0.241312	-6.43817
CD14	-0.252564	11.8365	-1.38568	0.166372	0.241319	-6.43823
ACER1	0.193675	1.30514	1.38561	0.166395	0.241341	-6.43833
VGLL2	0.261281	0.637215	1.38535	0.166474	0.241444	-6.43868
CNN2	0.183594	13.2121	1.38529	0.166492	0.24146	-6.43877
PRR13P5	0.19691	6.13486	1.38524	0.166506	0.241469	-6.43883
RNA5SP202	0.181296	0.291601	1.38514	0.166536	0.241502	-6.43897
LINC00955	0.107272	0.147319	1.38502	0.166575	0.241547	-6.43914
CHSY3	-0.239259	7.30357	-1.38496	0.166592	0.241557	-6.43922
PRSS58	0.0411039	0.0369655	1.38495	0.166597	0.241557	-6.43924
RNA5SP210	0.103291	0.170603	1.38469	0.166674	0.241656	-6.43959
ZNF355P	0.0826195	0.0743011	1.38467	0.16668	0.241656	-6.43962
CWF19L2	-0.140108	9.47405	-1.38463	0.166695	0.241665	-6.43968
MTND5P18	0.0374856	0.0337114	1.3844	0.166765	0.241745	-6.44
OR1A2	0.0374856	0.0337114	1.3844	0.166765	0.241745	-6.44
VLDLR-AS1	-0.251895	4.16431	-1.38431	0.166791	0.241772	-6.44011
GOLGA2P1	0.0714799	0.13208	1.38407	0.166864	0.241867	-6.44044
ESD	-0.137379	11.5065	-1.38405	0.166872	0.241867	-6.44048
RPS2P1	0.16989	0.923558	1.38401	0.166884	0.241873	-6.44053
RNU4-54P	0.13526	0.138591	1.38397	0.166894	0.241877	-6.44058
RAB4B-EGLN2	0.17201	1.10033	1.38395	0.166903	0.241879	-6.44062
RN7SKP65	0.0538735	0.0653986	1.38371	0.166975	0.241973	-6.44094
MIR1285-1	0.205529	1.65236	1.38365	0.166992	0.241987	-6.44102
TTC12	0.175484	8.96178	1.38354	0.167028	0.242027	-6.44118
CYP4F32P	0.302698	1.38902	1.3835	0.167038	0.242031	-6.44122
RNU6-416P	0.0333681	0.0300085	1.38347	0.16705	0.242037	-6.44128
HNRNPA1P43	0.165527	0.773128	1.38324	0.16712	0.242127	-6.44159
MTND5P29	0.0464741	0.041795	1.38295	0.167208	0.242244	-6.44199
SHANK2-AS3	0.198418	0.550048	1.38287	0.167232	0.242268	-6.44209
BCLAF1P1	0.190324	1.15427	1.38226	0.16742	0.242529	-6.44294
C8orf58	-0.15422	8.3006	-1.38183	0.167553	0.242711	-6.44353
RNU7-69P	0.0385955	0.0347096	1.38154	0.167641	0.242827	-6.44393
FTLP15	0.185645	1.00832	1.38123	0.167736	0.242954	-6.44435
EP300	0.155768	12.1836	1.38111	0.167772	0.242995	-6.44451
SPINK7	-0.244529	1.26939	-1.38096	0.167819	0.243051	-6.44472
MYL12A	-0.154955	13.788	-1.38092	0.167832	0.24306	-6.44478
SBK2	0.255806	0.991008	1.38043	0.16798	0.243263	-6.44544
HERC2P9	0.209927	7.76671	1.38037	0.168	0.243281	-6.44553
RNU6-670P	0.0727364	0.0823623	1.3802	0.168051	0.243344	-6.44576
CTBP2P2	0.0477467	0.0598886	1.38006	0.168094	0.243395	-6.44595
OPCML-IT2	0.0483716	0.0435015	1.37985	0.168159	0.243469	-6.44624
DNAJC19P4	0.0787163	0.0976547	1.37985	0.168161	0.243469	-6.44625
RPS24P1	0.0557249	0.0670635	1.37978	0.168182	0.24349	-6.44635
STC1	0.306868	9.71971	1.37975	0.168191	0.243491	-6.44639
MRPL9P1	0.0589091	0.0699271	1.3795	0.168269	0.243592	-6.44673
FPR3	-0.24677	10.3309	-1.37941	0.168296	0.243618	-6.44685
RN7SL200P	0.210829	0.80268	1.37939	0.168302	0.243618	-6.44688
OTUD7B	0.164537	10.8984	1.37906	0.168404	0.243755	-6.44733
CLDN8	-0.54108	5.21443	-1.37872	0.168509	0.243883	-6.4478
MED28P1	0.165521	0.83261	1.37869	0.168516	0.243883	-6.44783
TCP1P1	0.22314	1.48248	1.37869	0.168517	0.243883	-6.44784
GLCCI1	-0.222148	10.3403	-1.37867	0.168523	0.243883	-6.44786
ABHD17B	0.132806	9.40133	1.3785	0.168575	0.243946	-6.44809
HMGN1P17	0.11401	0.264988	1.37809	0.168702	0.24412	-6.44866
HERC2P7	0.113874	0.298765	1.37796	0.168741	0.244165	-6.44883
SERPINB3	0.665085	4.33912	1.37741	0.168912	0.244402	-6.44959
OR8B12	0.0531	0.0477538	1.37729	0.168949	0.244443	-6.44975
RPL26P20	-0.124989	0.341068	-1.37717	0.168988	0.244488	-6.44993
ADAM20P1	0.263904	3.15827	1.37655	0.169179	0.244755	-6.45078
UBFD1P1	0.046431	0.0417562	1.3765	0.169194	0.244765	-6.45084
CHORDC2P	0.131938	0.375772	1.37621	0.169284	0.244883	-6.45124
OR52B3P	-0.168784	1.01349	-1.37607	0.169328	0.244936	-6.45143
MC3R	0.14478	0.174016	1.37596	0.16936	0.244971	-6.45157
SLC25A1P3	0.097847	0.257487	1.37565	0.169456	0.245099	-6.452
CIR1	0.126977	11.0523	1.37534	0.169552	0.245227	-6.45242
RNU6-553P	0.161918	0.690289	1.37525	0.169579	0.245255	-6.45254
C1QL3	-0.313654	5.1366	-1.37518	0.169603	0.245278	-6.45265
SOD1P2	0.0325805	0.0293002	1.37503	0.169648	0.245307	-6.45285
DIP2A-IT1	0.224973	1.21891	1.37501	0.169654	0.245307	-6.45287
RN7SKP45	0.057308	0.0515381	1.37501	0.169655	0.245307	-6.45288
PTP4A1P1	0.138975	0.447017	1.375	0.169658	0.245307	-6.45289
POPDC3	-0.50434	4.31562	-1.37498	0.169664	0.245307	-6.45292
MVK	0.173353	9.97724	1.37496	0.169669	0.245307	-6.45294
RN7SL211P	0.0855484	0.127783	1.37486	0.169701	0.245343	-6.45308
TUBAP2	0.236145	4.53669	1.37477	0.169729	0.245372	-6.45321
HMGB1P8	0.204333	2.622	1.37467	0.169761	0.245406	-6.45335
SLC5A4P1	0.034478	0.0310067	1.37454	0.1698	0.24544	-6.45352
POTED	0.034478	0.0310067	1.37454	0.1698	0.24544	-6.45352
OSBPL8	0.147631	11.62	1.37451	0.169808	0.245441	-6.45356
BTF3P11	0.102307	0.276869	1.37444	0.169833	0.245465	-6.45366
RN7SL766P	0.0566402	0.0509376	1.374	0.169969	0.245645	-6.45426
ARHGAP35	-0.168314	12.0153	-1.37399	0.169972	0.245645	-6.45428
LCE3D	0.176642	0.257287	1.37392	0.169993	0.245663	-6.45437
SMPD4P1	-0.232516	1.1239	-1.37378	0.170037	0.245716	-6.45456
TRDN	-0.395755	1.57422	-1.37372	0.170054	0.245729	-6.45464
UGT1A11P	0.0469301	0.0422051	1.3734	0.170154	0.245862	-6.45508
RGPD8	-0.213229	5.33426	-1.3733	0.170186	0.245899	-6.45522
LCE1C	0.0785656	0.114468	1.37296	0.170291	0.246038	-6.45568
RNU6-128P	0.132702	0.187137	1.37283	0.170331	0.246086	-6.45586
RNU2-56P	0.05643	0.0507485	1.37235	0.170481	0.246291	-6.45652
TUBB4BP3	0.0773552	0.171262	1.37213	0.170549	0.246378	-6.45681
MEP1B	0.244784	1.32013	1.37205	0.170573	0.246402	-6.45692
RN7SL138P	0.208989	4.30497	1.372	0.170589	0.246413	-6.45699
RN7SL110P	0.0742295	0.117603	1.37135	0.170792	0.246695	-6.45788
SUCLG2P2	0.199826	3.58419	1.37122	0.170831	0.24674	-6.45805
RN7SKP36	0.125907	0.130179	1.37117	0.170849	0.246755	-6.45813
RNU6-1089P	0.116504	0.199434	1.37105	0.170887	0.246793	-6.45829
SERBP1P2	0.0420682	0.0378326	1.37103	0.170891	0.246793	-6.45831
BACH1-IT3	0.180875	0.325121	1.371	0.1709	0.246796	-6.45835
VWA7	0.242259	8.43044	1.37086	0.170945	0.24685	-6.45855
HERC2P11	0.058473	0.0864841	1.3706	0.171026	0.246955	-6.45891
HMGB3P15	0.0647163	0.109048	1.37025	0.171135	0.247101	-6.45938
RNVU1-17	0.0506602	0.0455596	1.37004	0.171199	0.247182	-6.45966
RPL7P59	0.189834	1.00932	1.36985	0.171259	0.247258	-6.45992
DDX39BP1	-0.158365	0.599664	-1.36974	0.171293	0.247296	-6.46007
RNA5SP264	0.0430015	0.038672	1.36963	0.171329	0.247336	-6.46023
SV2C	-0.320086	3.47413	-1.3696	0.171337	0.247336	-6.46026
LINC01541	0.124416	0.145788	1.3694	0.171398	0.247414	-6.46053
TRBV29OR9-2	0.0932836	0.168637	1.36933	0.17142	0.247434	-6.46063
RPL6P8	0.0888139	0.164618	1.36927	0.171441	0.247453	-6.46072
KLF5	0.203188	12.182	1.3685	0.17168	0.247786	-6.46176
RN7SKP121	0.035588	0.0320049	1.3682	0.171776	0.247914	-6.46218
LONRF2P1	0.0597288	0.0876134	1.36804	0.171824	0.247972	-6.46238
FLT3LG	-0.185997	6.35455	-1.36794	0.171855	0.248006	-6.46252
MIR619	0.131099	0.314255	1.36781	0.171897	0.248054	-6.4627
ACOT9	0.134827	10.789	1.36768	0.171939	0.248104	-6.46288
RNU1-34P	0.10011	0.10698	1.36748	0.171999	0.248178	-6.46315
RNU6-854P	0.0973545	0.266959	1.36746	0.172006	0.248178	-6.46317
GID4	-0.13911	9.0249	-1.36705	0.172135	0.248353	-6.46373
UNGP1	0.0674136	0.111474	1.36698	0.172156	0.248372	-6.46383
LINC00462	0.155375	0.528287	1.36693	0.172173	0.248385	-6.4639
PAGE1	0.376433	0.943273	1.36677	0.172221	0.248443	-6.46411
GHDC	0.188429	10.7578	1.3667	0.172245	0.248467	-6.46421
NBEAP1	0.251812	2.07975	1.36661	0.172273	0.248496	-6.46433
KLHL8	0.136315	10.018	1.36648	0.172312	0.248541	-6.46451
GATA3-AS1	0.202351	0.983074	1.36614	0.172419	0.248685	-6.46497
RPS6P21	0.100036	0.218523	1.36601	0.172461	0.248734	-6.46515
RN7SKP133	0.161725	0.179341	1.36596	0.172476	0.248744	-6.46521
RNA5SP469	0.0967428	0.174628	1.3659	0.172494	0.248758	-6.46529
HLA-F-AS1	-0.227231	6.62356	-1.36577	0.172537	0.248785	-6.46548
TOMM20P3	0.0646308	0.0920219	1.36577	0.172537	0.248785	-6.46548
KCTD9P1	0.160499	0.435355	1.36576	0.17254	0.248785	-6.46549
HOXB6	0.318291	7.68841	1.36575	0.172544	0.248785	-6.46551
SOCS6	0.149894	10.3174	1.36539	0.172656	0.248916	-6.46599
RNU6-456P	0.0336905	0.0302984	1.36533	0.172674	0.248916	-6.46607
LYPLA2P3	0.0336905	0.0302984	1.36533	0.172674	0.248916	-6.46607
KRTAP12-3	0.0336905	0.0302984	1.36533	0.172674	0.248916	-6.46607
RPS28P1	0.0336905	0.0302984	1.36533	0.172674	0.248916	-6.46607
MEMO1P3	0.0568639	0.085037	1.36525	0.172698	0.24894	-6.46618
FNDC7	0.165305	0.854821	1.36505	0.172761	0.24902	-6.46645
BRD9P2	-0.293394	2.01157	-1.36499	0.172782	0.249038	-6.46654
ZCCHC3	0.149644	10.093	1.36492	0.172803	0.249058	-6.46663
RN7SL254P	0.108268	0.114316	1.36482	0.172836	0.249093	-6.46677
COX6CP17	0.140682	0.18728	1.36464	0.172892	0.249162	-6.46701
ENSAP2	0.237064	2.5587	1.3645	0.172934	0.249213	-6.4672
MIR4540	0.0359105	0.0322949	1.36437	0.172975	0.24926	-6.46737
MIR644A	0.183658	0.453303	1.36382	0.173147	0.249497	-6.46812
TRAV28	0.0562531	0.0844877	1.36322	0.173338	0.249749	-6.46894
RNU6-40P	0.0477177	0.0429133	1.36322	0.173338	0.249749	-6.46894
RNU6-673P	0.0692376	0.0792157	1.36303	0.173396	0.249816	-6.46919
AMT	0.255906	8.63551	1.36302	0.1734	0.249816	-6.4692
RNU6-823P	0.0447223	0.0402196	1.36293	0.173429	0.249847	-6.46933
LINC01349	0.0612868	0.105964	1.36287	0.173447	0.249861	-6.46941
RPS17P13	0.129109	0.166958	1.36257	0.173544	0.249989	-6.46982
RN7SL290P	0.0440465	0.0396118	1.36252	0.173557	0.249996	-6.46988
EPB42	-0.224474	3.14546	-1.36244	0.173583	0.250024	-6.46999
RNA5SP333	0.0423906	0.0381226	1.3621	0.17369	0.250165	-6.47045
SMURF2P1	0.204746	2.59427	1.36198	0.173728	0.25021	-6.47062
MTND2P5	0.140214	0.349316	1.36176	0.173797	0.250298	-6.47091
CDK18	0.214	10.4625	1.36168	0.173822	0.250322	-6.47102
LINC01475	0.166517	0.285344	1.36165	0.173832	0.250325	-6.47106
TRIM77	0.050914	0.0457879	1.36161	0.173846	0.250334	-6.47112
OR5AZ1P	0.0516536	0.0634021	1.36151	0.173878	0.250369	-6.47126
COX6CP12	0.0445335	0.0400497	1.36091	0.174067	0.250621	-6.47207
SPINK9	0.260303	1.82087	1.3609	0.174069	0.250621	-6.47208
RNU6-697P	0.100493	0.124274	1.36061	0.174162	0.250744	-6.47248
RALYL	-0.245709	0.579073	-1.36048	0.174201	0.250788	-6.47264
OR5G1P	0.0940274	0.186255	1.36018	0.174296	0.250906	-6.47305
ASIC2	0.253406	2.80432	1.36017	0.174299	0.250906	-6.47306
RNA5SP201	0.188553	1.07873	1.36006	0.174336	0.250949	-6.47322
HMGN2P17	0.189352	5.96934	1.35931	0.174573	0.251278	-6.47423
SPECC1L	-0.144427	10.6733	-1.35916	0.17462	0.251335	-6.47444
UBE2CP3	0.167406	0.339872	1.35896	0.174685	0.251416	-6.47471
RNU5A-5P	0.0809473	0.0897465	1.35853	0.17482	0.251599	-6.47529
NKAPP1	-0.161133	5.75675	-1.35825	0.174907	0.251713	-6.47566
CDY4P	0.149407	0.202161	1.35813	0.174945	0.251757	-6.47582
RPL23AP82	0.14891	8.05855	1.35791	0.175017	0.251849	-6.47613
NAMPTP1	0.360825	7.80293	1.35767	0.17509	0.251943	-6.47644
UQCRFS1P2	0.0814898	0.158031	1.35756	0.175128	0.251985	-6.4766
F9	0.0966322	0.120801	1.357	0.175306	0.252231	-6.47736
RPL30P3	0.0908071	0.193274	1.35663	0.175423	0.252385	-6.47786
RPS3AP12	0.21979	1.37209	1.35661	0.175429	0.252385	-6.47788
RN7SL83P	0.0825034	0.0741968	1.35639	0.175498	0.252472	-6.47817
SLIT1	-0.287668	5.36588	-1.35634	0.175514	0.252483	-6.47824
MSLN	-0.626746	11.963	-1.35631	0.175525	0.252483	-6.47829
NKAIN2	0.431846	3.10193	1.35629	0.175529	0.252483	-6.47831
MORF4L1P7	0.053134	0.0477843	1.356	0.175622	0.252605	-6.4787
APOM	0.195616	6.35717	1.35555	0.175764	0.252798	-6.4793
RPL17P45	0.037774	0.0339708	1.35526	0.175857	0.25292	-6.47969
IL9RP2	0.0596142	0.0536121	1.35517	0.175886	0.25295	-6.47982
RDH11	0.143271	11.645	1.3544	0.176132	0.253293	-6.48086
CCDC3	-0.224614	9.46699	-1.35409	0.176229	0.253422	-6.48127
RNU6-968P	-0.131475	0.395997	-1.35401	0.176256	0.253448	-6.48138
RNA5SP468	0.0612868	0.105964	1.35395	0.176275	0.253454	-6.48147
SNORD114-21	0.0782697	0.0703893	1.35395	0.176276	0.253454	-6.48147
RGS11	-0.295018	6.77435	-1.35385	0.176308	0.253489	-6.4816
MAP1LC3P	0.139619	0.312003	1.35373	0.176345	0.253531	-6.48176
ZNF317P1	0.12069	0.176335	1.35369	0.176359	0.253539	-6.48182
PRM2	0.0603366	0.08816	1.35354	0.176406	0.253596	-6.48202
TBC1D24	0.184346	10.3135	1.35342	0.176444	0.253635	-6.48218
MIR16-2	0.0472185	0.0424645	1.3534	0.176449	0.253635	-6.4822
OR5BJ1P	0.0961813	0.120396	1.35309	0.176549	0.253767	-6.48262
PLIN1	0.259258	3.85164	1.35297	0.176587	0.253809	-6.48278
AIRN	0.207894	0.592468	1.35277	0.176651	0.253891	-6.48305
CTAG1A	0.0735715	0.0831133	1.35268	0.176679	0.25392	-6.48317
MIR587	0.0363756	0.0327132	1.35232	0.176797	0.254043	-6.48367
RNA5SP521	0.0363756	0.0327132	1.35232	0.176797	0.254043	-6.48367
CXADRP1	0.0363756	0.0327132	1.35232	0.176797	0.254043	-6.48367
SLC35G4	0.0363756	0.0327132	1.35232	0.176797	0.254043	-6.48367
RN7SL447P	0.0926495	0.10027	1.35225	0.176818	0.254062	-6.48376
MIR586	0.0824844	0.0741796	1.35222	0.176828	0.254065	-6.4838
GPSM1	-0.225904	9.52412	-1.35203	0.17689	0.254142	-6.48406
MTNR1B	0.148059	0.349337	1.35197	0.176908	0.254157	-6.48413
FOLR2	-0.288632	9.41212	-1.35184	0.176949	0.254204	-6.48431
CYP2C9	0.403591	3.39615	1.35181	0.176959	0.254206	-6.48435
RTP2	0.154102	0.469261	1.35149	0.177061	0.254341	-6.48478
STK11	0.187788	10.884	1.35137	0.1771	0.254387	-6.48494
OR7E116P	0.132917	0.352668	1.35128	0.177128	0.254416	-6.48506
ZDHHC20P4	0.2175	2.2298	1.35097	0.177228	0.254546	-6.48548
FCF1P2	0.135212	7.56721	1.35094	0.177238	0.254546	-6.48552
RN7SKP21	0.167218	0.55719	1.35092	0.177243	0.254546	-6.48554
DUSP15	-0.250985	4.85205	-1.35076	0.177296	0.25461	-6.48576
RN7SKP127	-0.110742	0.315524	-1.35066	0.177325	0.254641	-6.48589
MTND2P4	0.0835745	0.126007	1.35039	0.177413	0.254755	-6.48625
ANKRD33B-AS1	0.100937	0.158571	1.35022	0.177469	0.254824	-6.48649
TPRG1-AS2	-0.15978	0.637298	-1.35007	0.177515	0.254879	-6.48668
PRAMEF12	0.120974	0.159642	1.34991	0.177568	0.254944	-6.4869
CEACAMP4	0.0474243	0.0595987	1.3497	0.177635	0.255028	-6.48718
CDC37	0.16504	12.5484	1.34964	0.177655	0.255046	-6.48727
CCDC144NL-AS1	-0.288549	6.04207	-1.34957	0.177677	0.255065	-6.48736
SPATA31D2P	0.0423566	0.038092	1.34951	0.177694	0.255078	-6.48743
POTEG	0.0580893	0.0522407	1.34945	0.177715	0.255096	-6.48752
LINC01256	0.0385955	0.0347096	1.34934	0.17775	0.255136	-6.48767
RAC2	-0.205111	11.4668	-1.34896	0.177872	0.255299	-6.48817
ZNF362	0.159572	10.7454	1.34851	0.178015	0.255494	-6.48877
PTH2R	0.371833	3.31962	1.34815	0.178131	0.255648	-6.48926
NIPA2P2	0.0431782	0.0388309	1.34781	0.17824	0.255793	-6.48971
RNU6-1311P	0.0527635	0.0644003	1.34764	0.178297	0.255863	-6.48995
PDE8A	0.150402	10.4212	1.34758	0.178315	0.255877	-6.49002
MTND4P16	0.0883429	0.130296	1.34727	0.178414	0.256008	-6.49044
RN7SL415P	0.0841818	0.0757062	1.34639	0.178697	0.256403	-6.49162
EXOC6	-0.133548	10.0401	-1.3463	0.178729	0.256421	-6.49175
AHCYP5	0.0647625	0.109089	1.34625	0.178745	0.256421	-6.49181
LINC00237	-0.172695	0.536755	-1.34624	0.178748	0.256421	-6.49183
HSPE1P24	0.034478	0.0310067	1.34623	0.17875	0.256421	-6.49184
RNA5SP96	0.034478	0.0310067	1.34623	0.17875	0.256421	-6.49184
ANKRD30B	0.186146	0.620877	1.34616	0.178771	0.25644	-6.49192
PITPNM3	-0.236014	9.48903	-1.34596	0.178836	0.256521	-6.49219
B3GNT7	-0.311355	11.3554	-1.34588	0.178863	0.256548	-6.49231
NENFP1	0.14138	0.492992	1.34582	0.178883	0.256565	-6.49239
ADORA2A	-0.209729	4.0331	-1.34557	0.178962	0.256667	-6.49272
POU5F1P6	0.2113	1.37958	1.34526	0.179063	0.2568	-6.49313
CRTC3	-0.134605	11.0682	-1.34489	0.179183	0.256961	-6.49363
LINC01039	0.0537618	0.0652981	1.34485	0.179193	0.256961	-6.49368
RNA5SP152	0.0894166	0.218887	1.34484	0.179199	0.256961	-6.4937
CD99	0.086678	6.40461	1.34481	0.179209	0.256963	-6.49374
RNU6-208P	0.0955888	0.244267	1.34474	0.179229	0.256981	-6.49383
VN1R80P	0.184658	0.97481	1.3447	0.179242	0.256988	-6.49388
RN7SKP285	0.135992	0.294671	1.34447	0.179316	0.257083	-6.49419
LINC00877	-0.224283	3.8731	-1.34428	0.17938	0.257162	-6.49445
MAP1LC3BP1	0.091067	0.183593	1.34425	0.17939	0.257165	-6.49449
INTS4P2	0.213959	2.57432	1.34422	0.179398	0.257165	-6.49453
ZSCAN1	-0.334716	2.89412	-1.34384	0.179521	0.257329	-6.49503
MRPS21P3	0.0927154	0.255752	1.34378	0.179541	0.257347	-6.49512
PAK4	0.182084	11.5196	1.34374	0.179553	0.257352	-6.49516
GAPDHP34	-0.043	0.0460751	-1.34364	0.179584	0.257386	-6.4953
HIGD1AP3	0.0325805	0.0293002	1.34341	0.179661	0.257483	-6.49561
LEUTX	0.0793233	0.088286	1.34312	0.179755	0.257599	-6.496
HSPD1P9	0.152513	0.565069	1.34311	0.179757	0.257599	-6.49601
IFNA1	-0.13544	0.3176	-1.34307	0.179769	0.257604	-6.49606
LINC01101	0.298388	1.24122	1.34295	0.179811	0.257648	-6.49623
LINC00364	0.0843967	0.109798	1.34293	0.179816	0.257648	-6.49625
LINC01360	0.116393	0.172471	1.34285	0.179842	0.257673	-6.49636
ADORA2A-AS1	-0.273082	3.77625	-1.34281	0.179854	0.257679	-6.49641
NPHP3	0.153198	8.5929	1.34252	0.179947	0.257798	-6.49679
RPL34P34	0.215557	2.08161	1.3425	0.179955	0.257798	-6.49683
IFT80	0.158687	9.71197	1.34248	0.179961	0.257798	-6.49685
ST3GAL5	0.248375	11.4715	1.34243	0.179979	0.257812	-6.49692
DPYSL3	0.225722	12.7995	1.34239	0.179991	0.257817	-6.49697
KCTD17	0.19821	9.22142	1.34226	0.180031	0.257863	-6.49714
MIR1290	0.0475361	0.0596992	1.34208	0.180091	0.257937	-6.49738
FCN2	-0.261549	1.64081	-1.34198	0.180123	0.257972	-6.49752
MARK2P8	0.26914	1.47008	1.34187	0.180159	0.258011	-6.49766
ADAMTS7P4	0.21299	4.18677	1.34171	0.180211	0.258074	-6.49788
PLS3-AS1	0.257684	4.34407	1.34158	0.180252	0.258121	-6.49805
MLLT10	0.135919	10.3625	1.3415	0.180279	0.25814	-6.49816
CRISPLD1	0.332487	8.20466	1.34149	0.180281	0.25814	-6.49817
RPL21P44	-0.207733	1.94243	-1.34122	0.180369	0.258245	-6.49853
MTND2P14	0.0556927	0.0500854	1.34121	0.180372	0.258245	-6.49854
RNU6-598P	0.0620774	0.106675	1.34119	0.180379	0.258245	-6.49857
MRPS33P2	0.111015	0.201533	1.34074	0.180526	0.258444	-6.49918
VILL	-0.299594	9.08399	-1.34071	0.180534	0.258444	-6.49921
MIR374A	0.0974092	0.1215	1.34057	0.180581	0.258499	-6.4994
GAPDHP59	0.196343	0.827705	1.34031	0.180664	0.258607	-6.49974
AADACL3	0.104234	0.127638	1.34017	0.180711	0.258663	-6.49994
SNORD114-19	0.063555	0.0571561	1.34002	0.180759	0.258695	-6.50013
POM121L10P	0.0611272	0.0888711	1.33999	0.180768	0.258695	-6.50017
MIR1238	0.0314705	0.028302	1.33995	0.180781	0.258695	-6.50022
OR7K1P	0.0314705	0.028302	1.33995	0.180781	0.258695	-6.50022
RNU6-340P	0.0314705	0.028302	1.33995	0.180781	0.258695	-6.50022
CXorf65	0.249232	3.93875	1.33995	0.180783	0.258695	-6.50023
TRAJ56	0.0892662	0.141041	1.33988	0.180805	0.258704	-6.50032
RNU6-894P	0.040028	0.0359978	1.33988	0.180805	0.258704	-6.50032
RASL10A	-0.223837	4.31853	-1.33907	0.181068	0.259063	-6.5014
ZNF791	0.119161	10.2	1.33906	0.181072	0.259063	-6.50142
RNA5SP19	0.0332254	0.0298802	1.33896	0.181103	0.259095	-6.50154
RNU6-997P	0.0371631	0.0334214	1.33884	0.181144	0.259143	-6.50171
RNU6-1200P	-0.0461156	0.0432732	-1.33849	0.181257	0.259292	-6.50217
PABPC5-AS1	-0.125837	0.413862	-1.33844	0.181274	0.259305	-6.50224
TRAV33	0.0977584	0.250373	1.33774	0.181502	0.259619	-6.50317
OR7E23P	0.0585112	0.0964331	1.33749	0.181584	0.259725	-6.50351
TACR2	-0.221235	5.3028	-1.33734	0.181632	0.259783	-6.50371
RN7SKP174	0.048229	0.0433731	1.33728	0.18165	0.259796	-6.50378
IL12A	-0.230568	5.06195	-1.3371	0.181708	0.259861	-6.50402
MTND6P21	-0.190915	0.945319	-1.33709	0.181712	0.259861	-6.50403
GTF3AP6	0.0469252	0.0591498	1.33701	0.181738	0.259887	-6.50414
RNU6-1092P	0.0358765	0.0322643	1.33679	0.18181	0.259979	-6.50443
ANKRD65	0.313254	9.89672	1.33648	0.181913	0.260114	-6.50485
TPRKBP1	0.0597117	0.104547	1.33629	0.181973	0.260189	-6.5051
SLC25A15P1	0.061069	0.0549204	1.3362	0.182003	0.260219	-6.50522
IGHVII-49-1	0.0639882	0.0844095	1.33616	0.182017	0.260227	-6.50527
RNU7-180P	0.108802	0.131746	1.33562	0.182192	0.260465	-6.50598
ANKRD19P	0.178432	5.31657	1.33537	0.182276	0.260574	-6.50633
MAP3K12	0.169543	8.9128	1.33502	0.18239	0.260725	-6.50679
ANKRD27	0.14476	10.802	1.33479	0.182463	0.260818	-6.50709
STOML1	0.172101	9.50047	1.33472	0.182486	0.260839	-6.50718
JAK1	-0.14051	12.9401	-1.33464	0.182512	0.260866	-6.50729
RN7SL741P	0.0811383	0.116782	1.33436	0.182606	0.260988	-6.50767
RNU4-6P	0.128322	0.115402	1.33421	0.182655	0.261041	-6.50787
AIMP1P2	0.083484	0.125926	1.33419	0.18266	0.261041	-6.50788
BCKDHA	0.178394	7.76644	1.33413	0.18268	0.261058	-6.50797
ANKFY1	-0.142744	11.5699	-1.33409	0.182693	0.261065	-6.50802
KRTAP19-5	0.0676765	0.0608627	1.33397	0.182732	0.261088	-6.50818
WBP2P1	0.05158	0.0732505	1.33397	0.182732	0.261088	-6.50818
GOLGA2P10	0.24077	8.02124	1.33397	0.182733	0.261088	-6.50818
CALCOCO2	-0.132068	12.2873	-1.33388	0.182761	0.261115	-6.50829
SCGB2A1	-0.489955	4.54682	-1.33385	0.182772	0.261119	-6.50834
PRAMEF14	0.099861	0.0898068	1.33375	0.182806	0.261156	-6.50848
RN7SL440P	0.0579568	0.102969	1.33365	0.182838	0.26119	-6.50861
TPT1P12	-0.203096	1.08663	-1.33339	0.182924	0.261301	-6.50895
RNU2-23P	0.182092	0.197657	1.33334	0.18294	0.261313	-6.50902
C1QTNF9B	0.250862	1.9505	1.33322	0.182978	0.261344	-6.50917
VWCE	0.24563	4.98896	1.33322	0.182979	0.261344	-6.50918
CDC27P1	0.0837102	0.193926	1.33312	0.183013	0.261381	-6.50931
C20orf27	0.187884	10.2062	1.33296	0.183063	0.261441	-6.50952
HMGB1P44	-0.0892401	0.22771	-1.33289	0.183086	0.261463	-6.50961
BRK1	0.136187	12.4534	1.3327	0.18315	0.261543	-6.50987
RPL23AP83	0.159623	0.879731	1.33256	0.183197	0.261596	-6.51006
GCM2	0.152061	0.464545	1.33253	0.183204	0.261596	-6.51009
OR9K2	0.0464741	0.041795	1.33229	0.183284	0.261698	-6.51041
HTR5A	0.0750226	0.118317	1.33193	0.183402	0.261855	-6.51089
TRIM23	0.141	9.29743	1.33149	0.183546	0.262049	-6.51147
HNRNPCP10	0.0923349	0.228546	1.33122	0.183635	0.262156	-6.51183
HMX1	0.180691	0.382838	1.33119	0.183645	0.262156	-6.51187
FABP5P5	0.109012	0.114986	1.33119	0.183646	0.262156	-6.51187
RNU6-940P	0.0325805	0.0293002	1.33108	0.183682	0.262185	-6.51202
RPS26P30	0.0325805	0.0293002	1.33108	0.183682	0.262185	-6.51202
SNCA-AS1	-0.106289	0.272754	-1.33099	0.183712	0.262215	-6.51214
MAPK7	0.164559	9.90223	1.33089	0.183743	0.262247	-6.51226
SCAPER	-0.152024	9.55809	-1.3306	0.183839	0.262372	-6.51265
LAMTOR3	0.121733	10.844	1.33056	0.183851	0.262379	-6.5127
HSBP1P2	0.0893766	0.215971	1.33053	0.183863	0.262384	-6.51275
OR4A13P	0.0618001	0.0555779	1.33045	0.183889	0.262408	-6.51285
PMM2P1	0.0401706	0.0361262	1.33024	0.183956	0.262493	-6.51312
MBNL3	-0.186133	9.90411	-1.33017	0.18398	0.262514	-6.51321
MTND5P17	-0.0526955	0.0712541	-1.33014	0.183991	0.262519	-6.51326
SSX2	0.0820206	0.0737625	1.32989	0.184072	0.262623	-6.51359
OR13C4	0.046009	0.0413767	1.32983	0.184093	0.262641	-6.51367
UPF3AP1	0.195327	1.30342	1.32937	0.184245	0.262847	-6.51428
HCG4	-0.330114	4.33933	-1.32906	0.184348	0.262981	-6.51469
EGLN2	-0.147829	10.2138	-1.32886	0.184412	0.263061	-6.51495
RPS3AP30	0.0966082	0.276202	1.32873	0.184457	0.263113	-6.51513
KLHDC7A	0.37451	8.20255	1.32866	0.184479	0.263133	-6.51522
OR2X1P	0.0582157	0.0523544	1.3284	0.184565	0.263244	-6.51556
CD1B	-0.361031	4.70466	-1.32837	0.184574	0.263245	-6.5156
POLR2J2	0.169844	1.2298	1.32815	0.184648	0.263338	-6.51589
UGT2B17	0.337677	3.11397	1.3279	0.18473	0.263444	-6.51622
OR1L1	0.0713684	0.0910466	1.32783	0.184752	0.263463	-6.51631
HTR4	0.286671	2.05516	1.32771	0.18479	0.263506	-6.51647
RNU7-35P	0.044899	0.0403785	1.32747	0.184871	0.26361	-6.51679
CYFIP2	-0.211866	10.8935	-1.32739	0.184897	0.263635	-6.51689
PRR13P7	0.055754	0.0840388	1.32715	0.184976	0.263736	-6.51721
CT47B1	0.112952	0.118529	1.32668	0.185133	0.263948	-6.51784
HMGN2P11	0.102786	0.332606	1.32661	0.185156	0.263968	-6.51793
RPL31P12	0.15217	0.740901	1.32623	0.185281	0.264135	-6.51842
SNX29	-0.154414	10.5306	-1.32557	0.185499	0.264434	-6.51929
HOXA6	-0.27857	4.17047	-1.32532	0.185582	0.26454	-6.51962
CXCL11	0.350376	7.45389	1.3252	0.185622	0.264581	-6.51978
RPS12P10	0.101156	0.209615	1.32518	0.185627	0.264581	-6.5198
ANXA2	-0.182798	15.1777	-1.32492	0.185716	0.264695	-6.52016
SPTLC1P3	0.0797696	0.156484	1.32471	0.185783	0.264771	-6.52043
SLC6A14	-0.390877	10.9728	-1.32471	0.185786	0.264771	-6.52043
SLC35D2	0.141508	10.1308	1.32455	0.185839	0.264824	-6.52065
PCCA-AS1	0.251996	1.43464	1.32454	0.18584	0.264824	-6.52065
SNORD114-14	0.0551651	0.049611	1.32445	0.185871	0.264858	-6.52077
PCDHGC4	0.26614	3.24302	1.32436	0.185901	0.264887	-6.52089
ALG1L10P	0.213337	2.73324	1.32411	0.185984	0.264994	-6.52122
SOAT2	0.238315	2.20829	1.32402	0.186012	0.265023	-6.52133
DEFA10P	0.0384189	0.0345508	1.32399	0.186023	0.265026	-6.52138
TRIM51FP	0.0803776	0.072285	1.32334	0.186241	0.265324	-6.52224
UNC93B5	0.192811	1.31169	1.32314	0.186304	0.265403	-6.52249
IL13RA2	-0.375395	4.8988	-1.3229	0.186385	0.265498	-6.52281
OR7E26P	0.157795	0.493398	1.32289	0.186389	0.265498	-6.52283
APOC1P1	-0.23705	2.85568	-1.32283	0.186408	0.265498	-6.5229
RPL3P11	0.0935517	0.239555	1.32283	0.186408	0.265498	-6.5229
RNU6-781P	0.0523125	0.0470455	1.32282	0.186413	0.265498	-6.52292
SDCCAG8	0.127617	10.3881	1.32249	0.186522	0.265637	-6.52335
WDR54	0.197604	9.23526	1.32247	0.186527	0.265637	-6.52337
CYB5AP5	0.0446106	0.0401191	1.32236	0.186564	0.265677	-6.52352
RN7SL170P	0.0683809	0.112344	1.32157	0.186829	0.266043	-6.52457
RN7SL474P	0.031793	0.028592	1.32152	0.186845	0.266054	-6.52463
RNU6-855P	0.0655945	0.0759394	1.32141	0.18688	0.266081	-6.52477
SORCS3	0.27579	1.24393	1.32141	0.18688	0.266081	-6.52477
NPM1P30	0.1949	0.621715	1.32134	0.186906	0.266105	-6.52487
ENO1P2	0.0651936	0.109477	1.32127	0.186929	0.266126	-6.52496
RNVU1-18	0.13653	0.166597	1.32114	0.186971	0.266174	-6.52513
RCC2P8	0.0921041	0.150627	1.32111	0.186981	0.266177	-6.52517
LINC01516	0.133578	0.556652	1.3207	0.187118	0.266355	-6.52571
OPRK1	0.497206	3.32706	1.32068	0.187123	0.266355	-6.52573
CYMP	0.277645	1.10105	1.32005	0.187334	0.266644	-6.52656
TRBV12-1	0.0700888	0.140743	1.32	0.18735	0.266654	-6.52662
PEX5L-AS2	0.0713733	0.0811364	1.31937	0.187562	0.266944	-6.52746
ATF4P1	-0.0650519	0.120904	-1.31932	0.187578	0.266954	-6.52752
RNA5-8SP6	0.194623	0.398247	1.31925	0.187601	0.266976	-6.52761
GSTA9P	-0.213949	0.701875	-1.31918	0.187625	0.266998	-6.5277
RNU6-679P	0.0784255	0.0705294	1.31915	0.187635	0.267	-6.52774
RPL18AP8	0.110273	0.329424	1.31911	0.187647	0.267005	-6.52779
TNFRSF14	0.193668	11.3394	1.319	0.187686	0.267049	-6.52794
LINC00895	-0.0943545	0.233025	-1.31894	0.187705	0.267064	-6.52802
C1orf127	0.282261	5.23383	1.31875	0.18777	0.26714	-6.52827
CASC3	0.140483	12.1349	1.31873	0.187775	0.26714	-6.52829
RBMX2P4	0.0810403	0.072881	1.31858	0.187826	0.2672	-6.52849
RPL21P2	0.183467	1.43974	1.31848	0.18786	0.267237	-6.52863
MTND2P18	0.0322581	0.0290102	1.31837	0.187896	0.267275	-6.52877
HNRNPA1P65	0.104195	0.323958	1.31822	0.187946	0.267334	-6.52896
ACTBP8	0.282763	2.36007	1.31756	0.188167	0.267637	-6.52983
MIR208B	0.0416031	0.0374144	1.31751	0.188185	0.267651	-6.5299
DUX4	0.0584561	0.0695198	1.31723	0.188279	0.267772	-6.53027
RNU6-1336P	0.0540502	0.0655574	1.3172	0.188288	0.267774	-6.5303
TSEN15P2	0.199753	1.00126	1.31702	0.188349	0.267842	-6.53054
HK2	-0.234168	11.5533	-1.317	0.188353	0.267842	-6.53056
PSPC1P2	0.0415259	0.037345	1.31694	0.188375	0.267861	-6.53064
RPL7L1P3	0.233571	1.48905	1.31685	0.188403	0.26789	-6.53075
VSTM1	-0.325897	2.88964	-1.31662	0.188481	0.267988	-6.53106
MIR370	0.0694618	0.0963665	1.31647	0.188531	0.268048	-6.53125
PPIL1P1	-0.0732768	0.15732	-1.31642	0.188548	0.26806	-6.53132
OR8X1P	0.0565598	0.0508652	1.3162	0.188623	0.268154	-6.53161
ARAF	0.152835	11.8372	1.31607	0.188667	0.268204	-6.53178
SPATA31B1P	0.0527635	0.0644003	1.31567	0.188799	0.26838	-6.5323
RNY1P15	0.143766	0.284714	1.31557	0.188832	0.268406	-6.53243
GPR155	0.156644	8.78167	1.31557	0.188834	0.268406	-6.53244
RNU6-552P	0.0500785	0.0619856	1.31548	0.188864	0.268437	-6.53255
CYCSP49	0.0815947	0.0733796	1.31534	0.18891	0.26849	-6.53273
MIR132	-0.0293297	0.0244707	-1.3149	0.189057	0.268545	-6.53331
DEFB113	-0.0131541	0.00511945	-1.31485	0.189075	0.268545	-6.53338
DEFB106B	-0.0131541	0.00511945	-1.31485	0.189075	0.268545	-6.53338
RN7SKP221	-0.0131541	0.00511945	-1.31485	0.189075	0.268545	-6.53338
TRAPPC2P3	-0.0131541	0.00511945	-1.31485	0.189075	0.268545	-6.53338
MIR524	-0.0131541	0.00511945	-1.31485	0.189075	0.268545	-6.53338
MTND6P14	-0.0131541	0.00511945	-1.31485	0.189075	0.268545	-6.53338
OFD1P5Y	-0.0131541	0.00511945	-1.31485	0.189075	0.268545	-6.53338
YRDCP3	-0.0131541	0.00511945	-1.31485	0.189075	0.268545	-6.53338
MIR519D	-0.0131541	0.00511945	-1.31485	0.189075	0.268545	-6.53338
MIR124-3	-0.0131541	0.00511945	-1.31485	0.189075	0.268545	-6.53338
RPL36P1	-0.0131541	0.00511945	-1.31485	0.189075	0.268545	-6.53338
SNORD115-11	-0.0131541	0.00511945	-1.31485	0.189075	0.268545	-6.53338
RN7SKP82	-0.0131541	0.00511945	-1.31485	0.189075	0.268545	-6.53338
TRGV8	-0.0131541	0.00511945	-1.31485	0.189075	0.268545	-6.53338
SNRPCP16	-0.177918	0.784332	-1.31479	0.189097	0.268564	-6.53346
NACAP7	0.102992	0.315842	1.31471	0.189121	0.268586	-6.53355
CACNG2	0.177258	0.435669	1.31467	0.189135	0.268594	-6.53361
UBTFL3	-0.0221907	0.0139419	-1.31452	0.189187	0.268643	-6.53381
OR4D9	-0.0221907	0.0139419	-1.31452	0.189187	0.268643	-6.53381
SNORD116-5	0.0291079	0.0261772	1.31435	0.189244	0.268706	-6.53403
FAM47B	0.0594237	0.0534408	1.31434	0.189248	0.268706	-6.53405
RNA5SP307	0.0939857	0.15232	1.31417	0.189305	0.268776	-6.53427
RN7SL168P	0.114605	0.282473	1.31359	0.1895	0.26904	-6.53503
RN7SL598P	0.0948985	0.102293	1.31336	0.189576	0.269128	-6.53533
HINT2P1	0.0568639	0.085037	1.31335	0.189579	0.269128	-6.53534
RNU6-537P	0.0754859	0.101784	1.31323	0.18962	0.269162	-6.53549
RN7SL297P	0.170236	0.332502	1.31323	0.18962	0.269162	-6.53549
HSPE1P13	0.209384	0.573979	1.31308	0.189669	0.269221	-6.53569
DDX11L5	0.117161	0.200025	1.3127	0.189799	0.269379	-6.53619
CD300LD	-0.145075	0.503327	-1.31268	0.189805	0.269379	-6.53621
KRT90P	0.0333681	0.0300085	1.31268	0.189807	0.269379	-6.53622
UBE2V1P12	0.0554195	0.0498398	1.31264	0.189819	0.269384	-6.53627
MUSTN1	-0.194874	1.83723	-1.3126	0.189833	0.269392	-6.53632
COL23A1	-0.245702	5.92942	-1.31226	0.189946	0.269526	-6.53676
UPP2-IT1	0.119836	0.33099	1.31226	0.189948	0.269526	-6.53677
LINC01396	0.0819621	0.16837	1.31222	0.18996	0.269526	-6.53681
TAAR9	0.044899	0.0403785	1.31222	0.189961	0.269526	-6.53682
CACNA1C-IT2	-0.100183	0.274172	-1.31211	0.189998	0.269567	-6.53696
MSANTD2P1	0.0310054	0.0278837	1.31206	0.190014	0.269578	-6.53702
LZTS1-AS1	0.136395	0.207409	1.31189	0.190071	0.269646	-6.53724
MIR605	0.108037	0.114109	1.31173	0.190125	0.269711	-6.53745
PCCA	0.173596	9.59645	1.31166	0.190148	0.269732	-6.53754
VPS26BP1	0.1989	0.445906	1.31161	0.190166	0.269745	-6.53761
IGHVII-62-1	0.0423135	0.0380533	1.3114	0.190238	0.269835	-6.53789
OR2AJ1	-0.0331588	0.0210272	-1.31125	0.190289	0.269895	-6.53809
NLGN1-AS1	0.126142	0.13039	1.31073	0.190463	0.270131	-6.53876
RN7SKP111	0.0392064	0.035259	1.31059	0.19051	0.270185	-6.53894
SLC22A9	0.20501	0.914208	1.31049	0.190545	0.270222	-6.53907
FTH1P24	0.206818	0.797467	1.31015	0.19066	0.270373	-6.53952
RN7SL582P	0.0772528	0.0864239	1.31	0.190711	0.270433	-6.53971
RNU4-16P	0.105262	0.128562	1.30978	0.190783	0.270524	-6.53999
SUCNR1	-0.296359	7.62529	-1.30943	0.190904	0.270684	-6.54046
HSPE1P12	0.034478	0.0310067	1.30914	0.191001	0.270797	-6.54083
LINC01075	0.034478	0.0310067	1.30914	0.191001	0.270797	-6.54083
RSL24D1P8	-0.153866	0.645388	-1.30871	0.191146	0.27099	-6.54139
TMEM63B	-0.180297	12.176	-1.30869	0.191154	0.27099	-6.54142
CPA2	-0.231344	1.15678	-1.30858	0.191191	0.271031	-6.54157
RNU2-3P	0.0913562	0.0821582	1.30841	0.191247	0.271097	-6.54178
LITAF	-0.143759	13.3446	-1.30838	0.191259	0.271101	-6.54183
RPL30P16	0.0560424	0.0842982	1.30836	0.191266	0.271101	-6.54185
SNORD114-2	0.0770653	0.0862553	1.3083	0.191287	0.271117	-6.54193
RNU2-64P	0.0920407	0.0827738	1.30821	0.191314	0.271144	-6.54204
SMARCE1P4	0.0421968	0.0548975	1.30818	0.191326	0.271149	-6.54208
C2orf50	-0.291665	5.10729	-1.30805	0.191371	0.2712	-6.54225
CENPB	0.173997	12.039	1.30786	0.191433	0.271277	-6.54249
RPS2P52	0.121667	0.459617	1.30754	0.191541	0.271418	-6.54291
OR5H7P	0.0463314	0.0416667	1.30747	0.191567	0.271443	-6.54301
RNU1-31P	0.035588	0.0320049	1.30736	0.191605	0.271472	-6.54315
OR2M4	0.035588	0.0320049	1.30736	0.191605	0.271472	-6.54315
RNU1-133P	0.0436292	0.0561857	1.3073	0.191623	0.271476	-6.54322
SNORD114-20	0.0855309	0.0938686	1.3073	0.191625	0.271476	-6.54323
PEMT	0.184241	9.45256	1.30722	0.19165	0.271497	-6.54333
RNU6-1162P	0.0695953	0.0964866	1.3072	0.191657	0.271497	-6.54335
FCF1P4	0.0446106	0.0401191	1.3071	0.191694	0.271537	-6.54349
HLA-C	-0.206896	15.9537	-1.30694	0.191746	0.271599	-6.54369
CCR4	0.274968	7.26443	1.30685	0.191776	0.271629	-6.54381
CLCA1	0.327809	1.0334	1.30651	0.191893	0.271774	-6.54426
NPM2	0.282924	6.08901	1.3065	0.191895	0.271774	-6.54427
OSTM1-AS1	0.112733	0.246891	1.30625	0.191982	0.271884	-6.5446
TRIM40	0.301258	1.22233	1.30619	0.192001	0.271895	-6.54467
COL12A1	-0.317689	11.7698	-1.30618	0.192006	0.271895	-6.54469
LINC00423	0.0645122	0.118779	1.30554	0.192224	0.272191	-6.54552
FOXB2	0.0885779	0.147456	1.30533	0.192292	0.272262	-6.54578
RNU6-432P	0.0987927	0.139693	1.30533	0.192295	0.272262	-6.54579
FAM27C	0.240985	3.30113	1.3053	0.192303	0.272262	-6.54582
RNA5SP33	0.155897	0.285709	1.30529	0.192308	0.272262	-6.54584
CFL1P7	0.099614	0.208229	1.3052	0.192338	0.272292	-6.54596
RN7SL193P	0.0363756	0.0327132	1.30494	0.192425	0.272403	-6.54629
TWF2	0.177651	10.948	1.30479	0.192478	0.272466	-6.54649
SLC6A19	0.254413	0.871468	1.3047	0.192508	0.272496	-6.54661
F11R	0.151079	13.2402	1.30457	0.192551	0.272546	-6.54677
SNORD3A	0.0556511	0.238613	1.30442	0.192603	0.272591	-6.54697
FTLP1	-0.145713	0.632001	-1.30441	0.192607	0.272591	-6.54698
CAPN6	-0.494234	5.8032	-1.3044	0.192609	0.272591	-6.54699
TMEM87A	-0.141241	12.351	-1.30426	0.192659	0.27265	-6.54718
LETM1P2	0.291504	1.58853	1.30423	0.192669	0.272652	-6.54722
RN7SL311P	0.0609816	0.071791	1.304	0.192745	0.272747	-6.54751
RNA5SP91	0.0754584	0.101759	1.30395	0.192765	0.272763	-6.54759
IQCJ-SCHIP1-AS1	-0.206876	0.797644	-1.30382	0.192808	0.272811	-6.54775
GPR119	0.116612	0.199532	1.30379	0.192819	0.272815	-6.54779
CSNK1A1P3	0.10309	0.262202	1.30315	0.193038	0.273112	-6.54862
TBC1D3	0.128543	0.234245	1.30299	0.193091	0.273176	-6.54883
RN7SL822P	0.0814804	0.0732768	1.30164	0.193551	0.273814	-6.55057
RPL21P109	0.0988185	0.156666	1.30155	0.193584	0.273849	-6.5507
RNU6-1318P	0.105588	0.206567	1.30141	0.193631	0.273892	-6.55087
POTEH	0.109989	0.166711	1.30141	0.193632	0.273892	-6.55088
RNU4ATAC18P	0.212373	2.48319	1.30129	0.19367	0.273934	-6.55102
HNRNPA1P13	0.11732	0.416353	1.30085	0.193823	0.274131	-6.5516
TRNP1	0.318967	9.3222	1.30084	0.193826	0.274131	-6.55161
LAMA1	0.293838	6.70689	1.3008	0.193839	0.274136	-6.55166
AMMECR1-IT1	0.143294	0.39432	1.30054	0.193927	0.274249	-6.552
IFT74	0.141762	8.92984	1.30047	0.193952	0.274272	-6.55209
RN7SKP171	0.0457121	0.0411097	1.30044	0.193962	0.274274	-6.55213
PPP1R12BP1	0.080715	0.106487	1.30034	0.193995	0.274308	-6.55225
LCE1B	0.0603565	0.0811435	1.30013	0.19407	0.274402	-6.55254
RPL7P29	0.0795745	0.156308	1.29997	0.194122	0.274464	-6.55273
PHKG1	0.18098	5.7072	1.29986	0.194162	0.274507	-6.55288
RTN2	0.19959	8.69716	1.29982	0.194175	0.274514	-6.55293
WDPCP	0.140692	7.70384	1.29976	0.194194	0.274529	-6.55301
RPL7P53	0.0797093	0.173379	1.29967	0.194226	0.274562	-6.55312
RNA5-8SP2	0.169156	0.169074	1.29947	0.194294	0.274646	-6.55338
CNPPD1	0.148833	11.8244	1.2992	0.194386	0.274763	-6.55373
FAM163B	0.254207	2.2022	1.29916	0.194402	0.274774	-6.55379
MRPS36P4	-0.107991	0.312265	-1.2991	0.194421	0.274788	-6.55386
RN7SKP207	0.0826074	0.0742903	1.29863	0.194584	0.275007	-6.55447
RNU7-46P	0.0733473	0.0829117	1.29856	0.194605	0.275025	-6.55456
LINC00408	0.0911033	0.0819308	1.29854	0.194614	0.275025	-6.55459
RPL7P33	0.152296	0.693432	1.29849	0.194632	0.275038	-6.55466
RNU2-50P	0.0667689	0.0769956	1.29842	0.194654	0.275057	-6.55474
EID2	0.133649	9.04052	1.29837	0.19467	0.275063	-6.5548
MIR325	0.0336905	0.0302984	1.29836	0.194675	0.275063	-6.55482
LINC00923	-0.35078	2.67645	-1.29783	0.194857	0.275307	-6.5555
EIF2S2P5	0.183815	0.476153	1.29758	0.194942	0.275415	-6.55582
PRKAR1A	-0.129614	13.8357	-1.2974	0.195005	0.275488	-6.55606
TCERG1L-AS1	-0.213533	0.877064	-1.29738	0.195011	0.275488	-6.55608
MTND4P28	0.0341556	0.0307167	1.29727	0.195048	0.275528	-6.55622
KLF3P1	0.173644	0.753564	1.29705	0.195126	0.275623	-6.55651
LINC01264	-0.111194	0.309276	-1.29702	0.195135	0.275623	-6.55654
OR14I1	0.0718224	0.149337	1.297	0.195141	0.275623	-6.55657
CDKN2B-AS1	0.291965	4.82115	1.29691	0.195173	0.275655	-6.55669
DDX50P2	-0.149768	0.770402	-1.29667	0.195255	0.275759	-6.557
CYLD	-0.137985	11.2348	-1.29651	0.195312	0.275827	-6.55721
IMP3P2	0.0881402	0.224774	1.29614	0.195439	0.275995	-6.55769
KRT8P15	0.165799	1.04428	1.29597	0.195498	0.276065	-6.55791
FAM3B	0.388672	9.28581	1.29572	0.195585	0.276176	-6.55823
DCTN1-AS1	0.238551	2.31754	1.2956	0.195625	0.27622	-6.55838
LINC00905	0.0448388	0.0572735	1.29555	0.195642	0.276233	-6.55845
GRIN2A	-0.457716	4.17405	-1.29551	0.195654	0.276234	-6.55849
HM13-AS1	-0.207578	2.67584	-1.2955	0.19566	0.276234	-6.55852
CYP2C61P	0.0282863	0.0254384	1.29543	0.195684	0.276255	-6.5586
RNU6-306P	0.100523	0.141249	1.29532	0.195722	0.276296	-6.55874
LINC00208	0.029573	0.0265955	1.29518	0.19577	0.276312	-6.55893
KRT127P	0.029573	0.0265955	1.29518	0.19577	0.276312	-6.55893
RN7SL667P	0.029573	0.0265955	1.29518	0.19577	0.276312	-6.55893
CDRT15L2	0.029573	0.0265955	1.29518	0.19577	0.276312	-6.55893
SNORD114-18	0.0531687	0.0478155	1.29516	0.195777	0.276312	-6.55895
LINC00362	-0.0301173	0.0237625	-1.29443	0.196028	0.276655	-6.55989
TSIX	0.283925	2.50655	1.29416	0.196122	0.276774	-6.56024
TRAPPC8	0.13226	10.96	1.29387	0.19622	0.276901	-6.56061
ADCY6	0.17474	11.0896	1.29378	0.196251	0.276933	-6.56072
IQCF2	0.04997	0.0449389	1.29375	0.196261	0.276934	-6.56076
SERPINC1	0.243448	2.42183	1.29369	0.196283	0.276953	-6.56084
ESRRG	-0.367304	5.68555	-1.29341	0.196379	0.277069	-6.5612
RNU4-42P	0.0507543	0.0625933	1.2934	0.196383	0.277069	-6.56121
OR5B12	0.080172	0.190744	1.29309	0.196492	0.27721	-6.56162
OR7H1P	0.046009	0.0413767	1.29289	0.196561	0.277296	-6.56188
LRIT3	0.246579	3.38792	1.29283	0.19658	0.277311	-6.56195
LINC00458	0.0912753	0.132933	1.29274	0.196613	0.277344	-6.56207
IRF2	0.125715	10.9478	1.29261	0.196655	0.277392	-6.56223
RN7SL797P	0.0574075	0.0516276	1.29256	0.196674	0.2774	-6.5623
MLLT1	-0.157969	11.6891	-1.29255	0.196678	0.2774	-6.56231
EEF1A1P21	0.0957808	0.237102	1.29227	0.196775	0.277524	-6.56267
EHD4-AS1	-0.214902	2.04088	-1.29215	0.196815	0.277568	-6.56282
PTMAP6	0.052458	0.0810747	1.29153	0.197029	0.277858	-6.56362
ASB4	-0.32337	4.92353	-1.29131	0.197105	0.277953	-6.5639
TRIM39-RPP21	0.141126	0.717589	1.29126	0.197124	0.277967	-6.56397
FOXD4L6	0.0971978	0.283767	1.29077	0.197293	0.278193	-6.56459
MIR874	0.0720733	0.10863	1.29061	0.197347	0.278257	-6.5648
GPHN	0.152074	9.45393	1.29008	0.197534	0.278508	-6.56549
RBPJP6	-0.0280771	0.0255973	-1.28994	0.197582	0.278552	-6.56567
RPL31P56	-0.0280771	0.0255973	-1.28994	0.197582	0.278552	-6.56567
HMGN2P25	0.151684	0.826897	1.28983	0.19762	0.278592	-6.5658
RN7SKP234	0.0686941	0.0617778	1.28974	0.197649	0.278621	-6.56591
YWHAH	0.132543	12.8236	1.28939	0.197771	0.278781	-6.56636
MIR449C	0.0518558	0.0466348	1.28934	0.197789	0.278794	-6.56643
COL14A1	-0.272166	10.6154	-1.28902	0.197902	0.278923	-6.56685
OR2AG1	0.0246525	0.0221704	1.28899	0.197912	0.278923	-6.56688
TEDDM2P	0.0514647	0.0632322	1.28898	0.197916	0.278923	-6.5669
KLK1	-0.331215	4.63195	-1.28896	0.19792	0.278923	-6.56691
CYP4A27P	-0.103758	0.197705	-1.28895	0.197925	0.278923	-6.56693
SNORD114-24	0.048651	0.0437527	1.28882	0.197971	0.278975	-6.5671
UBQLN3	0.120053	0.209661	1.28878	0.197985	0.278984	-6.56715
RAB41	0.179973	4.60999	1.2887	0.198013	0.279011	-6.56726
GLIPR1L1	0.203919	3.81582	1.28775	0.198344	0.279464	-6.56848
RAC1P3	0.103797	0.333514	1.28662	0.198734	0.279992	-6.56991
RNU1-2	0.16445	0.266537	1.2866	0.198742	0.279992	-6.56994
RBM22P12	0.0411039	0.0369655	1.28659	0.198745	0.279992	-6.56995
RNA5SP329	0.030683	0.0275937	1.28637	0.198823	0.280089	-6.57024
RN7SKP8	0.205438	0.383989	1.28632	0.198839	0.280099	-6.5703
GCNT1P2	0.0371631	0.0334214	1.28614	0.198904	0.280177	-6.57054
DHX9P1	0.214528	1.6227	1.28612	0.198911	0.280177	-6.57056
FAM9C	0.268926	1.14852	1.28555	0.199109	0.280441	-6.57129
REXO1L1P	0.0425364	0.0382537	1.28552	0.19912	0.280441	-6.57133
RNU6-836P	0.0608097	0.0716364	1.2855	0.199125	0.280441	-6.57135
ENKD1	-0.192971	9.15852	-1.28547	0.199137	0.280446	-6.57139
ZC2HC1A	-0.166595	9.46109	-1.28543	0.199149	0.28045	-6.57143
TMPRSS11B	0.0895331	0.165264	1.28516	0.199245	0.280573	-6.57179
RN7SL38P	0.142086	0.178628	1.28496	0.199314	0.280657	-6.57204
AZGP1P2	0.0785035	0.148311	1.28488	0.199342	0.280684	-6.57214
RNU6-1233P	0.0813559	0.0901139	1.28462	0.199432	0.28079	-6.57247
CICP24	0.0557921	0.0939877	1.28462	0.199435	0.28079	-6.57248
LDHAL6EP	-0.175408	0.640192	-1.2845	0.199474	0.280833	-6.57262
LRFN1	0.242092	6.4186	1.2844	0.199509	0.28087	-6.57275
TRGV5P	0.167358	0.913557	1.28391	0.199681	0.2811	-6.57338
MAST4	-0.185074	11.0383	-1.28382	0.199712	0.28113	-6.57349
TUSC7	-0.129534	0.211302	-1.28373	0.199744	0.281163	-6.57361
MTND5P6	0.116984	0.156053	1.28334	0.199882	0.281345	-6.57412
RNU7-81P	0.0360222	0.0323954	1.28308	0.199971	0.28145	-6.57444
SPINK14	0.26201	1.64271	1.28307	0.199974	0.28145	-6.57445
GRK4	0.132996	7.3241	1.2829	0.200035	0.281523	-6.57467
SIX3-AS1	0.239019	0.920425	1.28269	0.20011	0.281613	-6.57495
RNU1-3	0.0872714	0.0784847	1.28266	0.200121	0.281613	-6.57499
INS	0.136246	0.173375	1.28264	0.200126	0.281613	-6.57501
TNFAIP8	0.174258	10.2044	1.28251	0.200173	0.281667	-6.57518
TIMM17BP1	0.110415	0.349381	1.28221	0.200277	0.281802	-6.57556
BAK1P2	0.0801508	0.159707	1.28204	0.200335	0.281871	-6.57577
LCE1A	-0.0315497	0.0224743	-1.28172	0.200447	0.282015	-6.57617
RBM22P13	0.0435952	0.0561551	1.28159	0.200494	0.282061	-6.57635
F10-AS1	0.123722	0.429144	1.28158	0.200497	0.282061	-6.57636
NDUFB4P2	0.176749	0.382172	1.28115	0.20065	0.282264	-6.57691
NDUFA3P2	0.17959	0.54015	1.28093	0.200727	0.282357	-6.57719
UBTFL9	0.0590668	0.103967	1.28091	0.200734	0.282357	-6.57722
OR52Q1P	0.0472476	0.0594398	1.28083	0.200762	0.282384	-6.57732
FAM149B1P1	0.134996	0.641399	1.28053	0.200866	0.282518	-6.5777
CLUHP3	0.222415	9.20447	1.28049	0.20088	0.282525	-6.57775
RNU6-806P	0.0354113	0.031846	1.28043	0.200903	0.282544	-6.57783
MAFIP	0.262119	2.41148	1.28001	0.201049	0.282737	-6.57836
AMMECR1LP1	0.0857684	0.120946	1.27981	0.20112	0.282824	-6.57862
RNA5SP454	0.0469763	0.0422466	1.27975	0.201139	0.282839	-6.57869
MT-TG	0.129823	0.523532	1.27968	0.201163	0.282861	-6.57877
VPS18	0.160774	10.7946	1.27959	0.201198	0.282886	-6.5789
UBE2D3	0.113375	13.4533	1.27958	0.201199	0.282886	-6.5789
MIR875	0.0958084	0.12006	1.27933	0.201288	0.282999	-6.57923
HMGB3P18	0.0952601	0.085669	1.27917	0.201345	0.283066	-6.57943
HAO2	0.18116	0.897522	1.27897	0.201414	0.28315	-6.57968
ANO1	-0.259382	9.7754	-1.27893	0.201429	0.283159	-6.57973
PPIAP7	0.133705	0.556766	1.27865	0.201526	0.283283	-6.58009
DEFB115	0.0745517	0.0670457	1.27843	0.201605	0.283381	-6.58037
RNA5SP191	0.0588624	0.052936	1.27805	0.201737	0.283547	-6.58085
RN7SKP78	0.190486	0.803112	1.27803	0.201746	0.283547	-6.58088
ARSDP1	0.268655	1.12383	1.27802	0.201749	0.283547	-6.58089
EIF4EBP2	-0.127153	12.8177	-1.27793	0.201782	0.28358	-6.58101
RNU7-43P	0.108534	0.361759	1.2776	0.201897	0.283729	-6.58143
IGHD5-5	0.0600172	0.0878728	1.27752	0.201925	0.283756	-6.58153
MTND1P4	0.0432899	0.0389314	1.27742	0.201962	0.283796	-6.58166
SNORD91B	0.0791663	0.444091	1.2772	0.202039	0.283891	-6.58194
RNU6-377P	0.166299	0.715636	1.27705	0.202092	0.283954	-6.58213
OFD1P1Y	0.055728	0.0670663	1.27696	0.202125	0.283986	-6.58225
TRIM51DP	0.0638572	0.0574279	1.27681	0.202175	0.284041	-6.58243
KRTAP20-4	0.0793524	0.071363	1.27679	0.202181	0.284041	-6.58245
ROM1	0.183287	7.1807	1.27666	0.20223	0.284089	-6.58262
PCDHA4	0.350608	5.31244	1.27665	0.202233	0.284089	-6.58264
UGT3A1	0.451721	1.43623	1.27643	0.202308	0.284182	-6.58291
RNA5SP213	0.0612595	0.0720409	1.27576	0.202546	0.284503	-6.58376
RPL23AP64	0.244077	5.07238	1.27566	0.202582	0.284541	-6.58389
TRIP10	0.160129	11.3033	1.27536	0.202688	0.284678	-6.58427
MIR320E	0.197916	2.41754	1.27521	0.20274	0.284739	-6.58446
XKR4	-0.326388	3.57853	-1.27495	0.202833	0.284856	-6.58479
STX17	0.132197	9.45534	1.27464	0.202941	0.284996	-6.58518
IGFBP4	-0.184593	14.2022	-1.27456	0.202971	0.285025	-6.58529
CHD3	0.162365	12.7801	1.27451	0.202987	0.285035	-6.58535
ATAD3C	0.244379	8.62705	1.27443	0.203018	0.285055	-6.58546
KRTAP10-4	0.0534393	0.0650081	1.2744	0.203028	0.285055	-6.58549
GNS	0.150457	13.6725	1.2744	0.203028	0.285055	-6.58549
CREB3L3	0.270476	1.84097	1.27421	0.203094	0.285134	-6.58573
ACYP2	-0.134988	8.52607	-1.27377	0.203251	0.285342	-6.58629
LSM3P4	0.12507	0.180275	1.27371	0.203272	0.285359	-6.58637
OR5BR1P	0.0840657	0.0925509	1.27349	0.203349	0.285455	-6.58664
RNU6-1178P	0.0638518	0.0743722	1.27294	0.203547	0.285719	-6.58735
LGR6	-0.348407	7.05784	-1.2728	0.203595	0.285765	-6.58752
PIH1D2	-0.186555	6.47754	-1.27278	0.203601	0.285765	-6.58754
OR51M1	0.0956633	0.163743	1.27277	0.203606	0.285765	-6.58756
RNU6-1102P	0.0616296	0.0723738	1.27253	0.20369	0.285871	-6.58786
HMGN2P20	0.167755	0.689084	1.27232	0.203766	0.285964	-6.58813
RNU5F-3P	0.0979851	0.165831	1.27223	0.203796	0.285993	-6.58824
ESR1	0.292196	8.34972	1.27221	0.203805	0.285993	-6.58827
SNORD114-29	0.0504714	0.0453898	1.27215	0.203825	0.286009	-6.58834
MIR656	0.100052	0.184639	1.27205	0.203862	0.286037	-6.58847
RPL21P12	0.116202	0.477384	1.27204	0.203863	0.286037	-6.58848
CSPP1	0.150082	9.49751	1.27189	0.203919	0.286103	-6.58868
PRKAB1	0.149686	11.579	1.27161	0.204018	0.286222	-6.58903
LINC00994	0.163266	0.909871	1.2716	0.204021	0.286222	-6.58904
C18orf32	0.136584	8.60441	1.27147	0.204068	0.286274	-6.58921
VAMP5	-0.244187	10.8357	-1.27142	0.204084	0.286285	-6.58927
SLC6A21P	0.180201	0.640816	1.27096	0.204249	0.286503	-6.58985
GAPDHP52	-0.17878	1.52883	-1.27091	0.204264	0.286512	-6.58991
ZNF549	0.186395	8.28959	1.27056	0.204391	0.286677	-6.59036
RNA5SP327	0.0361989	0.0325543	1.27047	0.204423	0.28671	-6.59047
PSMA8	0.217916	1.48516	1.26976	0.204674	0.287049	-6.59136
MIER1	0.126379	11.1416	1.26948	0.204774	0.287176	-6.59172
LRIT1	0.109029	0.267543	1.2693	0.204837	0.287252	-6.59194
VN1R69P	0.0350889	0.0315561	1.26909	0.204912	0.287344	-6.59221
CNOT8	0.137216	11.8667	1.26905	0.204929	0.287355	-6.59226
ATG3P1	0.0421368	0.0378944	1.26893	0.204969	0.2874	-6.59241
EEF1A1P15	-0.188072	0.960567	-1.26869	0.205056	0.287508	-6.59272
TRBV5-3	0.089281	0.262578	1.26867	0.205064	0.287508	-6.59275
PNRC2	-0.118956	11.4932	-1.26858	0.205096	0.287537	-6.59286
FAM197Y9	0.0764478	0.0857	1.26856	0.205103	0.287537	-6.59288
TRAV32	0.0373089	0.0335525	1.26842	0.205151	0.287591	-6.59305
LDHAL6CP	0.0554486	0.0668151	1.26814	0.205254	0.287723	-6.59342
KCTD4	0.243471	0.911884	1.26802	0.205297	0.28777	-6.59357
SERINC5	-0.158216	11.6098	-1.26782	0.205365	0.287853	-6.59381
RPL27AP8	0.0946857	0.264559	1.26777	0.205384	0.287863	-6.59387
RPL23AP76	0.0566128	0.0678621	1.26775	0.20539	0.287863	-6.5939
CFH	0.21791	11.9011	1.26761	0.205442	0.287921	-6.59408
RNU7-130P	0.0655483	0.0758979	1.26759	0.20545	0.287921	-6.59411
RNU6-932P	0.0692942	0.0962158	1.26749	0.205486	0.287959	-6.59424
DHRS1	0.148511	10.1542	1.26728	0.205558	0.288047	-6.59449
RNU2-20P	0.042679	0.038382	1.2668	0.205731	0.288277	-6.5951
RNU6-1274P	0.0291079	0.0261772	1.26658	0.205809	0.288374	-6.59538
TBCAP2	0.124131	0.206293	1.26646	0.205853	0.288423	-6.59553
SH3KBP1	0.144457	11.4979	1.26617	0.205957	0.288555	-6.5959
RNU6ATAC30P	0.0570266	0.102132	1.26612	0.205975	0.288567	-6.59596
PCNAP1	0.100318	0.141065	1.26581	0.206087	0.288712	-6.59636
SPAG11B	0.179441	0.229171	1.26566	0.20614	0.288774	-6.59654
RNU6-979P	0.13421	0.290189	1.26548	0.206204	0.288851	-6.59677
RN7SL72P	0.049107	0.0441628	1.26539	0.206236	0.288883	-6.59688
LINC01566	0.0503534	0.0452837	1.2652	0.206304	0.288966	-6.59712
RN7SL756P	0.14486	0.32663	1.26508	0.206346	0.289012	-6.59727
EEF1A1P32	0.232888	0.900229	1.26503	0.206362	0.289015	-6.59733
RNU6-151P	0.15307	0.383283	1.26502	0.206367	0.289015	-6.59734
SAGE2P	0.0428126	0.0385021	1.26446	0.206568	0.289284	-6.59805
RN7SL418P	0.122604	0.161107	1.26399	0.206736	0.289507	-6.59864
RNU6-831P	0.0960014	0.147098	1.26365	0.206858	0.289658	-6.59907
TRIM64	0.0348005	0.0312967	1.26364	0.206862	0.289658	-6.59908
OR8D4	0.0538183	0.0483997	1.26356	0.206891	0.289674	-6.59918
PRSS36	0.190854	6.86474	1.26349	0.206916	0.289674	-6.59927
RNY1P7	0.0336905	0.0302984	1.26348	0.206921	0.289674	-6.59929
TIMM8BP1	0.0336905	0.0302984	1.26348	0.206921	0.289674	-6.59929
RNA5SP377	0.0411039	0.0369655	1.26348	0.206922	0.289674	-6.59929
HSPA8P17	0.0383849	0.0345202	1.26344	0.206933	0.289674	-6.59933
HMGN5	-0.18902	7.87905	-1.26343	0.206937	0.289674	-6.59934
MYCBP2-AS2	0.180359	0.727283	1.26335	0.206967	0.289702	-6.59945
RPL31P3	0.0440512	0.0565652	1.26326	0.206998	0.289734	-6.59956
PIGQP1	-0.0341061	0.0371244	-1.26317	0.207031	0.289768	-6.59967
PIK3CD	0.178809	10.3587	1.26307	0.207068	0.289805	-6.5998
RNU6-20P	0.0839621	0.204067	1.26271	0.207196	0.289972	-6.60025
SNORD114-30	0.0578848	0.0520568	1.26251	0.207267	0.29005	-6.6005
DNM3OS	0.215091	6.6993	1.26251	0.20727	0.29005	-6.60051
ZNF330	0.1395	10.533	1.26248	0.207279	0.290051	-6.60054
RNASEH2CP1	-0.118112	0.228608	-1.26236	0.207323	0.290098	-6.60069
RN7SL167P	0.0747406	0.0672155	1.26208	0.207423	0.290226	-6.60104
TERF1P4	0.151954	0.772414	1.26201	0.207448	0.290249	-6.60113
MAN2C1	0.0824072	5.49994	1.26181	0.207519	0.290335	-6.60138
OR4K3	0.0265655	0.0238908	1.26175	0.20754	0.290339	-6.60145
OR5B19P	0.0265655	0.0238908	1.26175	0.20754	0.290339	-6.60145
SAT1	0.155148	14.4275	1.26172	0.207553	0.290344	-6.6015
NCOR1P2	0.0666005	0.059895	1.2616	0.207597	0.290391	-6.60165
RN7SL841P	0.0419255	0.0377043	1.26158	0.207604	0.290391	-6.60168
RBM17P1	0.0533744	0.0649497	1.26143	0.207656	0.29045	-6.60186
DOK1	-0.169923	9.66875	-1.26138	0.207673	0.290462	-6.60192
MIR600HG	-0.234537	7.58995	-1.26128	0.207712	0.290503	-6.60205
PIANP	0.253772	4.72364	1.26117	0.207752	0.290546	-6.60219
RN7SKP250	0.063513	0.0571184	1.26107	0.207785	0.290568	-6.60231
MIRLET7BHG	-0.236453	6.21607	-1.26107	0.207786	0.290568	-6.60231
CLUHP4	0.0590093	0.0530681	1.26102	0.207804	0.29058	-6.60237
RNA5SP493	0.141922	0.533138	1.26095	0.20783	0.290603	-6.60246
GAGE2E	0.0421524	0.0379084	1.26072	0.207911	0.290705	-6.60275
PDPK1	0.134483	10.6152	1.26048	0.207998	0.290794	-6.60305
RNU7-59P	0.0946767	0.274465	1.26047	0.208002	0.290794	-6.60306
RNF130	-0.135489	11.9859	-1.26047	0.208003	0.290794	-6.60306
RNU6-1226P	0.0978874	0.155828	1.26024	0.208087	0.2909	-6.60336
SYT3	-0.319328	4.36095	-1.25993	0.208196	0.291039	-6.60374
CYCSP38	0.181839	0.670731	1.25978	0.208251	0.291104	-6.60393
RNU7-79P	0.149569	0.253154	1.25936	0.208402	0.291302	-6.60445
ZNF683	0.309456	6.57126	1.25913	0.208485	0.291405	-6.60474
RNU7-138P	0.0405926	0.0365057	1.25891	0.208563	0.291502	-6.60501
PTGER1	-0.274027	4.85663	-1.25871	0.208637	0.291592	-6.60527
RNU6-223P	0.0940846	0.11851	1.25867	0.20865	0.291597	-6.60531
RNU6-258P	0.0565033	0.0677636	1.25864	0.208661	0.291599	-6.60535
CYCSP44	0.0705567	0.175062	1.25845	0.208729	0.291682	-6.60559
C1DP1	0.397671	3.11119	1.25833	0.208774	0.291731	-6.60574
OXTR	0.293165	6.29669	1.25828	0.208793	0.291745	-6.60581
LINC00851	-0.0567814	0.0605451	-1.25809	0.208861	0.291828	-6.60604
RNU1-32P	0.0327263	0.0294313	1.25791	0.208926	0.291906	-6.60627
TMPRSS11BNL	0.0728212	0.150235	1.25736	0.209125	0.292171	-6.60696
PRM1	0.0964599	0.103697	1.25712	0.209213	0.29228	-6.60726
MIR1293	0.105088	0.317727	1.25705	0.209238	0.292294	-6.60735
RNU6-1163P	0.0392404	0.0352896	1.25704	0.20924	0.292294	-6.60736
PLD4	0.257244	7.51714	1.25691	0.209287	0.292346	-6.60752
SLC25A51P1	0.07377	0.0832918	1.25676	0.209342	0.292409	-6.60771
RN7SKP6	0.0341247	0.0306889	1.25658	0.209406	0.292487	-6.60793
RNU11-6P	0.0998441	0.157588	1.25653	0.209427	0.292503	-6.608
KMT2E	0.127293	11.9501	1.25636	0.209488	0.292575	-6.60821
RNA5SP328	0.047541	0.0427544	1.25601	0.209614	0.292733	-6.60865
NIFKP1	0.0960519	0.289771	1.25598	0.209623	0.292733	-6.60868
VN1R12P	0.136805	0.474809	1.25597	0.209628	0.292733	-6.6087
NOL8P1	0.111188	0.309143	1.25593	0.209641	0.292738	-6.60874
OR51B8P	0.0780281	0.137969	1.25589	0.209656	0.292745	-6.60879
RHOU	0.193008	11.2291	1.25574	0.209711	0.29281	-6.60898
KRTAP4-4	0.0533816	0.048007	1.25533	0.209859	0.293003	-6.60949
JOSD2	0.189821	9.48953	1.25523	0.209897	0.293044	-6.60963
MTND5P14	0.183656	0.642345	1.25516	0.209923	0.293068	-6.60972
HIGD1AP2	0.0596875	0.053678	1.25495	0.209997	0.293157	-6.60997
SCGB1D5P	0.0470157	0.042282	1.25463	0.210113	0.293306	-6.61037
SEC14L1P1	0.177789	5.13651	1.25444	0.210182	0.293389	-6.6106
RNU2-48P	0.0919666	0.0996563	1.25407	0.210318	0.293555	-6.61107
NRG4	0.308881	4.98779	1.25407	0.210319	0.293555	-6.61107
MIR129-2	-0.0285422	0.025179	-1.25389	0.210382	0.293621	-6.61129
ZNF24	0.134673	11.8675	1.25389	0.210385	0.293621	-6.6113
RPL22P22	0.111212	0.39103	1.25379	0.210419	0.293657	-6.61142
SPEG	0.294709	7.95628	1.25368	0.21046	0.293678	-6.61156
PIGPP4	0.0257779	0.0231825	1.25367	0.210462	0.293678	-6.61157
HIGD1AP5	0.0257779	0.0231825	1.25367	0.210462	0.293678	-6.61157
SLC16A12-AS1	-0.174163	0.805347	-1.25328	0.210604	0.293863	-6.61206
TPRX1	0.069702	0.14743	1.25321	0.210631	0.293888	-6.61215
RN7SKP20	0.0609814	0.08874	1.25313	0.210657	0.293912	-6.61224
TRAJ52	0.0880633	0.156908	1.25288	0.210752	0.29403	-6.61256
MIR28	0.102957	0.136404	1.25227	0.210971	0.294315	-6.61331
MARK2P10	0.034478	0.0310067	1.25226	0.210974	0.294315	-6.61332
FTLP4	-0.0465207	0.059858	-1.25214	0.211019	0.294365	-6.61348
DNAJB14	-0.122124	10.8186	-1.25184	0.21113	0.294496	-6.61386
FAM90A27P	0.0865057	0.179491	1.25183	0.211131	0.294496	-6.61386
CST9L	0.0472476	0.0594398	1.25154	0.211238	0.294632	-6.61423
OR5B1P	0.0309714	0.0278531	1.25125	0.211343	0.294758	-6.61459
ABHD11-AS1	0.285952	6.89591	1.25124	0.211348	0.294758	-6.6146
SPRED1	-0.163138	11.7545	-1.25081	0.211506	0.294966	-6.61514
LGALS3	-0.184564	13.8246	-1.25078	0.211516	0.294968	-6.61518
RNU6-24P	0.0581712	0.103162	1.25065	0.211563	0.29502	-6.61534
RN7SKP35	0.104101	0.144467	1.25038	0.211662	0.295145	-6.61567
ETV5-AS1	-0.24575	2.34308	-1.25011	0.21176	0.295269	-6.61601
LEKR1	0.199371	5.28505	1.25003	0.211789	0.295296	-6.61611
RFPL4AP3	0.0354113	0.031846	1.25	0.2118	0.295299	-6.61615
NPPA-AS1	0.258675	4.77825	1.24987	0.211848	0.295353	-6.61631
RPL21P66	0.0608217	0.105545	1.24944	0.212005	0.295554	-6.61684
REEP5	-0.122327	12.8234	-1.24942	0.212011	0.295554	-6.61686
BCAT1	0.277439	11.3287	1.24936	0.212032	0.295571	-6.61694
RPL7P40	0.105506	0.16268	1.24928	0.212061	0.295599	-6.61704
OR7D1P	-0.0333186	0.0378326	-1.24901	0.212162	0.295726	-6.61738
TMEM256P1	0.109663	0.249586	1.24897	0.212175	0.29573	-6.61742
HSD17B2	-0.433336	5.7601	-1.2488	0.212237	0.295805	-6.61763
CTAG1B	0.0431132	0.0387725	1.24818	0.212465	0.296109	-6.61841
DDX5	0.120304	14.7711	1.24803	0.21252	0.296173	-6.61859
PCMTD1P2	0.0899198	0.114765	1.24799	0.212534	0.29618	-6.61864
C20orf96	0.183106	8.88317	1.2479	0.212568	0.296214	-6.61876
RNU6-509P	-0.131676	0.381058	-1.24775	0.21262	0.296274	-6.61893
HSFY1P1	0.0331914	0.0298496	1.24768	0.212648	0.296299	-6.61903
NAV2-IT1	-0.103483	0.230272	-1.24737	0.21276	0.296443	-6.61941
RN7SL283P	0.0305063	0.0274348	1.24671	0.213002	0.296766	-6.62023
RN7SL326P	0.109245	0.199941	1.24653	0.213069	0.296847	-6.62046
APOOP2	-0.0703623	0.0921444	-1.2461	0.213228	0.297056	-6.62099
RNU1-109P	0.127387	0.192272	1.24601	0.213259	0.297086	-6.6211
RNU6-111P	0.0363756	0.0327132	1.24591	0.213298	0.297114	-6.62123
CCDC34P1	0.0363756	0.0327132	1.24591	0.213298	0.297114	-6.62123
GPX5	-0.119212	0.21067	-1.2458	0.213335	0.297152	-6.62135
RN7SL675P	0.0813534	0.0731626	1.24552	0.213441	0.297287	-6.62171
WBP2	-0.148973	12.7172	-1.24548	0.213454	0.297292	-6.62176
RPL34P1	0.126482	0.523408	1.24516	0.213572	0.297444	-6.62216
MFGE8	0.176215	11.933	1.245	0.213631	0.297513	-6.62235
RAB39A	0.243018	4.67839	1.24472	0.213732	0.29764	-6.62269
TSPY2	0.147231	0.149357	1.24467	0.213753	0.297656	-6.62277
IQSEC2	0.15941	9.97551	1.24462	0.21377	0.297668	-6.62282
SNORD114-12	0.0359105	0.0322949	1.24455	0.213797	0.297692	-6.62292
RNU6-1275P	0.111554	0.15117	1.2444	0.213852	0.297756	-6.6231
GOLGA6L11P	0.0470588	0.0592699	1.24428	0.213895	0.297802	-6.62324
RNA5SP443	0.0391893	0.0521928	1.24416	0.213937	0.297848	-6.62339
SPAG17	0.343449	7.29035	1.24401	0.213996	0.297902	-6.62358
ZNF711	0.262079	7.17328	1.24399	0.214	0.297902	-6.6236
LINC00661	0.088808	0.235289	1.24398	0.214004	0.297902	-6.62361
CD8B	0.250058	6.85605	1.24378	0.214078	0.297992	-6.62386
GHRL	-0.194816	5.10786	-1.2437	0.214109	0.298012	-6.62396
OR2A15P	0.0680104	0.12896	1.24369	0.214111	0.298012	-6.62397
RN7SKP112	0.0843857	0.143686	1.24309	0.214332	0.298306	-6.62471
OR5BP1P	0.0352656	0.031715	1.24291	0.214398	0.298385	-6.62494
PMS2P4	0.138629	6.0235	1.2422	0.21466	0.298727	-6.62582
RNU6-240P	0.0637981	0.0912731	1.2422	0.214662	0.298727	-6.62582
RN7SKP103	0.139474	0.186193	1.24211	0.214694	0.298758	-6.62593
ZNF90P3	0.0433068	0.0558957	1.24201	0.21473	0.298795	-6.62605
PPP1R21	0.118246	10.3506	1.24197	0.214747	0.298805	-6.62611
RNU6-824P	0.163368	0.861306	1.24192	0.214765	0.298817	-6.62617
MIR626	0.107952	0.140896	1.24189	0.214776	0.29882	-6.6262
CDC20P1	-0.258541	3.67806	-1.24174	0.21483	0.298869	-6.62638
PARM1	-0.258123	12.5704	-1.24174	0.21483	0.298869	-6.62639
OR8B10P	0.0550217	0.0763457	1.24169	0.214849	0.298882	-6.62645
RNU4-88P	0.0646106	0.0581054	1.24106	0.21508	0.29919	-6.62722
MIR422A	-0.0476799	0.0616956	-1.24095	0.215121	0.299235	-6.62736
EXOGP1	0.0287854	0.0258872	1.2403	0.215362	0.299531	-6.62817
OR6C71P	0.0287854	0.0258872	1.2403	0.215362	0.299531	-6.62817
ARL5AP1	0.0287854	0.0258872	1.2403	0.215362	0.299531	-6.62817
RPPH1	0.318249	1.12923	1.24017	0.21541	0.299584	-6.62833
MIR657	-0.177632	0.987817	-1.24007	0.215448	0.299603	-6.62845
RNA5SP36	0.0325805	0.0293002	1.24006	0.215452	0.299603	-6.62847
RPL35AP22	0.0325805	0.0293002	1.24006	0.215452	0.299603	-6.62847
ICE2P1	-0.0762809	0.188517	-1.23997	0.215482	0.299631	-6.62857
EID3	-0.202857	6.1648	-1.23941	0.215692	0.29991	-6.62927
LINC01122	-0.243919	2.31517	-1.23903	0.215832	0.300077	-6.62974
OR2A12	0.0793212	0.122182	1.23902	0.215834	0.300077	-6.62974
RHOXF2B	0.119278	0.124218	1.23901	0.21584	0.300077	-6.62976
RNA5SP401	0.0350889	0.0315561	1.23892	0.215872	0.3001	-6.62987
RN7SL445P	0.103387	0.170689	1.23891	0.215875	0.3001	-6.62988
NEK4P1	0.0611461	0.0549898	1.23888	0.215887	0.300104	-6.62992
RN7SL52P	0.0242028	0.021766	1.23874	0.215938	0.300161	-6.63009
DDRGK1	0.168471	11.3231	1.23871	0.215949	0.300163	-6.63013
TOR4A	0.201361	10.703	1.23861	0.215985	0.3002	-6.63025
FBXO36	0.162498	8.06406	1.23811	0.216171	0.300446	-6.63086
RN7SL368P	0.236866	2.66235	1.23784	0.216271	0.300571	-6.6312
TMLHE	0.197646	7.69393	1.23758	0.216368	0.300692	-6.63152
HNRNPUL2-BSCL2	0.207375	4.73255	1.23732	0.216464	0.300813	-6.63184
MIR618	0.0510476	0.045908	1.23724	0.216495	0.300842	-6.63194
PGS1	0.138549	10.6624	1.23704	0.216567	0.30093	-6.63218
SPAG11A	0.159425	0.177272	1.23696	0.216599	0.300961	-6.63228
LAPTM4A	0.131156	13.8756	1.23688	0.216629	0.30099	-6.63239
RASGRP3	0.148256	9.46176	1.23667	0.216708	0.301086	-6.63265
BDP1P	0.10686	0.302371	1.23662	0.216725	0.301098	-6.63271
PPP6R2P1	0.055327	0.0935695	1.23641	0.216804	0.301186	-6.63297
OR2L9P	0.0431782	0.0388309	1.23639	0.216808	0.301186	-6.63298
MIR548AV	0.0324038	0.0291413	1.23594	0.216975	0.301405	-6.63353
RNU1-55P	0.0564533	0.0507694	1.23581	0.217025	0.301462	-6.6337
RPS26P24	0.0718746	0.0646381	1.2356	0.217103	0.301557	-6.63396
RPL7AP71	0.115447	0.408908	1.23552	0.217135	0.301587	-6.63406
HSD17B14	-0.230784	8.78925	-1.23536	0.217191	0.301652	-6.63425
CMTM6	0.121875	12.5597	1.23531	0.217213	0.301669	-6.63432
MEAF6P1	0.107661	0.33699	1.23476	0.217414	0.301936	-6.63499
HSPE1P20	0.0298954	0.0268855	1.23471	0.217434	0.301936	-6.63505
AP1S2P1	0.0298954	0.0268855	1.23471	0.217434	0.301936	-6.63505
CDCP2	-0.166307	1.16857	-1.23431	0.217583	0.302123	-6.63554
RFXAP	-0.129955	7.71926	-1.2343	0.217587	0.302123	-6.63555
FTLP19	-0.0596818	0.125733	-1.23399	0.217702	0.302269	-6.63593
LIMA1	0.13849	11.9887	1.23372	0.217804	0.302397	-6.63627
RNU6-1265P	0.0421368	0.0378944	1.23341	0.217919	0.302544	-6.63665
FSD1L	-0.169624	7.779	-1.23324	0.217983	0.30262	-6.63686
AKR1B1P8	0.0331914	0.0298496	1.233	0.218071	0.302728	-6.63715
GAPDHP29	0.100086	0.327297	1.23255	0.218237	0.302947	-6.6377
CDS1	0.1552	11.0129	1.23244	0.218279	0.302992	-6.63784
RN7SKP195	0.0759792	0.0852786	1.23219	0.218375	0.303111	-6.63815
TCAF1	0.141705	9.59079	1.23205	0.218425	0.30316	-6.63832
MIR590	0.226091	2.88725	1.23204	0.218429	0.30316	-6.63833
MT-ND4L	0.184898	14.1575	1.23197	0.218455	0.303183	-6.63841
STIM1	0.139333	11.7526	1.23193	0.21847	0.30319	-6.63846
NUS1P1	0.173045	5.71026	1.23182	0.218512	0.303236	-6.6386
BAMBI	0.310142	9.01379	1.23165	0.218575	0.303301	-6.63881
GOLGA6B	0.0975256	0.301011	1.23159	0.218597	0.303301	-6.63888
COMMD2	-0.128674	10.6011	-1.23158	0.218601	0.303301	-6.63889
MIR1302-4	0.0310054	0.0278837	1.23156	0.218607	0.303301	-6.63891
RNY3P9	0.0310054	0.0278837	1.23156	0.218607	0.303301	-6.63891
AMHR2	-0.249161	3.47659	-1.23148	0.21864	0.303333	-6.63902
RN7SKP10	0.0414828	0.0373062	1.23142	0.218662	0.30335	-6.63909
RPS20P23	0.0622735	0.0899019	1.23139	0.218671	0.30335	-6.63912
TAGLN3	-0.362268	2.508	-1.23119	0.218748	0.303444	-6.63938
CADM2-AS1	0.128909	0.325081	1.23111	0.218775	0.303468	-6.63946
ADH1C	-0.472644	6.96373	-1.23095	0.218834	0.303537	-6.63966
P2RY8	0.103833	4.18448	1.23043	0.219031	0.303796	-6.6403
IGKV2-38	0.0321154	0.0288819	1.23036	0.219058	0.30382	-6.64039
UBXN8	0.146635	8.53933	1.23032	0.219072	0.303827	-6.64044
RN7SKP49	0.0430857	0.0387477	1.23022	0.21911	0.303866	-6.64056
HSPE1P11	0.209232	1.30737	1.23	0.219193	0.303969	-6.64083
RPL31P13	0.0279979	0.025179	1.22992	0.219221	0.303994	-6.64093
RPS3AP14	-0.162774	0.851512	-1.22984	0.219252	0.304006	-6.64103
SLC9A6	0.129245	10.1258	1.22983	0.219255	0.304006	-6.64104
OR8B2	0.037774	0.0339708	1.22982	0.219259	0.304006	-6.64105
TOPAZ1	0.115279	0.24918	1.2293	0.219452	0.304261	-6.64168
RNU4-91P	0.0850961	0.0934775	1.22915	0.21951	0.304328	-6.64187
CXCL17	-0.349174	12.7457	-1.22904	0.219552	0.304374	-6.64201
KRTAP26-1	-0.0319766	0.0320049	-1.22898	0.219575	0.304392	-6.64208
TAS2R50	0.200135	0.8564	1.22856	0.21973	0.304592	-6.64259
TBC1D21	0.0716759	0.149205	1.22854	0.219738	0.304592	-6.64262
ABCB10P4	0.14104	0.406667	1.22844	0.219776	0.304631	-6.64274
FBXO3	0.113274	10.7736	1.22811	0.219899	0.304788	-6.64314
RNU1-46P	0.0396284	0.0356385	1.22793	0.219968	0.304871	-6.64337
RNU6ATAC25P	0.0854687	0.161609	1.22787	0.219988	0.304885	-6.64343
HCG11	-0.168926	8.49998	-1.2278	0.220017	0.304911	-6.64352
RERG-AS1	0.13743	0.269101	1.22775	0.220036	0.304924	-6.64358
IGBP1P1	0.200223	2.00826	1.22738	0.220173	0.305102	-6.64403
RN7SL555P	0.148176	0.312663	1.22731	0.2202	0.305119	-6.64412
RPL9P32	0.219446	3.23209	1.2273	0.220205	0.305119	-6.64413
RN7SL310P	-0.0957161	0.226957	-1.22696	0.22033	0.305279	-6.64454
FKBP15	-0.122637	11.4603	-1.22652	0.220498	0.305498	-6.64509
MTMR9LP	0.201118	7.87905	1.22642	0.220533	0.305534	-6.6452
ARHGEF25	-0.17829	8.62961	-1.22607	0.220667	0.305706	-6.64564
HCG22	0.241879	1.63881	1.22599	0.220695	0.305732	-6.64573
RASA4DP	0.232987	3.08981	1.22572	0.220798	0.30586	-6.64606
METTL21AP1	0.183022	0.404763	1.22567	0.220815	0.305871	-6.64612
COX17P1	0.175972	2.50549	1.22548	0.220889	0.30596	-6.64636
MTND5P15	0.115638	0.327214	1.22539	0.220922	0.305993	-6.64647
TRABD2B	-0.246993	6.53985	-1.22531	0.220951	0.306019	-6.64656
RN7SL542P	0.0510429	0.0459037	1.22521	0.220988	0.306058	-6.64668
ZBTB20-AS2	0.117548	0.139611	1.22482	0.221134	0.306247	-6.64715
TVP23A	0.195543	6.4185	1.2248	0.221145	0.306248	-6.64719
MMEL1	-0.298977	5.54475	-1.22469	0.221185	0.30629	-6.64732
TXNP3	0.0384017	0.0514845	1.22458	0.221228	0.306337	-6.64746
SMPD4P2	0.0740867	0.178237	1.22455	0.221238	0.306337	-6.64749
HDAC9	0.248104	8.66387	1.22415	0.221389	0.306533	-6.64798
RNU6-493P	0.0495156	0.0445303	1.2241	0.221408	0.306546	-6.64804
TXNDC15	0.115333	11.2625	1.22389	0.221487	0.306642	-6.64829
SNORA11C	-0.0214031	0.0146501	-1.22385	0.221503	0.306651	-6.64835
ADAL	0.137539	8.03887	1.22373	0.221546	0.306692	-6.64848
ZKSCAN7P1	0.0761519	0.0854339	1.22371	0.221553	0.306692	-6.6485
RN7SL201P	0.0291079	0.0261772	1.22367	0.22157	0.306703	-6.64856
OR2A2	0.0891367	0.191772	1.22338	0.221677	0.306838	-6.64891
PPP2R2DP1	0.123082	0.485177	1.22328	0.221717	0.30688	-6.64904
PRADC1P1	0.219964	2.65637	1.22317	0.221758	0.306924	-6.64917
GLTPP1	0.0517991	0.0974313	1.2231	0.221784	0.306946	-6.64925
RN7SKP229	0.0362675	0.032616	1.22291	0.221855	0.307031	-6.64948
LINC00457	-0.162903	0.678606	-1.22283	0.221885	0.307059	-6.64958
ARMC8	0.112234	10.6724	1.2223	0.222085	0.307322	-6.65022
RNU6-345P	0.0370204	0.0332931	1.22212	0.222154	0.307405	-6.65045
NUTM2D	-0.180045	5.35746	-1.22201	0.222197	0.307446	-6.65058
NPIPA5	0.293137	4.78302	1.22199	0.222203	0.307446	-6.6506
RNA5SP275	0.029573	0.0265955	1.22187	0.22225	0.307497	-6.65075
KRT8P47	-0.0621489	0.133429	-1.22171	0.22231	0.307568	-6.65095
IL17B	0.197315	2.49732	1.22166	0.222328	0.307579	-6.65101
IGF2BP2-AS1	0.251484	1.34716	1.22145	0.222409	0.307677	-6.65126
RNU4-69P	0.0467534	0.0420462	1.22088	0.222623	0.30796	-6.65195
FAM214B	0.145606	10.1907	1.22083	0.222641	0.307971	-6.65201
RNY4P14	0.0517822	0.0804669	1.22041	0.222801	0.308171	-6.65252
RAB1B	0.156539	13.0195	1.2204	0.222805	0.308171	-6.65254
OR51F5P	0.0402549	0.0362019	1.22021	0.222876	0.308257	-6.65277
VN1R53P	0.0333681	0.0300085	1.21982	0.223026	0.308451	-6.65325
TRAM1L1	0.211803	6.67654	1.2196	0.223107	0.308548	-6.6535
CERS3	0.268983	1.4966	1.21944	0.223168	0.30862	-6.6537
FAM66D	-0.21283	2.64045	-1.2194	0.223183	0.308627	-6.65375
RNU6-601P	0.0418484	0.037635	1.21923	0.223248	0.308704	-6.65396
SMIM12	0.123612	10.5141	1.21918	0.223267	0.308716	-6.65402
PARP15	0.241308	8.03331	1.21884	0.223395	0.30888	-6.65443
SUMO2P2	0.0442232	0.0397707	1.21872	0.223441	0.308931	-6.65457
BTF3L4P4	0.0324378	0.0291719	1.21865	0.223468	0.308954	-6.65466
LINC01102	0.1425	0.485387	1.21862	0.22348	0.308957	-6.6547
RPS12P24	0.0832622	0.15259	1.21855	0.223506	0.30898	-6.65478
ZNF385D-AS2	0.070885	0.0637481	1.21844	0.223548	0.309024	-6.65492
TSSK1B	0.0787969	0.131625	1.21833	0.223591	0.309047	-6.65505
LINC00606	0.052458	0.0810747	1.21831	0.223596	0.309047	-6.65507
RNU4-59P	0.112866	0.169299	1.2183	0.223603	0.309047	-6.65509
CRISPLD2	-0.183294	11.1568	-1.21829	0.223603	0.309047	-6.65509
EIF1P2	0.0593412	0.121163	1.21813	0.223664	0.309118	-6.65529
RNFT1P3	0.231725	1.61759	1.21797	0.223728	0.309179	-6.65549
PLXNC1	0.176868	10.5302	1.21797	0.223728	0.309179	-6.65549
RN7SKP139	0.0699409	0.062899	1.21785	0.223774	0.309229	-6.65564
BATF3	0.209585	7.38333	1.21722	0.224011	0.309544	-6.65639
RN7SKP75	0.0856783	0.188661	1.21719	0.224024	0.309547	-6.65643
RNY3P2	0.110023	0.132844	1.21698	0.224102	0.309642	-6.65668
MIRLET7I	0.114996	0.455196	1.21695	0.224116	0.309648	-6.65673
FAM210CP	0.158376	0.767694	1.21645	0.224303	0.309892	-6.65732
LINC01043	0.0450277	0.0574433	1.21643	0.224312	0.309892	-6.65735
LDLRAP1	0.150832	10.8553	1.2163	0.22436	0.309945	-6.6575
ANTXR1	-0.20631	12.5602	-1.21554	0.224651	0.310334	-6.65843
RNU6-1081P	0.066348	0.0766171	1.21544	0.224688	0.310369	-6.65855
TPT1P4	-0.204481	4.58525	-1.21542	0.224697	0.310369	-6.65858
LINC00345	0.122217	0.471604	1.21521	0.224777	0.310467	-6.65883
RPS20P5	0.0969892	0.337307	1.21502	0.224849	0.310553	-6.65906
NIFKP2	0.0522954	0.0639793	1.21488	0.2249	0.310599	-6.65922
MIR3976HG	0.109105	0.132018	1.21488	0.224902	0.310599	-6.65923
SNORA70B	-0.158587	0.803707	-1.21481	0.224929	0.310612	-6.65931
RN7SL266P	0.0650049	0.0754092	1.2148	0.224931	0.310612	-6.65932
RN7SL810P	0.0843783	0.12673	1.21466	0.224987	0.310676	-6.6595
CYCSP46	0.0448679	0.0742488	1.21459	0.225014	0.3107	-6.65958
FAM25G	0.0246679	0.0221843	1.21424	0.225145	0.310814	-6.66
RNA5SP485	0.0246679	0.0221843	1.21424	0.225145	0.310814	-6.66
STMN1P2	0.0246679	0.0221843	1.21424	0.225145	0.310814	-6.66
OR51A6P	0.0246679	0.0221843	1.21424	0.225145	0.310814	-6.66
PPP1R2P5	0.0246679	0.0221843	1.21424	0.225145	0.310814	-6.66
RNU5E-3P	0.0922451	0.0999068	1.21393	0.225266	0.310967	-6.66038
RNU6-504P	0.116305	0.250103	1.21384	0.225297	0.310991	-6.66048
ARNTL	0.148845	9.39615	1.21383	0.225303	0.310991	-6.6605
RN7SL530P	0.131362	0.324406	1.21363	0.225378	0.311081	-6.66074
TRIM74	0.209783	2.41211	1.21352	0.22542	0.311126	-6.66087
NGFR	-0.265826	6.47311	-1.21343	0.225455	0.311157	-6.66098
RABGAP1L	-0.135313	11.3819	-1.21341	0.225462	0.311157	-6.661
DNAH1	-0.216007	8.86061	-1.21338	0.225473	0.311158	-6.66104
OTUD6A	0.0862336	0.230094	1.21322	0.225535	0.31123	-6.66123
AUTS2	0.253222	11.0099	1.21298	0.225627	0.311344	-6.66152
RNU7-174P	-0.0206156	0.0153584	-1.21268	0.225742	0.311449	-6.66189
FAM207CP	-0.0206156	0.0153584	-1.21268	0.225742	0.311449	-6.66189
HBZP1	-0.0206156	0.0153584	-1.21268	0.225742	0.311449	-6.66189
MIR759	-0.0206156	0.0153584	-1.21268	0.225742	0.311449	-6.66189
RN7SL317P	0.100316	0.259707	1.21259	0.225777	0.311483	-6.662
MIR379	0.0441115	0.0396702	1.2125	0.225812	0.311518	-6.66211
SETP10	0.187857	0.526177	1.2123	0.225888	0.31161	-6.66235
RNU6-668P	0.0846915	0.177859	1.21192	0.226032	0.311795	-6.6628
RN7SL424P	0.0779602	0.0870601	1.21168	0.226124	0.311884	-6.66309
BLOC1S2P1	0.0376142	0.0507763	1.21167	0.226126	0.311884	-6.6631
BMS1P14	0.0376142	0.0507763	1.21167	0.226126	0.311884	-6.6631
UBE2D3P1	0.195144	3.26741	1.21122	0.226302	0.312112	-6.66365
CRYGB	0.0447392	0.0571839	1.21118	0.226315	0.312118	-6.66369
CDH11	0.208978	11.9593	1.21115	0.226327	0.312121	-6.66373
ALKBH3	0.142247	9.35146	1.21065	0.226518	0.31237	-6.66433
FAM117A	0.15073	9.82341	1.21057	0.226549	0.3124	-6.66443
POU4F2	0.11632	0.250117	1.21054	0.22656	0.312401	-6.66447
OR1K1	0.105896	0.364842	1.21032	0.226644	0.312498	-6.66473
RNU6-1118P	0.034478	0.0310067	1.21029	0.226655	0.312498	-6.66476
RNU6-331P	0.11121	0.184759	1.21028	0.22666	0.312498	-6.66478
LINC01440	0.0661939	0.0595293	1.21009	0.226734	0.312587	-6.66501
RNU4-56P	0.0501265	0.0450796	1.20954	0.226944	0.312863	-6.66567
RNU6-268P	0.138995	0.304407	1.20925	0.227057	0.313004	-6.66603
MTND4P21	0.077872	0.154777	1.20897	0.227163	0.313138	-6.66636
OR9G1	0.0316163	0.0284331	1.20889	0.227194	0.313167	-6.66646
MIR577	0.0449832	0.0404542	1.20879	0.227233	0.313207	-6.66658
MAGI1-IT1	0.24383	2.57528	1.20871	0.227263	0.313235	-6.66667
FAM219A	0.137407	10.0493	1.20863	0.227294	0.313264	-6.66677
POLI	0.140281	9.69349	1.20855	0.227322	0.313289	-6.66686
B9D2	-0.154203	8.07219	-1.20836	0.227398	0.313381	-6.6671
EIF3EP2	0.0459779	0.075247	1.20825	0.227438	0.313419	-6.66722
ZNF425	0.162	6.84316	1.20823	0.227446	0.313419	-6.66724
FTH1P26	0.0976127	0.267191	1.20797	0.227547	0.313545	-6.66756
ZNF136	-0.124272	8.7878	-1.20784	0.227598	0.313601	-6.66772
EXOC6B	0.136417	10.2774	1.20774	0.227636	0.31364	-6.66784
RPS26P4	0.16781	0.414092	1.20759	0.227694	0.313707	-6.66802
RABGAP1L-IT1	0.204287	1.17118	1.20753	0.227714	0.313721	-6.66808
CASC23	0.0298954	0.0268855	1.20748	0.227736	0.313729	-6.66815
LRIT2	-0.102961	0.239354	-1.20747	0.22774	0.313729	-6.66816
DUTP6	-0.192289	4.33043	-1.2074	0.227767	0.313753	-6.66825
MICE	0.240124	4.54069	1.20728	0.227811	0.313799	-6.66839
UBE2WP1	0.0492738	0.0782111	1.20719	0.227848	0.313837	-6.6685
MAGEB17	0.268482	1.4344	1.20707	0.227895	0.313888	-6.66865
RNU4-33P	0.0457552	0.0411484	1.20698	0.227928	0.31392	-6.66875
MIR708	0.103561	0.330423	1.20691	0.227956	0.313945	-6.66884
ELMO1-AS1	0.136408	0.241318	1.20679	0.227999	0.31399	-6.66897
MRPS31P1	0.0420541	0.0547692	1.20677	0.228008	0.31399	-6.669
OR6C75	0.0314705	0.028302	1.20642	0.228144	0.314164	-6.66943
FBLL1	0.319852	2.51659	1.20638	0.228159	0.314171	-6.66947
RN7SL523P	0.11021	0.16691	1.20609	0.228271	0.314311	-6.66982
RN7SL525P	0.0922178	0.34005	1.20601	0.228301	0.314338	-6.66991
PRR15	0.394167	7.35482	1.2059	0.228343	0.314358	-6.67005
RNU6-131P	0.0238804	0.021476	1.20587	0.228355	0.314358	-6.67008
BNIP3P41	0.0238804	0.021476	1.20587	0.228355	0.314358	-6.67008
OR51F3P	0.0238804	0.021476	1.20587	0.228355	0.314358	-6.67008
RN7SKP169	0.0434526	0.0560268	1.20544	0.228522	0.314564	-6.6706
ORM2	0.39858	5.9263	1.20543	0.228524	0.314564	-6.67061
TSSK4	0.198018	5.91095	1.2053	0.228576	0.314622	-6.67077
TRDMT1	-0.146471	8.23265	-1.20516	0.22863	0.314683	-6.67094
UNC93B2	0.287622	1.93077	1.2048	0.228767	0.314858	-6.67137
HNF4GP1	0.0290739	0.0261466	1.20474	0.228791	0.314876	-6.67144
NDUFA3P6	0.0920841	0.201457	1.20466	0.228823	0.314908	-6.67154
MIPEPP2	0.045321	0.040758	1.20456	0.22886	0.314945	-6.67165
DENND6A	-0.107447	10.257	-1.20443	0.228912	0.315003	-6.67182
RN7SL397P	0.118208	0.2419	1.20435	0.228943	0.315032	-6.67191
RNF17	0.241869	1.67894	1.20432	0.228955	0.315034	-6.67195
CD5	0.214341	8.59463	1.20424	0.228985	0.315062	-6.67204
OR6M1	0.0456636	0.0410661	1.20403	0.229065	0.315158	-6.67229
RN7SL554P	0.113522	0.186838	1.20339	0.229311	0.315484	-6.67306
FGFR1OP2	0.118887	10.7098	1.20329	0.22935	0.315524	-6.67318
RNU6-750P	0.132725	0.221057	1.20317	0.229396	0.315573	-6.67332
PAICSP5	0.0543555	0.0827812	1.20315	0.229406	0.315574	-6.67335
RNA5SP225	0.0509827	0.0458496	1.20284	0.229524	0.315722	-6.67372
HFM1	-0.261704	3.95261	-1.20278	0.229547	0.315739	-6.67378
TRBV6-7	0.108507	0.332673	1.20275	0.22956	0.315744	-6.67383
LINC00837	0.0880855	0.190826	1.20254	0.229642	0.315844	-6.67408
ANKHD1-EIF4EBP3	0.146614	7.65666	1.20239	0.2297	0.31591	-6.67426
ZBED3-AS1	-0.173311	5.60113	-1.20211	0.229809	0.316036	-6.6746
RNU6-399P	0.0976697	0.199446	1.2021	0.229812	0.316036	-6.67461
OR4P1P	0.0685138	0.0785648	1.20201	0.229848	0.316071	-6.67472
MIR1299	0.105484	0.16266	1.20153	0.230033	0.316313	-6.67529
RN7SL35P	0.0552507	0.0496879	1.20133	0.23011	0.316396	-6.67553
YAP1P2	0.0257779	0.0231825	1.20127	0.230133	0.316396	-6.6756
MIR607	0.0257779	0.0231825	1.20127	0.230133	0.316396	-6.6756
RNU4ATAC14P	0.0257779	0.0231825	1.20127	0.230133	0.316396	-6.6756
RN7SL127P	0.167224	0.475301	1.20122	0.230151	0.316407	-6.67565
RN7SL605P	0.145877	0.799269	1.20114	0.230183	0.316437	-6.67575
DEXI	0.145381	7.96105	1.20097	0.230247	0.316512	-6.67595
HOXD8	0.316695	5.54289	1.20073	0.230341	0.316627	-6.67624
RN7SL309P	0.0416115	0.0543711	1.20065	0.230373	0.316656	-6.67634
ANXA4	-0.155071	12.6127	-1.20038	0.230476	0.316781	-6.67666
PTX4	0.168978	1.18016	1.20037	0.230483	0.316781	-6.67668
ZNF705D	0.0523427	0.0470727	1.2002	0.230546	0.316828	-6.67687
OR5AN2P	0.0684494	0.0615578	1.20018	0.230554	0.316828	-6.67689
OR7E149P	0.0470538	0.0762146	1.20018	0.230556	0.316828	-6.6769
RN7SL382P	0.166027	0.800056	1.20017	0.230557	0.316828	-6.67691
FTH1P9	0.0286088	0.0257284	1.19993	0.23065	0.316943	-6.67719
CEACAMP7	0.0646372	0.0750785	1.19966	0.230757	0.317075	-6.67752
ADAM20P3	0.151512	0.359477	1.19963	0.230767	0.317076	-6.67755
NACAP5	0.0912036	0.261427	1.19951	0.230816	0.317118	-6.6777
RNU6-881P	0.0328258	0.0295208	1.1995	0.230818	0.317118	-6.67771
HSP90AB7P	0.114081	0.434543	1.19932	0.230888	0.317192	-6.67792
RPL21P54	-0.199324	1.31499	-1.19931	0.230892	0.317192	-6.67794
SIGLECL1	0.0942876	0.264201	1.1992	0.230935	0.317238	-6.67807
SEC63	0.1155	12.1721	1.19915	0.230957	0.317254	-6.67813
LINC01029	0.100832	0.134493	1.1988	0.23109	0.317424	-6.67854
ACTBP2	0.207284	4.26912	1.19855	0.23119	0.317546	-6.67885
RN7SKP95	0.130617	0.270009	1.19843	0.231237	0.317597	-6.67899
MREGP1	0.0571864	0.085327	1.19817	0.231334	0.317718	-6.67929
MKNK1	0.121149	10.6375	1.19815	0.231345	0.317719	-6.67933
RN7SL870P	0.0482374	0.0603299	1.19806	0.23138	0.317754	-6.67943
SNORD116-24	-0.201522	1.35796	-1.19769	0.231523	0.317936	-6.67987
RBBP4P6	0.0452417	0.0406866	1.19759	0.23156	0.317973	-6.67999
BNIP3P19	0.0874694	0.207221	1.19749	0.231601	0.318015	-6.68011
RN7SL563P	0.0948936	0.153136	1.19732	0.231665	0.31809	-6.68031
ACTBP14	0.133968	0.727108	1.19706	0.231766	0.318215	-6.68062
ARL5AP3	-0.167882	0.999552	-1.19695	0.23181	0.318262	-6.68075
OR4A18P	0.0447101	0.0402086	1.19671	0.231904	0.318377	-6.68104
RN7SL716P	0.106486	0.478561	1.19622	0.232093	0.318623	-6.68162
PSMD7P1	0.105344	0.392788	1.19615	0.232122	0.318649	-6.68171
TPM3P4	0.10433	0.365012	1.196	0.232181	0.318713	-6.68188
R3HDM2P1	0.0418915	0.0376737	1.19597	0.232192	0.318713	-6.68192
TMEM225	0.0472348	0.0424791	1.19595	0.232199	0.318713	-6.68194
CCDC70	0.112831	0.300707	1.19584	0.232245	0.318762	-6.68208
ZMYND11	-0.117997	11.8766	-1.19529	0.232458	0.319041	-6.68273
MIR337	0.031793	0.028592	1.19515	0.232514	0.319104	-6.6829
ZHX2	-0.133323	10.5173	-1.19501	0.232566	0.319152	-6.68306
MTND3P1	0.0725522	0.0991457	1.19501	0.232569	0.319152	-6.68307
RN7SL452P	0.170931	1.27945	1.1948	0.232648	0.319246	-6.68331
LINC01318	0.0583577	0.0694313	1.19468	0.232695	0.319297	-6.68345
SNRPEP8	0.0313278	0.0281737	1.19459	0.232731	0.319333	-6.68356
IER5	0.165418	11.1915	1.1945	0.232765	0.319366	-6.68367
RPL21P112	0.0650538	0.14325	1.1944	0.232806	0.319402	-6.68379
F13A1	-0.284614	10.656	-1.19439	0.232811	0.319402	-6.68381
FAM224A	0.0395117	0.0524827	1.19434	0.232828	0.319411	-6.68386
RN7SL204P	0.0816875	0.209056	1.19418	0.232892	0.319484	-6.68405
WDR83OS	0.133986	11.7289	1.1941	0.232922	0.319512	-6.68414
MIR649	0.0516705	0.0803664	1.19398	0.232968	0.319561	-6.68428
BBS4	0.12888	9.68156	1.19384	0.233024	0.319625	-6.68445
HMGN2P21	0.155024	1.05105	1.19367	0.233089	0.3197	-6.68465
LINC01128	0.117715	8.71513	1.1935	0.233158	0.31978	-6.68486
SVOPL	0.291088	5.19862	1.19337	0.233208	0.319835	-6.68501
RN7SL612P	0.0968075	0.222654	1.19319	0.23328	0.319918	-6.68523
MED28P6	0.0369864	0.0332625	1.19317	0.233288	0.319918	-6.68526
RNU6-991P	0.0679455	0.128901	1.193	0.233353	0.31998	-6.68545
ZNF578	0.260472	4.00565	1.193	0.233354	0.31998	-6.68545
RN7SL41P	0.0311172	0.0279842	1.19274	0.233456	0.320065	-6.68577
OR10S1	0.0268879	0.0241808	1.19271	0.233466	0.320065	-6.68579
RNA5SP281	0.0268879	0.0241808	1.19271	0.233466	0.320065	-6.68579
OR7G1	0.0268879	0.0241808	1.19271	0.233466	0.320065	-6.68579
RNA5SP192	0.0268879	0.0241808	1.19271	0.233466	0.320065	-6.68579
CHEK2P5	0.0274988	0.0247301	1.19253	0.233538	0.32015	-6.68601
RNU6-1333P	0.123015	0.501377	1.19236	0.233603	0.320226	-6.68621
MIR141	0.120644	0.487139	1.192	0.233743	0.320403	-6.68663
SLC29A4P2	0.0550089	0.0833687	1.19197	0.233757	0.320409	-6.68668
RN7SKP162	0.0345467	0.0310684	1.19193	0.233774	0.320418	-6.68673
RN7SL340P	0.0249904	0.0224743	1.19141	0.233976	0.320682	-6.68734
RNY4P18	0.0425024	0.0382231	1.19109	0.2341	0.320838	-6.68772
ERF	0.151896	10.7417	1.19066	0.234269	0.321055	-6.68822
PTPRZ1	0.438934	6.64641	1.19062	0.234287	0.321066	-6.68828
CEP19	0.157275	6.86429	1.19055	0.234315	0.321091	-6.68836
FDX1P2	-0.0568289	0.0944006	-1.1904	0.234373	0.321157	-6.68854
GRB2	0.118542	13.0166	1.19014	0.234475	0.321282	-6.68885
KRT82	0.0756846	0.169759	1.19001	0.234524	0.321336	-6.689
DYNLT3P2	0.137051	0.842482	1.18996	0.234546	0.321352	-6.68906
RPL21P50	0.0873752	0.13934	1.1898	0.234608	0.321421	-6.68925
SNORD114-31	0.0487627	0.0438532	1.18978	0.234617	0.321421	-6.68927
OR2V2	0.0336905	0.0302984	1.18951	0.234722	0.321552	-6.68959
ZNF209P	0.21301	0.575662	1.18946	0.234741	0.32156	-6.68965
RN7SL516P	0.0798197	0.0717833	1.18944	0.234748	0.32156	-6.68967
TMEM41B	0.124889	11.445	1.18909	0.234887	0.321736	-6.69009
RAB33B	-0.119175	9.42021	-1.18873	0.235028	0.321915	-6.69051
RNU7-53P	0.0349122	0.0313972	1.18796	0.235332	0.322318	-6.69143
PODN	-0.216053	10.6249	-1.1879	0.235356	0.322337	-6.6915
RN7SKP14	0.0344349	0.0309679	1.18759	0.235478	0.322487	-6.69187
C1orf94	0.169904	0.55291	1.18753	0.2355	0.322487	-6.69193
CYCSP22	0.0279979	0.025179	1.18749	0.235516	0.322487	-6.69198
OOSP1P1	0.0279979	0.025179	1.18749	0.235516	0.322487	-6.69198
ARPP21-AS1	0.0279979	0.025179	1.18749	0.235516	0.322487	-6.69198
OPN3	0.228582	9.42957	1.18729	0.235593	0.322579	-6.69221
NACA3P	0.246614	5.91309	1.18671	0.235824	0.322881	-6.6929
TRAF3IP2-AS1	-0.135795	6.61397	-1.18627	0.235999	0.323106	-6.69343
VDAC3P1	0.15757	0.874425	1.18621	0.236022	0.323124	-6.6935
OOSP2	0.031793	0.028592	1.18601	0.236101	0.323219	-6.69373
SGTB	-0.129823	9.00497	-1.18585	0.236162	0.323287	-6.69392
CLUHP5	0.0432206	0.038869	1.18571	0.23622	0.323353	-6.69409
LYZL6	0.0697482	0.147471	1.18548	0.236307	0.323459	-6.69435
MPC1	-0.13378	10.3535	-1.18526	0.236395	0.323566	-6.69461
RN7SL863P	0.0311512	0.0280148	1.18521	0.236417	0.323582	-6.69468
RNU5D-2P	0.064899	0.0583648	1.18507	0.236469	0.323638	-6.69483
COX6CP6	0.0445454	0.0739588	1.18489	0.236542	0.323724	-6.69505
EVI5L	0.151229	9.68468	1.1847	0.236618	0.323814	-6.69528
RNU6-1208P	0.120227	0.202782	1.18464	0.23664	0.323831	-6.69535
SYT14P1	0.0791858	0.178364	1.18453	0.236683	0.323869	-6.69547
OR9P1P	0.0354113	0.031846	1.18452	0.236689	0.323869	-6.69549
SCARB1	0.187002	10.7866	1.18432	0.236768	0.323964	-6.69573
CASP10	0.143059	10.6676	1.18412	0.236845	0.324047	-6.69596
GPHA2	0.252139	2.05897	1.18411	0.236849	0.324047	-6.69597
RNU1-143P	0.040872	0.0367569	1.18407	0.236867	0.324058	-6.69602
SLC4A8	-0.259373	8.0032	-1.18393	0.236921	0.324118	-6.69618
MSGN1	-0.0749721	0.16283	-1.18367	0.237024	0.324245	-6.69649
TPT1P3	-0.145673	0.71579	-1.18361	0.23705	0.324266	-6.69657
CSTP1	0.292659	1.85235	1.18357	0.237062	0.324269	-6.6966
EEF1A1P9	-0.1831	7.41678	-1.18352	0.237084	0.324285	-6.69667
INO80	-0.122007	10.7723	-1.18336	0.237147	0.324357	-6.69686
RPS23P6	0.227924	2.4067	1.1832	0.237212	0.324433	-6.69705
OBSCN	0.213644	10.071	1.18301	0.237285	0.324518	-6.69726
HMGB1P30	0.0399508	0.0359285	1.18253	0.237476	0.324766	-6.69783
IGLVV-66	0.0392064	0.035259	1.18249	0.23749	0.324771	-6.69788
BEND7P1	0.0942749	0.203427	1.18236	0.237543	0.324829	-6.69803
RNA5SP371	0.0445625	0.057025	1.18207	0.237659	0.324973	-6.69838
SNORD114-4	0.0715353	0.0982313	1.18193	0.237713	0.325034	-6.69854
LINC00378	0.0261004	0.0234725	1.18184	0.237749	0.325041	-6.69864
TRBV24OR9-2	0.0261004	0.0234725	1.18184	0.237749	0.325041	-6.69864
RN7SKP159	0.0261004	0.0234725	1.18184	0.237749	0.325041	-6.69864
CYP2C58P	0.0841055	0.109536	1.18165	0.237823	0.32512	-6.69886
TMEM229B	-0.182116	7.8533	-1.18164	0.237828	0.32512	-6.69888
RNU6-158P	0.0518162	0.0804975	1.18146	0.237901	0.325188	-6.6991
RPL22P5	0.0365042	0.049778	1.18144	0.237908	0.325188	-6.69912
SMIM5	0.255185	7.08354	1.18144	0.237909	0.325188	-6.69912
TECRL	0.0791727	0.0980651	1.18142	0.237918	0.325188	-6.69915
HSD3B1	0.186174	0.495224	1.18139	0.237929	0.325189	-6.69918
RIMS1	-0.368013	5.00513	-1.18121	0.237998	0.325269	-6.69938
COL18A1-AS1	0.214665	1.10995	1.1809	0.238122	0.325421	-6.69975
CDK6	-0.207278	10.1469	-1.18088	0.23813	0.325421	-6.69977
CACNA2D1	-0.204599	8.51116	-1.18034	0.238347	0.325704	-6.70041
LINC00200	0.264068	0.720009	1.17971	0.238595	0.32603	-6.70115
ZBTB44	0.125154	11.2634	1.17963	0.238625	0.326057	-6.70124
RNU6-1128P	0.104925	0.339986	1.17956	0.238655	0.326083	-6.70133
DEFB127	-0.0404639	0.0413214	-1.17921	0.238794	0.326259	-6.70174
RNU6-457P	0.0648896	0.0583564	1.17909	0.238843	0.326308	-6.70188
RNU6-1220P	0.0326923	0.0294007	1.17907	0.23885	0.326308	-6.7019
RN7SL646P	0.112746	0.18614	1.1789	0.238916	0.326384	-6.7021
MFAP3	0.15173	9.45054	1.17877	0.23897	0.326444	-6.70226
RPS4XP18	0.108254	0.415234	1.17874	0.238982	0.326446	-6.70229
IFNWP4	0.0286088	0.0257284	1.17862	0.239028	0.326495	-6.70243
RN7SKP253	0.121967	0.255194	1.17855	0.239055	0.326506	-6.70251
POR	0.161644	12.7131	1.17855	0.239057	0.326506	-6.70251
GEMIN2P2	0.0560453	0.118199	1.17835	0.239138	0.326599	-6.70275
RPL27P12	0.118434	0.305745	1.17833	0.239146	0.326599	-6.70277
RNU6-1317P	0.0624399	0.0561533	1.17825	0.239176	0.326627	-6.70286
TATDN2P1	0.220199	0.606863	1.17822	0.239187	0.326628	-6.7029
MPP7	0.169646	10.9911	1.17817	0.23921	0.326645	-6.70296
HAND2-AS1	-0.210091	1.01145	-1.17765	0.239416	0.326912	-6.70357
GPR32	0.0680767	0.11207	1.17757	0.239445	0.326938	-6.70365
ISY1-RAB43	0.134759	0.910214	1.17718	0.239602	0.327139	-6.70412
RN7SL854P	0.0448272	0.0403139	1.17707	0.239646	0.327184	-6.70424
TNRC18P1	-0.195618	2.67323	-1.17691	0.239708	0.327249	-6.70443
SNAI3-AS1	0.14268	6.46119	1.1769	0.239714	0.327249	-6.70445
HUS1B	0.19268	2.41214	1.17659	0.239839	0.327405	-6.70481
AMY1B	0.220656	1.27052	1.17638	0.239922	0.327505	-6.70506
SPPL2A	0.113334	11.7484	1.17612	0.240025	0.327631	-6.70536
RNU6-581P	0.0272103	0.0244707	1.17593	0.240103	0.32771	-6.70559
OR10G6	0.0272103	0.0244707	1.17593	0.240103	0.32771	-6.70559
DPRXP6	0.0984697	0.345673	1.17555	0.240254	0.327902	-6.70603
KRT8P6	0.0429703	0.0725423	1.17499	0.240477	0.328192	-6.70668
UBE2U	0.29037	1.31235	1.17496	0.240489	0.328194	-6.70672
GJB7	-0.420056	3.79172	-1.17465	0.240611	0.328347	-6.70707
LINC00290	0.0413493	0.0371861	1.17454	0.240656	0.328394	-6.70721
RNU7-119P	0.1106	0.116413	1.17374	0.240977	0.328806	-6.70815
RNU6-1169P	0.0637209	0.142051	1.17374	0.240979	0.328806	-6.70815
OR13I1P	0.0742474	0.168467	1.17366	0.241009	0.328821	-6.70824
MAML3	-0.156178	9.50224	-1.17365	0.241011	0.328821	-6.70824
FABP2	0.164144	0.79717	1.17363	0.241021	0.328821	-6.70827
HSBP1P1	0.0894372	0.199077	1.17304	0.241258	0.329131	-6.70896
IL2RB	0.206282	9.79939	1.173	0.241272	0.329136	-6.709
RN7SL318P	0.0579741	0.0521372	1.1728	0.241355	0.329235	-6.70925
RGS12	-0.141158	10.5453	-1.17256	0.241448	0.329348	-6.70952
HLTF-AS1	0.0339789	0.0305578	1.17245	0.241495	0.329398	-6.70965
FASLG	0.243768	5.649	1.17236	0.241528	0.329429	-6.70975
RNU6-129P	0.0287854	0.0258872	1.17217	0.241607	0.329523	-6.70998
DEFB116	0.0298954	0.0268855	1.17198	0.241681	0.329595	-6.7102
CASP3P1	0.0298954	0.0268855	1.17198	0.241681	0.329595	-6.7102
RPL26P35	0.186881	0.996025	1.17175	0.241776	0.329711	-6.71047
NUTF2P3	0.1141	0.221256	1.1714	0.241916	0.329887	-6.71088
PHLPP2	-0.146317	8.75069	-1.1712	0.241996	0.329982	-6.71111
RNU1-14P	0.0429706	0.0386442	1.17115	0.242014	0.329992	-6.71116
HIGD1AP1	0.165538	1.02294	1.17109	0.24204	0.330014	-6.71124
RNA5SP366	0.0322612	0.029013	1.17094	0.242098	0.330078	-6.71141
VANGL2	0.28428	9.36041	1.17089	0.242119	0.330094	-6.71147
GSTM4	0.149525	9.2245	1.17057	0.242246	0.330253	-6.71184
CCDC30	-0.177395	7.40884	-1.17042	0.24231	0.330316	-6.71202
C10orf99	0.209466	0.605973	1.17041	0.242314	0.330316	-6.71203
RPL35AP4	0.0902736	0.304404	1.1702	0.242395	0.330405	-6.71227
ZNF569	0.148519	7.67582	1.17019	0.242399	0.330405	-6.71228
PAGE4	-0.20732	0.606731	-1.16981	0.242554	0.330602	-6.71273
MIR191	0.0521215	0.0977213	1.16942	0.242713	0.330804	-6.71319
RN7SL62P	0.0394686	0.052444	1.16922	0.242792	0.330897	-6.71342
DNAJC19P3	0.0341125	0.030678	1.16916	0.242816	0.330916	-6.71349
ADAMTS19-AS1	-0.154143	0.442209	-1.16913	0.242826	0.330916	-6.71352
RNU6-1322P	0.0994973	0.174225	1.16894	0.242903	0.331006	-6.71374
MIR2355	0.147761	0.4239	1.16856	0.243055	0.3312	-6.71418
PPIAP25	0.0935094	0.324263	1.16811	0.243237	0.331433	-6.7147
CD48	-0.208877	9.6085	-1.16808	0.243252	0.331439	-6.71475
CAPNS2	0.346639	2.72002	1.16791	0.243318	0.331506	-6.71494
OR11M1P	0.086182	0.230047	1.16788	0.243329	0.331506	-6.71497
CTCFL	0.282425	1.33471	1.16788	0.243332	0.331506	-6.71498
MIR30C1	0.0699813	0.147681	1.16775	0.243384	0.33156	-6.71513
RNU6-1254P	0.077402	0.171304	1.16773	0.243393	0.33156	-6.71515
IFI44L	0.277075	10.2547	1.16769	0.243408	0.331567	-6.7152
RNU6-1093P	0.0936683	0.145	1.16751	0.24348	0.331651	-6.71541
RPSAP15	0.210375	3.16668	1.16732	0.243555	0.331734	-6.71562
RNU6-556P	0.0371322	0.0333936	1.16731	0.243562	0.331734	-6.71564
UBE2V1P5	0.0644867	0.14274	1.16728	0.243573	0.331735	-6.71567
RNU6-625P	0.0708624	0.114575	1.16724	0.243587	0.33174	-6.71571
ATP6V1G3	0.107101	0.275724	1.16694	0.24371	0.331893	-6.71607
RPL21P103	0.0495791	0.0954348	1.16667	0.243818	0.332022	-6.71638
KLHL18	0.113741	9.77889	1.16665	0.243825	0.332022	-6.7164
MFSD6	0.139373	11.7625	1.16643	0.243917	0.332133	-6.71666
LRRC37A12P	0.105417	0.343308	1.16619	0.244013	0.332248	-6.71694
IRGM	0.1756	1.69681	1.1661	0.244049	0.332283	-6.71704
RNA5SP159	0.132298	0.492776	1.16604	0.244074	0.332304	-6.71712
CRIP1P2	-0.16713	0.90368	-1.16571	0.244207	0.332471	-6.7175
RNU1-11P	0.219585	0.393832	1.16566	0.244227	0.332484	-6.71756
SLC29A3	0.14961	9.4008	1.16556	0.244267	0.332523	-6.71767
RNA5SP393	0.0677248	0.162601	1.16547	0.244302	0.332557	-6.71777
RN7SL101P	0.0488914	0.060918	1.16537	0.244345	0.3326	-6.71789
MTND4P14	0.180104	0.682855	1.16511	0.244451	0.332731	-6.7182
IGLVI-42	0.0227704	0.0204778	1.16499	0.244499	0.332739	-6.71833
C21orf140	0.0227704	0.0204778	1.16499	0.244499	0.332739	-6.71833
PPP1R10P1	0.0227704	0.0204778	1.16499	0.244499	0.332739	-6.71833
HMGN1P19	0.0227704	0.0204778	1.16499	0.244499	0.332739	-6.71833
CYP4F3	0.476542	5.54618	1.16494	0.244518	0.332752	-6.71839
NUDT4P2	0.0574777	0.119487	1.16491	0.244529	0.332752	-6.71842
RC3H2	0.123858	11.1306	1.16476	0.244592	0.332823	-6.7186
OR11H6	0.0867639	0.189638	1.16454	0.244681	0.33293	-6.71886
RNU6-927P	0.0489563	0.0609764	1.16426	0.244795	0.333071	-6.71918
HLA-B	-0.189812	16.4225	-1.16418	0.244825	0.333098	-6.71927
RN7SL807P	0.0665794	0.0768251	1.16406	0.244873	0.333148	-6.71941
IGSF3	0.173412	11.3066	1.16386	0.244953	0.333244	-6.71964
BVES-AS1	-0.237626	2.23134	-1.16337	0.245152	0.3335	-6.7202
ZNF132	-0.163917	7.43563	-1.16329	0.245185	0.33353	-6.7203
NBEA	0.226421	8.91397	1.16325	0.245203	0.33353	-6.72035
FXYD7	0.19559	3.20642	1.16324	0.245206	0.33353	-6.72036
FTH1P7	-0.172783	6.75046	-1.16321	0.245219	0.333534	-6.7204
HMGN2P30	0.134552	0.539001	1.16309	0.245266	0.333583	-6.72053
ASRGL1	-0.255589	9.30691	-1.16278	0.245392	0.333741	-6.72089
RN7SL570P	0.0755109	0.111721	1.16187	0.245763	0.334231	-6.72195
PIGQ	0.162693	11.2013	1.16184	0.245775	0.334234	-6.72198
HMGB1P28	0.0721209	0.193418	1.16176	0.245806	0.33426	-6.72207
LINC00159	-0.116177	0.463482	-1.16164	0.245856	0.334315	-6.72221
XRCC6P5	0.13998	0.707642	1.16104	0.2461	0.334632	-6.72291
PAUPAR	0.0503547	0.062234	1.161	0.246115	0.334638	-6.72295
GOT2P1	0.0302179	0.0271754	1.16062	0.24627	0.334835	-6.72339
CNN2P2	-0.0555503	0.1125	-1.16057	0.246292	0.33485	-6.72345
ATP2B1	-0.155832	11.0341	-1.16015	0.246461	0.335066	-6.72394
RPL21P104	0.0731727	0.160466	1.15998	0.24653	0.335146	-6.72413
MRPS33P4	0.0291079	0.0261772	1.15943	0.246753	0.335434	-6.72476
CAMTA2	-0.136167	11.083	-1.15905	0.246911	0.335628	-6.72521
NDUFS7	0.15599	10.4292	1.15902	0.246919	0.335628	-6.72523
DCAF12L1	0.28027	0.950075	1.159	0.246927	0.335628	-6.72526
RAB6A	0.11116	12.694	1.1589	0.24697	0.335672	-6.72538
SLC25A31	0.107078	0.370364	1.1586	0.24709	0.335821	-6.72572
RNU6-328P	0.0374665	0.0336943	1.15829	0.247217	0.335979	-6.72608
OR4A19P	0.0314274	0.0282632	1.15809	0.247301	0.336079	-6.72632
TAOK2	-0.135729	11.7501	-1.15799	0.247339	0.3361	-6.72642
RNF216-IT1	0.173708	1.06389	1.15798	0.247345	0.3361	-6.72644
TCTA	-0.147441	10.8084	-1.15797	0.247348	0.3361	-6.72645
MIR193A	0.106846	0.433797	1.15766	0.247477	0.33626	-6.72681
UBE2E1-AS1	-0.147635	1.23604	-1.15753	0.247528	0.336316	-6.72696
BICC1	0.211071	9.30453	1.15739	0.247586	0.336378	-6.72712
HMGN2P39	0.100675	0.175285	1.15737	0.247595	0.336378	-6.72715
SENP6	0.110838	11.5271	1.1571	0.247702	0.336508	-6.72745
RNY4	0.153595	0.222876	1.15703	0.247731	0.336533	-6.72753
CEACAMP3	0.188611	0.792373	1.15695	0.247764	0.336564	-6.72762
LINC01017	0.0457763	0.0411674	1.15691	0.247783	0.336575	-6.72768
KRTAP4-5	0.0355109	0.0319356	1.15676	0.247843	0.336642	-6.72784
TBX1	0.29028	7.2291	1.15649	0.247952	0.336777	-6.72815
OR11G1P	0.0219829	0.0197696	1.15629	0.248033	0.336843	-6.72838
KRT125P	0.0219829	0.0197696	1.15629	0.248033	0.336843	-6.72838
RNU6-939P	0.0219829	0.0197696	1.15629	0.248033	0.336843	-6.72838
INO80C	-0.127882	9.08035	-1.15622	0.248061	0.336867	-6.72846
MRPL35P1	0.0492307	0.0781723	1.15613	0.248099	0.336903	-6.72857
FPGT-TNNI3K	-0.246281	4.41758	-1.15585	0.248213	0.337045	-6.72889
RBM5-AS1	0.203877	3.3781	1.15538	0.248408	0.337294	-6.72944
PI4KA	0.13929	11.7513	1.15479	0.248647	0.337605	-6.73011
RN7SKP282	0.0628841	0.0565527	1.15468	0.248695	0.337656	-6.73024
MIR30B	0.0853035	0.17841	1.154	0.248971	0.338017	-6.73102
MIR548H3	0.0734293	0.0829854	1.15371	0.249088	0.338161	-6.73135
PDCD6IP	-0.106566	12.6366	-1.15354	0.249161	0.338244	-6.73155
IGKV2-36	0.040445	0.0533221	1.15349	0.24918	0.338257	-6.7316
RN7SL547P	0.0740908	0.0835803	1.15327	0.249271	0.338366	-6.73186
EXD2	0.117104	10.4432	1.15306	0.249355	0.338466	-6.7321
RNA5SP441	0.0715855	0.166073	1.15296	0.249397	0.338507	-6.73221
RNU1-139P	0.0350458	0.0315173	1.15291	0.249416	0.338507	-6.73227
LINC00370	0.0791612	0.122038	1.15291	0.249418	0.338507	-6.73227
OR2A1-AS1	-0.177374	6.6891	-1.15274	0.249488	0.338588	-6.73247
RN7SL344P	0.14052	0.454167	1.15234	0.249652	0.338796	-6.73293
OR4A14P	0.0463003	0.075537	1.15229	0.249671	0.338807	-6.73298
LINC01247	0.043391	0.0559715	1.15192	0.249824	0.339	-6.73341
RNU6-947P	0.0238804	0.021476	1.15179	0.249877	0.339	-6.73355
RNU6-1227P	0.0238804	0.021476	1.15179	0.249877	0.339	-6.73355
OR4C5	0.0238804	0.021476	1.15179	0.249877	0.339	-6.73355
RNA5SP77	0.0238804	0.021476	1.15179	0.249877	0.339	-6.73355
NACAP6	0.0238804	0.021476	1.15179	0.249877	0.339	-6.73355
RPL39P36	0.1384	3.10321	1.15176	0.24989	0.339003	-6.73359
RN7SL632P	0.0876168	0.129643	1.15148	0.250004	0.339143	-6.73391
RN7SL220P	0.160945	0.598213	1.15094	0.250229	0.339434	-6.73453
OR52E7P	0.032215	0.0289715	1.15089	0.25025	0.339448	-6.73459
TTC21B	0.115587	9.6747	1.15085	0.250263	0.339452	-6.73463
RNU6-628P	0.0896161	0.252965	1.15075	0.250307	0.339497	-6.73475
USP12-AS1	0.160311	0.384339	1.15068	0.250334	0.339518	-6.73483
DIP2C	0.136447	10.2208	1.15046	0.250425	0.339628	-6.73508
ALKBH3-AS1	0.177459	3.60048	1.15028	0.250499	0.339706	-6.73529
RNU6-999P	0.101843	0.213113	1.15027	0.250504	0.339706	-6.7353
ZDHHC7	0.131741	11.9315	1.15023	0.25052	0.339713	-6.73535
BGLT3	0.0244913	0.0220254	1.15013	0.25056	0.339753	-6.73546
FBXL13	0.220931	5.77628	1.14999	0.250618	0.339803	-6.73562
CNGA2	0.100348	0.141092	1.14999	0.250618	0.339803	-6.73562
MIR4463	0.0343014	0.0308478	1.14978	0.250705	0.339906	-6.73586
RN7SKP126	0.0522644	0.0639515	1.14973	0.250726	0.33991	-6.73592
BNIP3P32	0.0898175	0.16552	1.14972	0.250729	0.33991	-6.73593
RPS18P9	-0.126937	5.96535	-1.1496	0.25078	0.339964	-6.73607
RHOF	0.211443	7.94848	1.14924	0.250927	0.340148	-6.73648
ZNF859P	0.118518	0.22523	1.14914	0.250967	0.340189	-6.73659
OR4A47	0.0409442	0.0537709	1.14891	0.251064	0.340306	-6.73686
PAX2	0.205486	0.78816	1.14881	0.251103	0.340344	-6.73697
RNU6-987P	0.110969	0.201492	1.14874	0.251135	0.340372	-6.73706
TRAJ51	0.0610057	0.0718126	1.1487	0.25115	0.340379	-6.7371
OR4C45	0.0298954	0.0268855	1.14862	0.251184	0.34041	-6.73719
FARS2	0.119298	9.43729	1.14735	0.251706	0.341103	-6.73864
LPP-AS1	0.18523	0.423698	1.14719	0.251772	0.341178	-6.73882
ALX4	0.270087	2.09425	1.14716	0.251783	0.341179	-6.73885
SNORD114-9	0.0510136	0.0458774	1.14699	0.251854	0.34126	-6.73905
OR4F15	0.0283203	0.025469	1.1468	0.251934	0.341349	-6.73927
ZSWIM5P3	0.0410437	0.0538605	1.14678	0.251941	0.341349	-6.73929
FRMD7	0.157777	0.725225	1.1467	0.251974	0.341379	-6.73938
PPIAP23	0.116151	0.493013	1.14637	0.252112	0.341551	-6.73976
TUBB8P4	0.0679764	0.128929	1.14631	0.252137	0.341571	-6.73983
MTND6P18	0.105241	0.286846	1.14621	0.252179	0.34161	-6.73995
ENTPD3-AS1	-0.142323	6.94241	-1.14619	0.252187	0.34161	-6.73997
PLA2G12AP2	-0.0285422	0.025179	-1.14603	0.252252	0.341683	-6.74015
LINC01307	0.0545855	0.082988	1.14582	0.252338	0.341785	-6.74038
SNORD116-14	0.130374	0.384279	1.14553	0.252458	0.341928	-6.74072
MRPL42P6	0.0832883	0.12575	1.14551	0.252465	0.341928	-6.74074
RNA5SP88	0.0832946	0.125756	1.14527	0.252565	0.342048	-6.74101
OR4A16	0.0895424	0.0805271	1.1449	0.252718	0.342242	-6.74143
RNU6-657P	0.0260572	0.0234337	1.14445	0.252905	0.342481	-6.74195
STAR	0.229911	3.04781	1.14434	0.252949	0.342525	-6.74207
TSPY1	0.123137	0.110739	1.14412	0.25304	0.342634	-6.74232
OR14A2	0.0373089	0.0335525	1.14409	0.253053	0.342637	-6.74236
LIMS1	-0.1113	11.7054	-1.14405	0.253072	0.342639	-6.74241
NEU4	-0.27899	2.92492	-1.14404	0.253076	0.342639	-6.74242
RMDN1	0.105624	10.6893	1.14391	0.253129	0.342697	-6.74257
RN7SKP47	0.0895231	0.114408	1.14386	0.253151	0.342712	-6.74263
RNU6-1267P	0.0912722	0.227591	1.14364	0.253242	0.342787	-6.74287
TSPEAR	-0.274836	4.3109	-1.14349	0.253302	0.342787	-6.74304
VSTM2A-OT1	0.0569757	0.0851375	1.14349	0.253303	0.342787	-6.74304
MIR184	-0.0120441	0.00611768	-1.14346	0.253316	0.342787	-6.74308
MIR3142	-0.0120441	0.00611768	-1.14346	0.253316	0.342787	-6.74308
OFD1P4Y	-0.0120441	0.00611768	-1.14346	0.253316	0.342787	-6.74308
OR10Z1	-0.0120441	0.00611768	-1.14346	0.253316	0.342787	-6.74308
RNA5SP43	-0.0120441	0.00611768	-1.14346	0.253316	0.342787	-6.74308
SNORD114-15	0.0330147	0.0296907	1.14344	0.253322	0.342787	-6.74309
PTGES3P5	0.0249904	0.0224743	1.14344	0.253325	0.342787	-6.7431
RNU7-74P	0.0249904	0.0224743	1.14344	0.253325	0.342787	-6.7431
KRCC1	0.138839	10.6738	1.14318	0.253433	0.342918	-6.7434
ADCY3	0.159442	10.3294	1.14313	0.253454	0.342931	-6.74346
TRABD2A	-0.236144	7.97957	-1.14272	0.253622	0.343145	-6.74392
NDUFA5P1	0.0286088	0.0257284	1.14264	0.253656	0.343176	-6.74401
MRPL2P1	0.0530208	0.09853	1.14251	0.253709	0.343211	-6.74416
EIF4A2P4	-0.208782	1.89894	-1.1425	0.253713	0.343211	-6.74417
TRAV15	0.0499016	0.0957248	1.1425	0.253715	0.343211	-6.74417
PPIL4	0.102403	10.2309	1.14231	0.253793	0.343304	-6.74439
DRD5P1	0.0833736	0.108878	1.14212	0.253869	0.343392	-6.74459
MST1L	0.350536	7.25923	1.14197	0.253935	0.343466	-6.74477
MIR323B	0.0287423	0.0258485	1.14173	0.254033	0.343581	-6.74504
XXYLT1-AS2	0.2548	2.91417	1.14171	0.254042	0.343581	-6.74507
MARK2P13	0.0484401	0.0774613	1.1416	0.254086	0.343626	-6.74519
RNU6-535P	0.0230928	0.0207678	1.14145	0.254152	0.343671	-6.74537
OR9Q2	0.0230928	0.0207678	1.14145	0.254152	0.343671	-6.74537
KRTAP10-8	0.0230928	0.0207678	1.14145	0.254152	0.343671	-6.74537
SPRR2B	-0.133326	0.248439	-1.14117	0.254265	0.343809	-6.74568
ACTBP6	0.094413	0.301092	1.14101	0.254334	0.343876	-6.74587
RNA5SP97	0.0735484	0.204617	1.141	0.254335	0.343876	-6.74587
MIR485	-0.0202931	0.0156483	-1.1409	0.254379	0.343921	-6.74599
CRYGGP	0.0493552	0.044386	1.14033	0.254616	0.344226	-6.74664
CD38	-0.232684	9.58447	-1.14025	0.254651	0.344244	-6.74673
RNA5SP399	-0.0523921	0.0983908	-1.14025	0.254651	0.344244	-6.74673
RRAGA	-0.114097	11.4985	-1.14013	0.254697	0.344292	-6.74686
RNU6-68P	0.0316163	0.0284331	1.13999	0.254758	0.344359	-6.74702
CYCSP48	0.0298954	0.0268855	1.13944	0.254984	0.344643	-6.74764
IRS2	-0.215861	10.9885	-1.13943	0.254989	0.344643	-6.74765
LINC00382	0.0253128	0.0227642	1.13892	0.255202	0.344916	-6.74823
IFT74-AS1	0.139802	0.786467	1.13874	0.255279	0.345005	-6.74844
SNORD114-17	0.0375542	0.0337731	1.1387	0.255295	0.345012	-6.74849
VN1R91P	0.0261004	0.0234725	1.13866	0.255311	0.345018	-6.74853
CETN1	0.0381304	0.0342914	1.13831	0.255457	0.345202	-6.74893
SLCO1C1	-0.201948	3.73086	-1.13804	0.255568	0.345338	-6.74923
RNA5SP146	-0.0621799	0.133401	-1.13789	0.255633	0.345409	-6.7494
DSCAM-IT1	0.0398051	0.0357974	1.13784	0.255655	0.345425	-6.74946
OR51T1	0.0369433	0.0332238	1.13762	0.255744	0.345526	-6.74971
MIR361	0.0696096	0.157262	1.1376	0.255751	0.345526	-6.74973
BMS1P3	0.0346067	0.0480715	1.13734	0.255864	0.345663	-6.75003
LINC01563	-0.140191	0.574627	-1.13722	0.255911	0.345713	-6.75016
NDUFA5P5	0.0287854	0.0258872	1.13717	0.255933	0.345728	-6.75022
CCR2	-0.218984	8.09783	-1.13667	0.256142	0.345995	-6.75078
RNA5SP72	0.0272103	0.0244707	1.1366	0.256171	0.346019	-6.75086
FRMD1	-0.247515	1.54559	-1.13643	0.256243	0.346102	-6.75106
SAMD11P1	0.136621	0.456116	1.13633	0.256284	0.346143	-6.75117
KRTAP24-1	0.031793	0.028592	1.13616	0.256354	0.346209	-6.75136
RXFP4	-0.240344	1.96703	-1.13616	0.256355	0.346209	-6.75136
AFF2-IT1	0.0556939	0.0670357	1.13589	0.256468	0.346348	-6.75167
RNU6-1120P	0.0416717	0.0374761	1.13546	0.256648	0.34657	-6.75215
KCNH5	-0.331478	1.46063	-1.13543	0.256661	0.34657	-6.75219
TRIM4	0.121666	10.7252	1.13542	0.256666	0.34657	-6.7522
MED28P3	0.178879	1.89246	1.13526	0.25673	0.346642	-6.75238
ZCCHC2	-0.140157	9.9943	-1.13501	0.256834	0.346768	-6.75266
AMER3	0.222884	0.880063	1.13458	0.257015	0.346997	-6.75314
PEF1	-0.119441	11.7127	-1.13442	0.257084	0.347076	-6.75333
RN7SKP2	0.0345807	0.031099	1.13429	0.257135	0.347121	-6.75347
SLC18A1	0.241925	2.25739	1.13429	0.257139	0.347121	-6.75348
CD1D	-0.172062	7.08022	-1.1339	0.2573	0.347323	-6.75391
C20orf203	0.200554	2.26619	1.13359	0.257432	0.347487	-6.75427
RPA4	-0.179775	1.97773	-1.1334	0.257511	0.347579	-6.75448
RNA5SP372	0.0976708	0.274278	1.1333	0.257554	0.347622	-6.7546
GOLGA6L16P	0.0307947	0.0276942	1.13309	0.257641	0.347724	-6.75483
RSL24D1P9	-0.0478045	0.0926018	-1.13303	0.257667	0.347745	-6.7549
MRPL14	0.156643	11.6039	1.13292	0.257713	0.347792	-6.75502
KLHL15	-0.117731	8.96781	-1.13286	0.257735	0.347808	-6.75508
RN7SKP107	0.0309283	0.0278143	1.13275	0.257781	0.347855	-6.75521
RNU6-1067P	0.0551049	0.0495568	1.13259	0.257849	0.347932	-6.75539
RNU6-805P	0.098372	0.284823	1.13256	0.257862	0.347934	-6.75542
SNORD116-10	0.0366331	0.0329448	1.13251	0.257883	0.347948	-6.75548
RABGGTA	0.137619	10.4554	1.13245	0.25791	0.34797	-6.75555
LINC00534	0.187565	0.749134	1.13213	0.258045	0.348136	-6.75592
OR8C1P	0.0366549	0.0329644	1.13196	0.258115	0.348216	-6.7561
ST13P6	0.199539	3.33312	1.13185	0.258161	0.348264	-6.75623
KLHL31	0.246787	5.27484	1.1316	0.258268	0.348394	-6.75652
RN7SKP170	0.0583157	0.0863426	1.13138	0.258357	0.348497	-6.75675
RPL17P19	0.0828842	0.0914884	1.13134	0.258376	0.348497	-6.7568
MIR663B	0.0223053	0.0200595	1.13134	0.258377	0.348497	-6.75681
ANAPC15	0.139857	8.88281	1.13126	0.258408	0.348523	-6.75689
RPL23AP78	0.114208	0.539233	1.13121	0.258431	0.34854	-6.75695
RASA3-IT1	0.132321	0.510435	1.13102	0.258512	0.348613	-6.75717
SNRPCP15	-0.0300791	0.0337114	-1.13101	0.258513	0.348613	-6.75717
MIR921	0.0541513	0.0656483	1.131	0.258518	0.348613	-6.75719
RNF149	-0.100432	11.7011	-1.13094	0.258545	0.348616	-6.75726
SSR1P1	0.0993426	0.20095	1.13092	0.258551	0.348616	-6.75727
USP53	-0.131376	10.853	-1.13092	0.258553	0.348616	-6.75728
DOC2B	-0.262885	8.63034	-1.13062	0.25868	0.348772	-6.75762
WBP11P1	0.145651	0.941417	1.13035	0.258792	0.348909	-6.75792
HEPH	-0.18883	9.41113	-1.1302	0.258854	0.348977	-6.75808
RNU6-171P	0.118451	0.244998	1.12978	0.259032	0.349202	-6.75856
TNKS1BP1	0.159712	13.1111	1.1297	0.259065	0.349232	-6.75865
BCAS2P1	0.140673	0.272017	1.12931	0.25923	0.349439	-6.75909
NMNAT1P4	0.0246679	0.0221843	1.12928	0.259241	0.34944	-6.75912
ARHGAP23P1	0.157887	0.455412	1.12923	0.259264	0.349455	-6.75918
RPL10P14	0.132923	0.825976	1.12907	0.259333	0.349534	-6.75936
SEC11B	0.148197	0.949743	1.12889	0.259409	0.349621	-6.75957
OSTF1P1	-0.121531	0.407516	-1.12876	0.259462	0.349677	-6.75971
YPEL5P3	0.0229162	0.0206089	1.12855	0.259552	0.349784	-6.75995
PNPLA4	0.160903	9.49902	1.12843	0.2596	0.349834	-6.76007
ENTPD3	0.240392	8.88814	1.12831	0.259653	0.349891	-6.76021
FDFT1	-0.149581	12.3817	-1.12811	0.259735	0.349987	-6.76044
RN7SL658P	0.0703571	0.0971717	1.12803	0.259768	0.350016	-6.76052
KRTAP20-2	0.0467534	0.0420462	1.12794	0.259806	0.350053	-6.76062
OR4A46P	0.0380964	0.0342608	1.12788	0.259831	0.350072	-6.76069
FXYD5	0.183359	11.9585	1.12762	0.259943	0.350194	-6.76099
SLC14A2	0.46679	4.15257	1.12762	0.259944	0.350194	-6.76099
RN7SL73P	0.0559681	0.11813	1.12755	0.259973	0.350219	-6.76107
MIR378H	0.186304	1.57325	1.12739	0.26004	0.350294	-6.76125
MIR582	0.0707367	0.134291	1.12718	0.260128	0.350398	-6.76148
RNU1-82P	-0.0195056	0.0163566	-1.12709	0.260167	0.350436	-6.76158
DCTN4	0.111345	11.6513	1.12654	0.260401	0.350723	-6.7622
IGLVV-58	0.0792741	0.12214	1.12653	0.260404	0.350723	-6.76221
MIR2114	0.0253128	0.0227642	1.1265	0.260414	0.350723	-6.76224
ZNF699	-0.16745	6.51874	-1.12574	0.260739	0.351146	-6.7631
RPL39P26	0.128324	0.287776	1.12553	0.260825	0.351247	-6.76333
KRTAP7-1	0.0636527	0.0911423	1.12547	0.26085	0.351266	-6.7634
LINC00229	0.0495622	0.0784705	1.12518	0.260975	0.351375	-6.76373
RPL21P119	-0.155338	4.11736	-1.12516	0.260981	0.351375	-6.76374
IK	0.114396	12.1204	1.12515	0.260986	0.351375	-6.76376
SLC25A6P6	0.0257779	0.0231825	1.12513	0.260997	0.351375	-6.76379
OR11H2	0.0257779	0.0231825	1.12513	0.260997	0.351375	-6.76379
RN7SKP289	0.0257779	0.0231825	1.12513	0.260997	0.351375	-6.76379
PTTG2	-0.138481	0.958381	-1.12496	0.261068	0.351456	-6.76397
DNAJC27-AS1	0.153528	5.64161	1.12482	0.261127	0.35152	-6.76413
SMLR1	-0.152714	0.587348	-1.12474	0.261161	0.351542	-6.76422
PSMA3-AS1	0.135763	10.6932	1.12473	0.261166	0.351542	-6.76423
SPANXN2	0.0625446	0.0562474	1.12448	0.26127	0.351668	-6.76451
LINC00374	-0.0348555	0.0463651	-1.12432	0.261338	0.351744	-6.76469
ACTR3BP2	0.0115464	0.0103839	1.12418	0.261398	0.35181	-6.76484
MRPS15P1	-0.0999494	0.411581	-1.12376	0.261577	0.352036	-6.76532
CISD1P1	0.0843831	0.26075	1.12373	0.26159	0.352039	-6.76535
OR51F4P	0.0268879	0.0241808	1.12361	0.261641	0.352063	-6.76549
RNA5SP505	0.0268879	0.0241808	1.12361	0.261641	0.352063	-6.76549
MIR670	0.0268879	0.0241808	1.12361	0.261641	0.352063	-6.76549
COX7CP1	0.173722	2.75715	1.12351	0.261681	0.352088	-6.76559
C10orf62	0.118678	0.451473	1.12351	0.261681	0.352088	-6.76559
VN1R38P	0.0344349	0.0309679	1.12344	0.26171	0.352111	-6.76567
RN7SL369P	0.0495482	0.095407	1.12341	0.261723	0.352114	-6.7657
ASB1	0.120123	10.1478	1.12329	0.261776	0.352171	-6.76584
FRMD8P1	0.106709	0.484522	1.12324	0.261795	0.352181	-6.76589
RN7SKP34	0.0394673	0.0354937	1.12316	0.261829	0.352212	-6.76598
FDPSP1	0.140784	0.792112	1.12298	0.261908	0.352304	-6.76619
GTF2F2P1	0.172331	1.33802	1.12288	0.261947	0.352337	-6.76629
BANF1P2	0.185292	1.90568	1.12287	0.261955	0.352337	-6.76631
RNU6-763P	0.0310054	0.0278837	1.1227	0.262024	0.352414	-6.76649
PRR30	0.0421488	0.0718034	1.12236	0.262168	0.352593	-6.76687
ARID1B	0.11511	11.6885	1.12182	0.2624	0.352882	-6.76748
AMY1A	0.14426	0.615144	1.12181	0.262405	0.352882	-6.7675
GRM7	-0.272037	2.45743	-1.12128	0.262628	0.353168	-6.76809
ZNF663P	-0.276491	2.5809	-1.12113	0.262691	0.353237	-6.76825
RNU6-185P	0.0292074	0.0262668	1.12089	0.262793	0.353345	-6.76852
ZMAT1	-0.228562	8.69225	-1.12087	0.262802	0.353345	-6.76854
DUTP8	0.0599077	0.104723	1.12087	0.262805	0.353345	-6.76855
PRR13P4	0.098207	0.399164	1.12069	0.262878	0.353417	-6.76874
RN7SKP136	0.0234153	0.0210578	1.12065	0.262895	0.353417	-6.76878
RNU6-173P	0.0388237	0.051864	1.12064	0.262899	0.353417	-6.7688
LCE1F	0.0461376	0.0584415	1.12064	0.262903	0.353417	-6.76881
OGDH	-0.132899	12.6908	-1.12057	0.26293	0.353439	-6.76888
FOSL1P1	0.154919	1.10418	1.11983	0.263244	0.353846	-6.7697
SMIM11	0.0814661	0.612285	1.1198	0.263259	0.353851	-6.76974
THRAP3P1	0.12648	0.643352	1.1196	0.263344	0.353941	-6.76996
MLECP1	0.0367666	0.0330649	1.11959	0.263348	0.353941	-6.76997
KRTAP10-6	0.0457672	0.0750575	1.11918	0.263523	0.354162	-6.77043
NCKAP5-IT1	0.107705	0.266353	1.11887	0.263656	0.354325	-6.77078
RPL15P1	0.0895239	0.259917	1.11856	0.263787	0.354487	-6.77112
SNTG1	0.154346	0.443795	1.11838	0.263863	0.354573	-6.77132
RPS15AP7	0.0429703	0.0725423	1.118	0.264025	0.354762	-6.77174
RNU6-74P	0.0581112	0.0861587	1.118	0.264026	0.354762	-6.77174
RN7SL282P	0.0434866	0.0560574	1.11759	0.264199	0.35498	-6.7722
OR2T33	-0.0445892	0.0615951	-1.11756	0.264215	0.354986	-6.77224
RNU6-724P	0.14724	0.580155	1.11727	0.264338	0.355136	-6.77256
PDE10A	0.26772	7.44544	1.11652	0.264656	0.355549	-6.77339
HOMER2	-0.223313	9.31231	-1.11636	0.264727	0.35563	-6.77357
RNA5SP503	0.0335138	0.0301396	1.11625	0.264773	0.355661	-6.77369
OR5AK1P	-0.0537401	0.0831093	-1.11625	0.264773	0.355661	-6.77369
APOOP4	0.0440803	0.0735405	1.11578	0.264972	0.355908	-6.77421
GIN1	0.108537	7.8528	1.11577	0.26498	0.355908	-6.77423
VENTXP7	0.0383295	0.0344704	1.11573	0.264994	0.355913	-6.77427
TRGV1	0.108376	0.464614	1.11563	0.26504	0.35596	-6.77438
AGBL4	-0.287794	4.13494	-1.11536	0.265154	0.356097	-6.77468
PEA15	-0.124967	13.0709	-1.11532	0.265172	0.356106	-6.77473
SNORD115-21	0.0282863	0.0254384	1.1152	0.265224	0.356161	-6.77486
RN7SKP166	0.0506	0.0624546	1.11517	0.265236	0.356162	-6.77489
RNA5SP99	0.0245253	0.022056	1.11434	0.26559	0.356623	-6.77581
SNORD116-8	0.0791254	0.172854	1.1143	0.26561	0.356625	-6.77586
ALG1L12P	-0.195641	2.24579	-1.11428	0.265616	0.356625	-6.77588
ZCWPW1	0.157241	7.88053	1.11424	0.265634	0.356625	-6.77592
CCDC144A	-0.350636	3.74593	-1.11423	0.265636	0.356625	-6.77593
USP17L1	0.0556183	0.12773	1.11409	0.265699	0.356693	-6.77609
MOB1AP2	-0.0173761	0.0112371	-1.11389	0.265785	0.356794	-6.77631
RPL34P29	0.0208729	0.0187713	1.11376	0.265838	0.356805	-6.77645
KRTAP10-13P	0.0208729	0.0187713	1.11376	0.265838	0.356805	-6.77645
MRPL51P2	0.0208729	0.0187713	1.11376	0.265838	0.356805	-6.77645
TRBV21OR9-2	0.0208729	0.0187713	1.11376	0.265838	0.356805	-6.77645
BRD9P1	0.0336905	0.0302984	1.11361	0.265905	0.35688	-6.77662
CUBN	-0.188276	6.56955	-1.11357	0.265919	0.356884	-6.77666
SUPT20HL2	0.10085	0.236204	1.11323	0.266066	0.357067	-6.77704
NEK3	0.129995	8.50749	1.1132	0.266079	0.357068	-6.77707
RPL35P8	0.0715525	0.192907	1.11309	0.266126	0.357109	-6.7772
LINC01109	0.0383573	0.0344954	1.11308	0.266132	0.357109	-6.77721
CALM2P4	0.139565	0.750778	1.11295	0.266189	0.357157	-6.77736
RNU6-615P	0.0471431	0.0692604	1.11294	0.26619	0.357157	-6.77736
MEPCE	0.133343	11.2424	1.11255	0.266357	0.357366	-6.77779
FOXD4L4	0.126907	0.699041	1.11242	0.266413	0.357426	-6.77794
MRPS6P4	0.0439985	0.0565178	1.1124	0.266425	0.357427	-6.77797
PRPS1P1	-0.0214031	0.0146501	-1.11227	0.266477	0.357482	-6.7781
CA15P1	0.222295	2.24684	1.11204	0.266578	0.357602	-6.77836
HMGB1P16	-0.121956	0.510498	-1.11198	0.266602	0.35762	-6.77843
OR52D1	0.1108	0.339812	1.11174	0.266707	0.357746	-6.7787
HTR1E	0.173408	0.462336	1.11164	0.266748	0.357785	-6.7788
CSMD3	-0.265284	1.76843	-1.11099	0.267029	0.35811	-6.77952
OR6X1	0.0272103	0.0244707	1.11098	0.267035	0.35811	-6.77954
RNA5SP303	0.0272103	0.0244707	1.11098	0.267035	0.35811	-6.77954
RNU6-791P	0.0272103	0.0244707	1.11098	0.267035	0.35811	-6.77954
SLC2A3P4	0.179534	1.9313	1.10985	0.267519	0.358732	-6.78078
RN7SKP113	0.0274679	0.0247023	1.10983	0.267529	0.358732	-6.78081
NPL	0.168701	10.0624	1.10982	0.267533	0.358732	-6.78082
PLXND1	-0.167243	13.0245	-1.10976	0.267561	0.358754	-6.78089
RPL5P27	0.108054	0.508137	1.10952	0.26766	0.358872	-6.78114
MROH7	0.231008	4.28974	1.10932	0.267746	0.358973	-6.78137
MIR203A	0.0552146	0.117452	1.1092	0.267799	0.359029	-6.7815
ADPRM	0.109891	7.93567	1.10894	0.267912	0.359164	-6.78179
MIR651	0.0605899	0.0714387	1.1089	0.26793	0.359174	-6.78184
PAICSP2	0.0628225	0.107345	1.10863	0.268045	0.359313	-6.78213
THUMPD1P1	0.049114	0.0950166	1.10807	0.268287	0.359622	-6.78275
RNU6ATAC18P	-0.196427	2.1675	-1.10804	0.268299	0.359623	-6.78278
ADIG	0.0620123	0.140514	1.10796	0.268335	0.359656	-6.78287
MT3	0.300736	3.10588	1.10786	0.268377	0.359678	-6.78298
RN7SKP58	0.0723609	0.0989737	1.10786	0.268377	0.359678	-6.78298
HTR5A-AS1	0.0463999	0.0756265	1.10783	0.268389	0.359678	-6.78301
AP1B1P1	0.0575314	0.0686881	1.10782	0.268396	0.359678	-6.78303
OR52V1P	0.14137	0.737334	1.1075	0.268533	0.359844	-6.78338
MAPT-AS1	0.0664182	0.144477	1.10748	0.268543	0.359844	-6.7834
PTENP1	0.135176	5.69898	1.10743	0.268562	0.359855	-6.78345
NAMPTP3	0.103326	0.393853	1.10734	0.268602	0.359893	-6.78356
ASCL1	0.566782	4.26766	1.10719	0.268668	0.359966	-6.78372
RNU6-296P	0.0475772	0.0597361	1.10711	0.268702	0.359997	-6.78381
OR9G3P	0.0252788	0.0227337	1.10699	0.268752	0.360048	-6.78394
BAIAP2	-0.169109	11.5871	-1.10685	0.268814	0.360116	-6.7841
SCML1	-0.159425	8.53009	-1.10673	0.268864	0.360168	-6.78423
MRPS21P7	-0.03233	0.0316871	-1.10666	0.268897	0.360197	-6.78431
MIR100	0.0628565	0.107375	1.10649	0.26897	0.36028	-6.78449
RNA5SP199	0.0418604	0.071544	1.10642	0.268997	0.360301	-6.78456
POLR2KP2	0.0422655	0.0549592	1.10638	0.269015	0.360309	-6.78461
RNU6-815P	0.0411726	0.0370272	1.10634	0.269033	0.360318	-6.78465
DGKE	-0.15444	8.58988	-1.10622	0.269088	0.360377	-6.78479
RNU6-954P	0.0526036	0.0473074	1.10602	0.269173	0.360476	-6.78501
RN7SL325P	0.0546478	0.0491457	1.10528	0.269491	0.360886	-6.78582
FAM197Y2	0.0698974	0.0628599	1.10514	0.269554	0.360955	-6.78598
HMGN2P32	0.0913002	0.373123	1.10511	0.269568	0.36096	-6.78602
ARL5A	0.107266	11.4796	1.10499	0.269617	0.361007	-6.78614
PFN1P9	0.078098	0.259556	1.10497	0.269627	0.361007	-6.78617
RNU6-1187P	0.0655451	0.143692	1.10485	0.269681	0.361064	-6.7863
RAB11AP1	0.0433309	0.0827812	1.10477	0.269714	0.361073	-6.78639
RNU7-167P	0.0200853	0.0180631	1.1047	0.269743	0.361073	-6.78646
OR5M14P	0.0200853	0.0180631	1.1047	0.269743	0.361073	-6.78646
VWA8P1	0.0200853	0.0180631	1.1047	0.269743	0.361073	-6.78646
RNU6-908P	0.0736669	0.177859	1.1047	0.269746	0.361073	-6.78647
THAP7-AS1	0.18027	6.41506	1.10467	0.269755	0.361073	-6.78649
MIR920	0.0942689	0.179438	1.10464	0.269768	0.361075	-6.78652
RN7SKP294	0.0338362	0.0304295	1.10458	0.269796	0.361097	-6.7866
MIR376B	0.0291079	0.0261772	1.10436	0.269893	0.361212	-6.78684
SNRPCP11	0.109892	0.396878	1.10421	0.269957	0.361282	-6.78701
GOLGA8R	-0.189426	3.52099	-1.10417	0.269973	0.361289	-6.78705
PDXK	-0.132721	12.872	-1.10414	0.269988	0.361294	-6.78708
HACL1	-0.10809	9.28933	-1.10391	0.270084	0.361407	-6.78733
TSR2	0.127181	10.9303	1.1036	0.270221	0.361575	-6.78768
RNA5SP494	-0.169972	1.3481	-1.10313	0.270424	0.361825	-6.78819
RNA5SP325	0.0199426	0.0179348	1.10312	0.27043	0.361825	-6.78821
VN2R19P	-0.216074	1.2064	-1.10306	0.270457	0.361844	-6.78827
MYL6P4	0.0937319	0.270735	1.10301	0.270478	0.361858	-6.78833
RNA5SP470	0.0382731	0.0344197	1.10283	0.270555	0.361945	-6.78852
LIN28AP2	0.0800635	0.166663	1.10279	0.270571	0.361952	-6.78856
KRTAP10-3	0.0615119	0.125995	1.10259	0.270657	0.362052	-6.78878
TMCO5B	0.0686382	0.146473	1.10251	0.270692	0.362077	-6.78887
RAET1E-AS1	0.149389	1.7086	1.1025	0.270699	0.362077	-6.78888
AQP5	-0.512529	8.85758	-1.10247	0.270711	0.362079	-6.78892
FRG2GP	0.044933	0.040409	1.10228	0.270792	0.362171	-6.78912
SLC35G2	0.19518	7.89301	1.10217	0.27084	0.362194	-6.78924
A3GALT2	0.182114	1.58353	1.10217	0.27084	0.362194	-6.78924
HERC5	-0.1761	8.92725	-1.10216	0.270843	0.362194	-6.78925
BNIP3P13	0.0773888	0.0865462	1.10205	0.270894	0.362247	-6.78938
SPTLC1P1	0.147272	0.780694	1.10197	0.270929	0.362278	-6.78947
RNU1-77P	0.0760705	0.136208	1.1019	0.270958	0.362302	-6.78954
PNPT1P2	0.0343014	0.0308478	1.10181	0.270996	0.362338	-6.78964
CYCSP28	0.0855178	0.227872	1.10174	0.271026	0.362363	-6.78971
WWC3-AS1	-0.166743	0.956873	-1.10164	0.271071	0.362407	-6.78983
RNU7-194P	0.045961	0.0582826	1.1012	0.271264	0.362651	-6.79031
OR2L6P	0.0479307	0.0699686	1.10109	0.271309	0.362696	-6.79043
OR12D3	0.0388359	0.051875	1.10094	0.271376	0.362758	-6.7906
SLC41A1	-0.150089	11.0981	-1.10093	0.271379	0.362758	-6.7906
RNU6-468P	0.0338191	0.0473633	1.10088	0.271401	0.36277	-6.79066
SIAH1P1	0.0760065	0.068354	1.10086	0.27141	0.36277	-6.79068
RNA5SP447	0.0219829	0.0197696	1.10034	0.271635	0.362948	-6.79125
NF1P3	0.0219829	0.0197696	1.10034	0.271635	0.362948	-6.79125
XIRP2-AS1	0.0219829	0.0197696	1.10034	0.271635	0.362948	-6.79125
AK4P5	0.0219829	0.0197696	1.10034	0.271635	0.362948	-6.79125
RNU6-663P	0.0219829	0.0197696	1.10034	0.271635	0.362948	-6.79125
OR52J3	0.0219829	0.0197696	1.10034	0.271635	0.362948	-6.79125
IQCF5	0.0219829	0.0197696	1.10034	0.271635	0.362948	-6.79125
RNU6-252P	0.0219829	0.0197696	1.10034	0.271635	0.362948	-6.79125
RAB5CP1	0.22404	1.32924	1.0998	0.27187	0.363247	-6.79184
LSM3P3	0.0947612	0.386151	1.09956	0.271975	0.363371	-6.7921
MYO16-AS2	0.0414093	0.0541892	1.09951	0.271999	0.363388	-6.79216
DBIP1	-0.0997333	0.395412	-1.0994	0.272045	0.363435	-6.79228
RNU6-813P	0.0587116	0.113562	1.09934	0.27207	0.363439	-6.79234
TAS2R39	0.0793142	0.115142	1.09934	0.272071	0.363439	-6.79235
RNU6-1137P	0.0353942	0.0487798	1.0992	0.272133	0.363506	-6.7925
SAPCD2P4	0.0314705	0.028302	1.0988	0.272307	0.363715	-6.79294
RN7SKP224	0.0625707	0.0732201	1.09879	0.272312	0.363715	-6.79295
SLIT1-AS1	0.0470878	0.0762452	1.0984	0.272483	0.363929	-6.79338
RNU6-214P	0.0268879	0.0241808	1.09825	0.272545	0.363996	-6.79353
PKN3	-0.155623	9.08931	-1.0981	0.272614	0.364072	-6.79371
HMGB1P25	0.0574183	0.0785011	1.09802	0.272649	0.364104	-6.79379
TOPORS	0.10622	10.076	1.09771	0.272784	0.36425	-6.79413
KRTAP9-3	0.0336905	0.0302984	1.09769	0.272793	0.36425	-6.79416
KRTAP4-3	0.0336905	0.0302984	1.09769	0.272793	0.36425	-6.79416
RN7SKP226	0.0441716	0.0397243	1.09758	0.272841	0.364286	-6.79427
FAM90A20P	-0.160229	1.02482	-1.09757	0.272842	0.364286	-6.79428
EGFLAM-AS3	0.0365213	0.0328443	1.09735	0.272938	0.364398	-6.79452
HTN1	0.0764124	0.102617	1.09722	0.272995	0.364459	-6.79466
CNTRL	0.135168	10.0903	1.09718	0.273014	0.364469	-6.79471
RN7SL456P	0.0698322	0.0797505	1.09654	0.273292	0.364825	-6.7954
OR4K15	0.0192978	0.0173548	1.0962	0.27344	0.365008	-6.79577
TRBV14	0.19565	2.51042	1.09574	0.273644	0.365264	-6.79628
RABEP1	-0.0991346	11.0562	-1.09541	0.27379	0.365444	-6.79665
ORAI1	-0.133837	10.3879	-1.09532	0.273826	0.365477	-6.79674
VDAC2P1	0.0349291	0.0483615	1.09515	0.273901	0.365561	-6.79692
PELI2	-0.18725	9.4176	-1.09474	0.27408	0.365784	-6.79737
GABARAPL3	0.0741497	0.55328	1.0945	0.274184	0.365908	-6.79763
RN7SL420P	0.0670329	0.0602839	1.09441	0.274227	0.36595	-6.79774
INTS6P1	0.156977	1.69474	1.09423	0.274303	0.366036	-6.79792
HSFY4P	0.0267112	0.0240219	1.09373	0.274522	0.366314	-6.79847
ARHGEF18	-0.145126	8.57615	-1.09361	0.274575	0.366368	-6.7986
RNU7-70P	0.116043	0.223003	1.09351	0.27462	0.366413	-6.79871
RPL7P5	0.0671746	0.179055	1.09341	0.274665	0.366457	-6.79882
IGF1R	0.175173	11.5906	1.09331	0.274708	0.366481	-6.79893
MTATP6P4	0.0297187	0.0267266	1.09328	0.274722	0.366481	-6.79897
UBAP1L	0.183605	6.81514	1.09328	0.274723	0.366481	-6.79897
TEC	0.122274	8.0187	1.09326	0.274729	0.366481	-6.79898
RNU4-44P	0.0325374	0.0292614	1.09307	0.274813	0.366579	-6.79919
TREH	-0.260971	3.65235	-1.09294	0.27487	0.366639	-6.79933
RNU6-923P	0.0406351	0.0365438	1.0929	0.274886	0.366646	-6.79937
RNU6-547P	0.0969344	0.262123	1.09273	0.274964	0.366734	-6.79957
RNU4-84P	-0.0274322	0.0261772	-1.09255	0.275043	0.366824	-6.79976
RN7SL48P	0.0957432	0.481694	1.0925	0.275063	0.366835	-6.79981
FAM120B	-0.105954	10.5589	-1.09238	0.275116	0.366857	-6.79994
TRAV8-7	0.03443	0.0479127	1.09233	0.275136	0.366857	-6.79999
RNU6-1084P	0.0230928	0.0207678	1.09226	0.275168	0.366857	-6.80007
COX6B1P2	0.0230928	0.0207678	1.09226	0.275168	0.366857	-6.80007
RNA5SP360	0.0230928	0.0207678	1.09226	0.275168	0.366857	-6.80007
RNU6-206P	0.0230928	0.0207678	1.09226	0.275168	0.366857	-6.80007
OR11H5P	0.0230928	0.0207678	1.09226	0.275168	0.366857	-6.80007
LATS1	0.107139	10.5793	1.09225	0.275171	0.366857	-6.80008
TECPR2	0.1239	10.174	1.09217	0.275209	0.366892	-6.80017
DTWD1	0.105667	9.44325	1.09212	0.275231	0.366899	-6.80023
SEMA3F-AS1	-0.166417	6.10723	-1.0921	0.275237	0.366899	-6.80024
B3GNT2P1	0.0420541	0.0547692	1.092	0.275283	0.366944	-6.80036
FOXN1	-0.274832	4.05873	-1.09156	0.275477	0.367187	-6.80084
OR52Y1P	0.0279979	0.025179	1.09146	0.275522	0.367231	-6.80095
RNU6-255P	0.0716063	0.0643968	1.09115	0.275656	0.367395	-6.80128
ZFR2	-0.355899	3.56202	-1.0911	0.275676	0.367407	-6.80133
FAM20A	0.196218	11.0414	1.09073	0.275841	0.367611	-6.80174
ACTBP9	0.193143	2.55106	1.09052	0.275934	0.36772	-6.80197
CD99L2	0.146825	11.7674	1.09035	0.276008	0.367803	-6.80215
CEP120	-0.111776	9.94171	-1.09001	0.276158	0.367968	-6.80252
NFE2L1	0.126636	13.5593	1.09	0.276163	0.367968	-6.80253
RNU6-539P	0.135192	0.570899	1.08999	0.276166	0.367968	-6.80254
RN7SL104P	0.0211953	0.0190613	1.08943	0.276412	0.368233	-6.80315
RNU4-81P	0.0211953	0.0190613	1.08943	0.276412	0.368233	-6.80315
OR5BD1P	0.0211953	0.0190613	1.08943	0.276412	0.368233	-6.80315
TMF1P1	0.0211953	0.0190613	1.08943	0.276412	0.368233	-6.80315
RPL36P18	0.0471996	0.0763457	1.08937	0.276441	0.368256	-6.80322
RNU5B-2P	0.168505	3.04988	1.08927	0.276481	0.368295	-6.80332
METTL16	0.108947	10.5839	1.08909	0.276563	0.368388	-6.80352
DCLK2	-0.164628	7.50913	-1.08901	0.276599	0.36842	-6.80361
FIS1	0.14729	11.7833	1.08806	0.277018	0.368946	-6.80464
CRYGA	0.0242028	0.021766	1.08803	0.277028	0.368946	-6.80466
LINC01066	0.0242028	0.021766	1.08803	0.277028	0.368946	-6.80466
LINC00901	-0.0679464	0.101352	-1.08785	0.27711	0.369039	-6.80486
UNC93B3	0.191538	1.89807	1.08742	0.277299	0.369267	-6.80533
EFNB3	0.246947	7.19532	1.08741	0.277304	0.369267	-6.80534
DNAJC6	0.213808	7.81978	1.08722	0.277387	0.369361	-6.80554
EIF5A2P1	0.112933	0.531052	1.0872	0.277398	0.369361	-6.80557
PFN1P12	-0.0424203	0.0804948	-1.08709	0.277443	0.369394	-6.80568
PDE1A	0.178121	7.84017	1.08709	0.277446	0.369394	-6.80569
CRYGFP	0.0462281	0.0415738	1.08701	0.277482	0.369427	-6.80578
RNU7-186P	0.138345	0.646987	1.08682	0.277563	0.369519	-6.80597
NUP210P2	0.0257779	0.0231825	1.08678	0.27758	0.369526	-6.80602
SSU72P3	0.0307947	0.0276942	1.08668	0.277625	0.369555	-6.80613
RN7SKP242	0.0307947	0.0276942	1.08668	0.277625	0.369555	-6.80613
CYLC1	0.0351229	0.0315866	1.08657	0.277676	0.369607	-6.80625
MMP23A	0.303719	2.04433	1.08644	0.277731	0.369665	-6.80639
MIR548V	0.175347	0.827073	1.08639	0.277753	0.369679	-6.80644
RN7SKP15	0.0386933	0.0517467	1.08633	0.277782	0.369702	-6.80651
RN7SL509P	0.0693663	0.0793314	1.08627	0.277807	0.369721	-6.80657
JKAMPP1	0.0288972	0.0259877	1.08577	0.278028	0.369986	-6.80711
DOCK9-AS1	0.149973	0.391991	1.08576	0.27803	0.369986	-6.80712
GNL1	0.123892	11.5816	1.08569	0.278065	0.370017	-6.8072
MRPL32P1	0.0338191	0.0473633	1.08561	0.2781	0.370048	-6.80729
RPS27P29	0.212755	2.53445	1.08542	0.278185	0.370143	-6.8075
SPOCD1	-0.230903	8.06345	-1.08539	0.278194	0.370143	-6.80752
PSAP	-0.13317	16.3852	-1.08527	0.278247	0.370197	-6.80765
OR5BS1P	0.0352516	0.0486515	1.08523	0.278267	0.370209	-6.8077
GPR32P1	0.0324038	0.0291413	1.08518	0.278287	0.370219	-6.80775
LRRC37A17P	-0.142337	7.38458	-1.08503	0.278355	0.370295	-6.80791
ETF1P3	-0.0764658	0.23474	-1.08444	0.278617	0.370627	-6.80855
BLMH	0.137797	10.3094	1.08421	0.278718	0.370747	-6.8088
MED28P4	0.0315992	0.0453668	1.08382	0.27889	0.370957	-6.80922
HLA-DQB2	-0.303407	10.7645	-1.0838	0.2789	0.370957	-6.80924
CHEK2P3	0.0258622	0.0232583	1.08357	0.279002	0.371078	-6.80949
SCAMP2	0.123815	12.5894	1.08242	0.279511	0.371739	-6.81073
RPS29P6	0.0426479	0.0722523	1.08232	0.279556	0.371784	-6.81084
NPHP1	-0.14878	8.39155	-1.08204	0.279683	0.371936	-6.81114
HMGN2P3	0.160966	4.62811	1.08189	0.279745	0.372004	-6.8113
LINC01413	0.133631	0.470073	1.0817	0.279831	0.372096	-6.81151
TTR	0.39807	2.26864	1.08169	0.279838	0.372096	-6.81152
HMGB3P12	0.0531253	0.0816748	1.08165	0.279855	0.372103	-6.81156
RNU7-19P	0.0854406	0.127686	1.08159	0.279882	0.372123	-6.81163
SLC9B1P4	0.0423426	0.0550286	1.08155	0.279897	0.372128	-6.81167
RNU6-797P	0.0237037	0.0213172	1.08149	0.279926	0.372152	-6.81174
RN7SKP120	0.0273561	0.0246018	1.08139	0.279968	0.372176	-6.81184
ATP6V0E1P4	0.0690461	0.163789	1.08139	0.279968	0.372176	-6.81184
SEMA6A-AS1	-0.191458	4.27829	-1.08121	0.28005	0.37227	-6.81204
ZNF491	-0.149169	5.82526	-1.08115	0.280075	0.372286	-6.8121
SNORD116-29	0.0883143	0.215016	1.08109	0.280101	0.372305	-6.81216
TRIM36	-0.222718	6.9454	-1.08083	0.280217	0.372431	-6.81244
FABP9	0.112764	0.331665	1.08083	0.280219	0.372431	-6.81244
SNRPN	-0.167112	10.9269	-1.0806	0.280319	0.372549	-6.81269
MIR532	0.0333371	0.0299807	1.08047	0.280379	0.372613	-6.81283
RNA5SP114	0.0223053	0.0200595	1.08018	0.280508	0.372723	-6.81315
UBL5P3	0.0223053	0.0200595	1.08018	0.280508	0.372723	-6.81315
PSMC1P13	0.0223053	0.0200595	1.08018	0.280508	0.372723	-6.81315
ZNF736P7Y	0.0223053	0.0200595	1.08018	0.280508	0.372723	-6.81315
RNU4-30P	0.0769813	0.137027	1.08013	0.28053	0.372736	-6.8132
SIPA1L2	0.190109	10.8352	1.07979	0.280679	0.372918	-6.81356
ABCD1P2	0.0580192	0.119974	1.07913	0.280974	0.373294	-6.81427
PSMB10	0.162777	10.3721	1.07907	0.281002	0.373316	-6.81434
TM4SF1	0.186622	13.7207	1.07896	0.281051	0.373366	-6.81446
ITGAE	-0.128468	9.74994	-1.07852	0.281244	0.373607	-6.81492
RNU6-63P	0.0457672	0.0750575	1.0784	0.281301	0.373667	-6.81506
NRN1L	-0.116883	0.649901	-1.07818	0.281396	0.373774	-6.81529
UBE2D3P4	0.029573	0.0265955	1.07816	0.281405	0.373774	-6.81531
CLEC4C	-0.236015	2.51686	-1.07792	0.281515	0.373904	-6.81557
CD3E	0.185927	9.73536	1.07771	0.281609	0.374013	-6.8158
RNU1-131P	0.0227704	0.0204778	1.07765	0.281635	0.374033	-6.81586
SCARB2	0.107261	13.7493	1.07658	0.282114	0.374652	-6.81701
CCNJP2	0.154413	0.38895	1.07654	0.282131	0.37466	-6.81706
RNU6-638P	0.194968	1.44412	1.07648	0.282156	0.374677	-6.81712
CDK2AP2P3	0.0327091	0.0463651	1.07626	0.282254	0.374792	-6.81735
RN7SL580P	0.0429703	0.0725423	1.07589	0.282422	0.374999	-6.81775
SAGE4P	0.0304892	0.0443686	1.07586	0.282435	0.375001	-6.81779
KIR3DP1	0.0336134	0.0302291	1.07547	0.282607	0.375214	-6.8182
CYP46A4P	0.041977	0.0546998	1.07527	0.282696	0.375312	-6.81841
RNU1-35P	0.0234153	0.0210578	1.0752	0.282728	0.375312	-6.81849
SNORD113-7	0.0234153	0.0210578	1.0752	0.282728	0.375312	-6.81849
ACTR3BP5	0.0234153	0.0210578	1.0752	0.282728	0.375312	-6.81849
NOVA1	0.294115	6.35385	1.07501	0.282815	0.375412	-6.8187
TSPY10	0.090572	0.081453	1.0747	0.28295	0.375576	-6.81902
HMGN1P7	-0.180908	1.95773	-1.07441	0.283083	0.375736	-6.81934
IL9R	0.0990739	2.20457	1.07415	0.283196	0.375809	-6.81961
PLXNA1	0.153541	12.1087	1.07412	0.28321	0.375809	-6.81964
RPEP5	0.0238804	0.021476	1.0741	0.283221	0.375809	-6.81967
VTA1P2	0.0238804	0.021476	1.0741	0.283221	0.375809	-6.81967
OR10N1P	0.0238804	0.021476	1.0741	0.283221	0.375809	-6.81967
RNU6-1126P	0.0238804	0.021476	1.0741	0.283221	0.375809	-6.81967
RNU6-138P	0.0238804	0.021476	1.0741	0.283221	0.375809	-6.81967
SLC7A3	0.21347	1.44422	1.0739	0.283309	0.375901	-6.81988
RPL23AP67	0.144579	1.22524	1.07389	0.283314	0.375901	-6.81989
MIR7-3	0.0249904	0.0224743	1.07333	0.283565	0.376203	-6.82049
PRELID1P2	0.0249904	0.0224743	1.07333	0.283565	0.376203	-6.82049
EHHADH-AS1	0.0413952	0.0711258	1.07328	0.283589	0.376219	-6.82054
RN7SL712P	0.0856905	0.12791	1.07311	0.283665	0.376304	-6.82073
MRPL34	0.134648	10.1746	1.07307	0.283684	0.376314	-6.82077
RN7SL155P	0.0459298	0.0921529	1.07286	0.283778	0.376423	-6.821
RN7SL380P	0.0553261	0.0667048	1.07227	0.284043	0.376759	-6.82163
CDC40	0.109616	9.73785	1.07203	0.284148	0.376874	-6.82188
POTEA	0.0671708	0.0943061	1.07202	0.284153	0.376874	-6.82189
TET1P1	0.0425879	0.0552492	1.07191	0.284204	0.376926	-6.82201
LIX1	0.214888	1.90392	1.07175	0.284273	0.376987	-6.82217
OR12D1	0.0281096	0.0252795	1.07175	0.284275	0.376987	-6.82218
RN7SKP140	0.0331483	0.0298108	1.07155	0.284363	0.377083	-6.82239
RNU7-134P	0.0464601	0.0587315	1.07154	0.28437	0.377083	-6.8224
NPAP1P2	0.0718288	0.149343	1.07145	0.284409	0.377119	-6.8225
MIR99A	0.0506122	0.0624656	1.07116	0.28454	0.377276	-6.82281
RN7SKP92	0.0924777	0.134014	1.07108	0.284576	0.377293	-6.82289
NUTM1	0.198324	1.37419	1.07108	0.284576	0.377293	-6.82289
RABL2A	0.142708	8.40311	1.07095	0.284636	0.377356	-6.82304
KRT43P	0.0555723	0.0937901	1.07089	0.28466	0.377372	-6.82309
TPRXL	0.275204	2.60398	1.07058	0.284799	0.377541	-6.82342
NEFLP1	0.083986	0.204089	1.07033	0.284913	0.377677	-6.82369
LINC01545	0.163865	2.57779	1.07024	0.284951	0.377711	-6.82378
UTP3	0.105998	10.4685	1.07015	0.284994	0.377752	-6.82388
RNA5SP74	0.0653106	0.0926333	1.0699	0.285107	0.377884	-6.82415
PLCD4	0.124945	7.30829	1.06988	0.285117	0.377884	-6.82418
MRPS36	0.120423	9.7365	1.06974	0.285179	0.37795	-6.82432
SNORD114-16	0.0441679	0.039721	1.06967	0.285208	0.377962	-6.82439
OR2F1	0.0131944	0.0118659	1.06966	0.285212	0.377962	-6.8244
RNU6-742P	0.0978	0.25041	1.06959	0.285247	0.377993	-6.82448
SCAMP1-AS1	0.128089	7.81605	1.06948	0.285296	0.378043	-6.8246
TAS2R7	-0.0442935	0.0717756	-1.06931	0.28537	0.378125	-6.82478
RANBP3	0.108809	11.2434	1.06918	0.28543	0.378189	-6.82492
FABP6	-0.319312	6.45761	-1.06909	0.28547	0.378226	-6.82501
VPS13A-AS1	0.0652843	0.18727	1.06905	0.285488	0.378234	-6.82505
RNY1P2	0.0425364	0.0382537	1.06881	0.285596	0.378361	-6.82531
CYP4F2	0.195901	0.795985	1.06863	0.285678	0.378454	-6.8255
RNA5SP431	0.0196202	0.0176448	1.06844	0.285764	0.37854	-6.82571
TRIM60P19	0.101064	0.27733	1.06843	0.285767	0.37854	-6.82571
RNU6-903P	0.112342	0.55996	1.0684	0.28578	0.378542	-6.82574
KRTAP19-8	-0.0473563	0.0760557	-1.06832	0.285816	0.378559	-6.82583
RNU6-1177P	0.103169	0.265153	1.06832	0.285816	0.378559	-6.82583
TRIM21	-0.129629	10.253	-1.06818	0.285881	0.378628	-6.82598
RN7SKP77	0.0270337	0.0243118	1.06809	0.285922	0.378667	-6.82608
MIR1277	0.0727884	0.116307	1.06773	0.286083	0.378864	-6.82646
FTH1P5	-0.175424	4.56201	-1.06766	0.286114	0.37889	-6.82653
LINC00993	0.061779	0.123356	1.06725	0.2863	0.37912	-6.82697
MTND2P22	0.030683	0.0275937	1.06716	0.28634	0.379157	-6.82707
RN7SL524P	0.0467895	0.102841	1.06646	0.286654	0.379558	-6.82781
CRELD1	0.136519	10.7087	1.06632	0.286718	0.379622	-6.82796
CACNA1C-AS3	0.0834652	0.125909	1.0663	0.286727	0.379622	-6.82798
KATNAL2	0.167229	6.81924	1.06621	0.286767	0.379659	-6.82807
OR4D5	0.0441848	0.0397362	1.06618	0.28678	0.379661	-6.8281
MAPK3	-0.13259	11.6463	-1.0658	0.286955	0.379878	-6.82851
OR9I1	0.0225937	0.0203189	1.06568	0.287007	0.379931	-6.82864
MTND4P2	0.0566548	0.0947636	1.06559	0.287047	0.379967	-6.82873
NEK2P2	0.0428982	0.0385791	1.06533	0.287166	0.380109	-6.82901
RNU1-115P	0.0219829	0.0197696	1.06523	0.287209	0.38015	-6.82911
LINC00861	0.229507	6.49018	1.06521	0.287221	0.38015	-6.82914
TNFAIP8L1	-0.142149	9.8222	-1.06499	0.28732	0.38025	-6.82937
KLF14	-0.219166	2.08609	-1.06498	0.287324	0.38025	-6.82938
RN7SKP280	0.0202311	0.0181942	1.06496	0.287332	0.38025	-6.8294
RPS29P12	-0.0763879	0.23769	-1.06472	0.287442	0.38038	-6.82966
GSTA1	-0.435259	7.76316	-1.06466	0.287469	0.380399	-6.82972
RPL5P26	0.0886061	0.326888	1.0644	0.287587	0.38054	-6.83
SLC4A10	0.207502	3.63914	1.06423	0.287661	0.380622	-6.83017
OR4K2	0.0287854	0.0258872	1.06398	0.287775	0.380756	-6.83044
CSF1R	-0.187025	11.6057	-1.06396	0.287787	0.380756	-6.83046
RN7SL148P	0.0488052	0.0438913	1.06378	0.287868	0.380848	-6.83065
KCTD11	0.132251	9.8971	1.06373	0.28789	0.380861	-6.83071
RN7SKP293	0.0552437	0.134427	1.0637	0.287905	0.380865	-6.83074
GYG2-AS1	0.0648437	0.143061	1.06349	0.288001	0.380976	-6.83097
NMNAT1P3	-0.0647138	0.155106	-1.06301	0.288215	0.381244	-6.83147
DACT3-AS1	-0.154961	2.57393	-1.06259	0.288407	0.381472	-6.83191
TRIML2	0.186075	0.784572	1.06257	0.288418	0.381472	-6.83194
CCDC140	0.0707597	0.131432	1.06255	0.288424	0.381472	-6.83195
FAM25BP	0.0443859	0.0568661	1.06237	0.288507	0.381567	-6.83215
RNU6-338P	-0.0195056	0.0163566	-1.06223	0.288571	0.381635	-6.8323
HNRNPA1P23	0.117198	0.646221	1.06199	0.288678	0.381761	-6.83255
OR7E96P	0.0257779	0.0231825	1.06184	0.288747	0.381804	-6.83271
RNU6-1224P	0.0257779	0.0231825	1.06184	0.288747	0.381804	-6.83271
SNORD56B	0.137445	0.242251	1.06184	0.288747	0.381804	-6.83271
SNAP25	0.247994	5.8748	1.06161	0.288852	0.381928	-6.83295
CHCHD4P2	0.0465887	0.0757964	1.06145	0.288922	0.382004	-6.83312
RNA5SP104	0.0918933	0.11654	1.06139	0.288951	0.382027	-6.83318
MESTP2	0.0297016	0.0436603	1.06132	0.288982	0.382052	-6.83326
RNA5SP148	-0.0191831	0.0166466	-1.06105	0.289107	0.382201	-6.83355
RN7SKP67	0.0316163	0.0284331	1.06083	0.289206	0.382316	-6.83378
ZXDA	0.119262	7.39286	1.06077	0.289234	0.382326	-6.83384
DPPA3	-0.146803	0.676135	-1.06076	0.289238	0.382326	-6.83385
GNE	0.132064	10.2553	1.06071	0.289257	0.382336	-6.8339
RNU6-203P	0.0189753	0.0170648	1.06028	0.289454	0.382502	-6.83435
GPR53P	0.0189753	0.0170648	1.06028	0.289454	0.382502	-6.83435
RNU6-746P	0.0189753	0.0170648	1.06028	0.289454	0.382502	-6.83435
MIR369	0.0189753	0.0170648	1.06028	0.289454	0.382502	-6.83435
FECHP1	0.0189753	0.0170648	1.06028	0.289454	0.382502	-6.83435
RNU6-1028P	0.0189753	0.0170648	1.06028	0.289454	0.382502	-6.83435
RNA5SP147	0.0361989	0.0325543	1.06024	0.289475	0.382512	-6.8344
OR4B2P	0.0246679	0.0221843	1.05998	0.289592	0.382641	-6.83467
OR8B3	0.0237377	0.0213477	1.05996	0.289598	0.382641	-6.83469
ANP32C	0.135658	0.941346	1.05994	0.289608	0.382641	-6.83471
GPR12	0.317484	1.95673	1.05979	0.289677	0.382716	-6.83487
DCAF11	0.11091	11.8187	1.05974	0.289699	0.38273	-6.83492
RPL15	0.118381	14.7428	1.05938	0.289865	0.382933	-6.83531
BMP4	-0.240662	8.86719	-1.05925	0.289925	0.382996	-6.83545
TMEM185AP1	0.120959	0.463134	1.05921	0.28994	0.382998	-6.83548
GJE1	0.0488361	0.0608683	1.05919	0.28995	0.382998	-6.83551
TMEM121	0.200409	5.8761	1.059	0.290039	0.383099	-6.83571
OR8K2P	0.0320814	0.0288513	1.05887	0.290094	0.383156	-6.83584
C21orf91	-0.131587	9.63345	-1.05882	0.29012	0.383174	-6.8359
SNORD113-5	0.0440397	0.0396057	1.05859	0.290224	0.383295	-6.83614
PIEZO1	-0.154315	12.2747	-1.05854	0.290247	0.38331	-6.83619
FEM1AP3	0.040445	0.0533221	1.05834	0.290337	0.383412	-6.8364
NFATC2	-0.150993	9.90867	-1.05825	0.29038	0.383454	-6.8365
RNU6-163P	-0.054204	0.120745	-1.05809	0.290451	0.383532	-6.83667
OR14C36	0.0276755	0.024889	1.05798	0.290503	0.383578	-6.83679
RN7SL815P	0.0804936	0.133151	1.05796	0.29051	0.383578	-6.8368
SLC25A1P4	0.0532217	0.125574	1.05782	0.290574	0.38364	-6.83695
IFITM8P	-0.0807839	0.313026	-1.05781	0.290581	0.38364	-6.83697
MTND2P26	0.115759	0.266561	1.05764	0.290655	0.383722	-6.83714
RN7SL774P	0.0653917	0.21135	1.05762	0.290667	0.383722	-6.83717
HDDC2	0.112093	10.6	1.05724	0.29084	0.383931	-6.83757
UGT2B29P	0.0456414	0.0918936	1.05718	0.290867	0.383931	-6.83763
CRHR2	0.261639	3.96746	1.05718	0.290867	0.383931	-6.83763
OPA3	0.11557	10.3013	1.05716	0.290874	0.383931	-6.83764
EVPLL	-0.286476	4.59432	-1.05713	0.290888	0.383934	-6.83768
ASB9P1	-0.215903	2.51904	-1.05706	0.290923	0.383963	-6.83776
RN7SL591P	0.0671456	0.0942835	1.05669	0.291088	0.384166	-6.83814
RN7SL771P	-0.0783881	0.230435	-1.0565	0.291175	0.384264	-6.83834
LTV1P1	0.101358	0.16183	1.05627	0.291281	0.384388	-6.83858
MTND5P24	-0.0712405	0.152117	-1.05621	0.291309	0.38441	-6.83865
RASA4B	0.182556	2.0124	1.05612	0.291349	0.384432	-6.83874
RNU6-15P	0.0558205	0.134946	1.05612	0.29135	0.384432	-6.83874
RNU7-41P	0.139451	0.508206	1.056	0.291404	0.384478	-6.83887
MIR548I2	-0.0957133	0.30536	-1.05596	0.291421	0.384478	-6.83891
TRAJ29	0.0850266	0.161212	1.05596	0.291422	0.384478	-6.83891
RN7SL189P	0.0375558	0.0507237	1.05577	0.291509	0.384578	-6.83911
MIR758	0.0272103	0.0244707	1.05572	0.291531	0.384591	-6.83916
TRBV12-5	0.170075	1.1864	1.05564	0.291566	0.384621	-6.83924
MYO9B	0.124852	12.1443	1.05508	0.291823	0.384944	-6.83983
PNLIPRP2	-0.13107	0.447822	-1.05503	0.291849	0.384963	-6.83989
MIR329-1	0.0319047	0.0286925	1.05472	0.291989	0.385131	-6.84021
ZNF33B	0.120323	10.4458	1.05467	0.292011	0.385144	-6.84026
CNN2P10	0.0490066	0.0709363	1.05379	0.292414	0.38566	-6.84119
SERPINE4P	0.0274988	0.0247301	1.05349	0.292551	0.385824	-6.8415
MLPH	-0.209491	12.7381	-1.05329	0.292645	0.385932	-6.84172
SLC22A24	0.0764896	0.153534	1.05326	0.292657	0.385933	-6.84175
HMGB1P27	-0.140839	1.0653	-1.05316	0.292701	0.385974	-6.84185
RN7SL700P	0.0775115	0.103606	1.05312	0.292719	0.385975	-6.84189
RNU6-1319P	0.0472045	0.059401	1.05311	0.292726	0.385975	-6.8419
RPS3AP43	0.154624	1.856	1.05304	0.292759	0.386003	-6.84198
RNU6-271P	0.0232386	0.0208989	1.05295	0.2928	0.38604	-6.84207
RNA5SP404	0.0265655	0.0238908	1.0529	0.292822	0.386054	-6.84212
RN7SL623P	0.0933373	0.212499	1.05258	0.292968	0.38623	-6.84246
RNU5E-10P	-0.126933	0.87538	-1.05235	0.293072	0.386352	-6.8427
WFDC10A	0.169638	1.06989	1.05215	0.293166	0.386459	-6.84291
MTRR	-0.127072	11.0451	-1.05199	0.293237	0.386537	-6.84307
BARHL1	0.0977571	0.419863	1.05192	0.293271	0.386555	-6.84315
MMAB	-0.124423	10.227	-1.05191	0.293275	0.386555	-6.84316
SLC17A7	-0.212889	4.15803	-1.05151	0.293457	0.386774	-6.84358
MIR541	-0.034765	0.053481	-1.0515	0.293465	0.386774	-6.8436
OR2G6	0.0338191	0.0473633	1.05127	0.29357	0.386896	-6.84383
ZNF470	0.138241	8.16684	1.05123	0.293588	0.386903	-6.84388
MTND4P8	0.03332	0.0469144	1.05098	0.2937	0.387036	-6.84413
PABPC1L2B-AS1	0.0181878	0.0163566	1.05079	0.293788	0.387087	-6.84433
ELL2P2	0.0181878	0.0163566	1.05079	0.293788	0.387087	-6.84433
RNU6-120P	0.0181878	0.0163566	1.05079	0.293788	0.387087	-6.84433
RNU6-634P	0.0181878	0.0163566	1.05079	0.293788	0.387087	-6.84433
RUFY3	0.120164	10.5307	1.05072	0.29382	0.387113	-6.8444
RPL21P38	0.0405566	0.0873207	1.05054	0.293904	0.387208	-6.8446
LINC00700	-0.0622832	0.157292	-1.05048	0.293931	0.387228	-6.84466
GFRAL	-0.0846779	0.231813	-1.05036	0.293988	0.387275	-6.84479
TARDBPP1	0.0739084	0.168162	1.05035	0.293992	0.387275	-6.8448
MAPKBP1	-0.125398	9.6709	-1.05024	0.294042	0.387325	-6.84491
KLK2	0.256107	1.50517	1.05015	0.294083	0.387364	-6.845
RNU7-45P	-0.199695	2.14374	-1.05001	0.294145	0.387429	-6.84515
CDIP1	-0.141568	10.3175	-1.04968	0.294298	0.387615	-6.84549
HNRNPA1P68	0.1826	1.04909	1.0496	0.294334	0.387646	-6.84558
XIST	0.733665	7.12352	1.04956	0.294352	0.387654	-6.84562
MIR770	-0.145724	0.551904	-1.04907	0.294578	0.387936	-6.84613
CHST10	-0.170565	8.99331	-1.04893	0.294643	0.388004	-6.84628
RERG-IT1	-0.173331	1.32087	-1.04865	0.294771	0.388157	-6.84657
KRTAP21-1	0.0263888	0.0237319	1.04833	0.29492	0.388337	-6.84691
GALR1	-0.203534	0.847173	-1.04813	0.295011	0.388427	-6.84711
CHSY1	-0.126814	11.0373	-1.04813	0.295013	0.388427	-6.84712
PEBP1P2	-0.159057	1.91828	-1.04808	0.295033	0.388437	-6.84716
RN7SKP277	0.0354113	0.031846	1.04797	0.295087	0.388493	-6.84729
RNU6-844P	-0.110442	0.482433	-1.04785	0.295141	0.388547	-6.84741
DISC1FP1	-0.187033	1.3093	-1.04777	0.295177	0.388579	-6.84749
SLC4A5	-0.196167	6.61309	-1.04773	0.295194	0.388586	-6.84753
TAS2R40	0.0887628	0.305925	1.04737	0.295363	0.388791	-6.84791
RN7SL271P	0.0665887	0.0598844	1.04694	0.29556	0.389035	-6.84836
MAP3K5	0.133215	10.7229	1.04673	0.295657	0.389119	-6.84858
MRPS18BP1	0.0200853	0.0180631	1.04664	0.295697	0.389119	-6.84867
RAET1M	0.0200853	0.0180631	1.04664	0.295697	0.389119	-6.84867
RNA5SP478	0.0200853	0.0180631	1.04664	0.295697	0.389119	-6.84867
RNU6-1323P	0.0200853	0.0180631	1.04664	0.295697	0.389119	-6.84867
RNU6-162P	0.0200853	0.0180631	1.04664	0.295697	0.389119	-6.84867
TPH1	0.220917	4.56318	1.04641	0.295802	0.389241	-6.84891
KRTAP12-1	0.0428318	0.0823323	1.04632	0.295848	0.389285	-6.84901
RSPH3	-0.112609	9.91343	-1.04628	0.295865	0.389292	-6.84905
SCP2D1	0.0238804	0.021476	1.04617	0.295914	0.389339	-6.84916
MT-TS1	-0.018718	0.0170648	-1.04588	0.29605	0.389493	-6.84946
COL5A1-AS1	0.141124	0.64115	1.04587	0.296055	0.389493	-6.84948
RNU6-115P	0.0187987	0.016906	1.04552	0.296215	0.389687	-6.84984
LMF1	0.146718	9.39509	1.04517	0.296374	0.38987	-6.8502
USP30	0.0958841	9.45548	1.04516	0.296378	0.38987	-6.85021
A1BG-AS1	-0.183289	6.40089	-1.04508	0.296416	0.389903	-6.85029
IGLVIV-65	0.0292074	0.0262668	1.04505	0.296431	0.389903	-6.85032
CCR6	0.218397	3.55438	1.04503	0.29644	0.389903	-6.85034
UBXN6	0.127071	12.0801	1.04475	0.296571	0.390059	-6.85064
TP73-AS1	0.0663861	5.06883	1.0444	0.296731	0.390253	-6.851
F8A2	0.0438865	0.0903154	1.04438	0.296743	0.390253	-6.85103
KCTD3	0.15114	10.949	1.04433	0.296766	0.390267	-6.85108
ZFAND4	0.105542	8.37074	1.04422	0.296813	0.390313	-6.85118
OR8F1P	0.0430652	0.0556784	1.04386	0.296984	0.390521	-6.85157
RNU6-618P	0.0642296	0.179287	1.04378	0.297019	0.390552	-6.85165
RPL34P27	0.171469	1.82723	1.04369	0.297062	0.390592	-6.85175
RN7SL479P	0.0766126	0.119746	1.04311	0.297327	0.390924	-6.85234
ZDHHC22	-0.214985	1.1885	-1.04306	0.297352	0.390941	-6.8524
IGKV2-19	0.0378595	0.0509969	1.04302	0.29737	0.390948	-6.85244
RPL5P19	0.0475651	0.0696399	1.04292	0.297416	0.390993	-6.85254
SPINT3	-0.0428301	0.0730916	-1.04273	0.297502	0.39109	-6.85273
AGAP3	0.126267	11.8801	1.0427	0.297518	0.391095	-6.85277
UBE2V1P3	-0.0365028	0.034969	-1.0426	0.297563	0.391138	-6.85287
CASP7	0.11044	10.8329	1.0424	0.297658	0.391246	-6.85308
FRG2FP	0.0703766	0.107104	1.04233	0.29769	0.391258	-6.85316
CD6	0.175535	9.14259	1.04233	0.297691	0.391258	-6.85316
RNU4-9P	0.104727	0.215707	1.04212	0.297788	0.391368	-6.85337
TRAV25	0.195018	2.27647	1.04206	0.297812	0.391385	-6.85343
HMGB3P24	0.149695	3.42283	1.04182	0.297925	0.391517	-6.85368
LYPLA1P1	0.0271763	0.0244402	1.04151	0.298071	0.391669	-6.85401
OR4L1	0.0271763	0.0244402	1.04151	0.298071	0.391669	-6.85401
TRIM64FP	0.114981	0.660178	1.04149	0.298078	0.391669	-6.85402
SPATA2P1	0.0237037	0.0213172	1.0414	0.298119	0.391707	-6.85412
TRAV9-1	0.0407122	0.0366132	1.04085	0.298373	0.392024	-6.85468
MIR4436B2	0.0311341	0.0449485	1.0408	0.298397	0.392024	-6.85474
PGAM1P1	0.0311341	0.0449485	1.0408	0.298397	0.392024	-6.85474
SIGLEC12	-0.285329	5.56866	-1.04069	0.298448	0.392074	-6.85485
RNU6-770P	0.0764771	0.187421	1.04054	0.29852	0.392152	-6.85501
IGLJ5	0.03221	0.0459162	1.04051	0.298534	0.392155	-6.85505
GSN-AS1	-0.194783	4.64323	-1.04044	0.298566	0.392175	-6.85512
NXPE2P1	0.0417008	0.0544514	1.04042	0.298574	0.392175	-6.85513
KLHL6-AS1	0.167027	0.860524	1.03994	0.298799	0.392455	-6.85564
LINC01038	0.0218062	0.0196107	1.03976	0.298882	0.392548	-6.85582
HNRNPA1P31	0.0399799	0.0529038	1.03972	0.2989	0.392555	-6.85586
VAV3	-0.196132	8.6394	-1.03949	0.299008	0.39268	-6.8561
SERPINB13	0.31418	1.73545	1.03924	0.299122	0.392801	-6.85636
RNA5SP158	0.034464	0.0479432	1.03923	0.299125	0.392801	-6.85636
MYO15B	0.21597	10.4036	1.03913	0.299172	0.392847	-6.85647
TVP23CP2	0.164943	0.813839	1.03907	0.2992	0.392857	-6.85653
QRSL1P2	0.0528491	0.0814264	1.03901	0.299231	0.392857	-6.8566
RNU6-187P	0.0211953	0.0190613	1.03893	0.299266	0.392857	-6.85668
SPANXA2	0.0211953	0.0190613	1.03893	0.299266	0.392857	-6.85668
OR5B17	0.0211953	0.0190613	1.03893	0.299266	0.392857	-6.85668
BUB1P1	0.0211953	0.0190613	1.03893	0.299266	0.392857	-6.85668
TRIAP1P1	0.0211953	0.0190613	1.03893	0.299266	0.392857	-6.85668
CDK2AP2P2	0.139177	0.958304	1.03887	0.299294	0.392877	-6.85674
OFD1P6Y	0.0451321	0.0405881	1.03864	0.299401	0.393002	-6.85698
MIR944	0.0544	0.0489229	1.03829	0.299564	0.393199	-6.85734
SCGB2B2	0.162938	4.66901	1.03806	0.299671	0.393323	-6.85758
LINC01007	0.0636948	0.142028	1.03749	0.299938	0.393658	-6.85817
LINC01323	0.0378595	0.0509969	1.03739	0.299981	0.393698	-6.85827
MIR1261	0.03332	0.0469144	1.03727	0.300037	0.393744	-6.85839
SLC9B1P3	0.0401791	0.0530829	1.03726	0.300041	0.393744	-6.8584
SLC9A1	-0.13927	11.5413	-1.03717	0.300087	0.393789	-6.8585
SALL4P1	0.0345636	0.0480328	1.03709	0.300122	0.393801	-6.85858
NXF4	0.0748999	0.229816	1.03708	0.300129	0.393801	-6.85859
ERP27	-0.220554	8.84424	-1.03707	0.300133	0.393801	-6.85861
RN7SL100P	0.0470229	0.0761868	1.03679	0.300261	0.393941	-6.85889
GNAI2P1	0.0607837	0.166273	1.03678	0.300265	0.393941	-6.8589
EFHC2	-0.258363	6.73379	-1.03655	0.300373	0.394067	-6.85914
EIF1P3	0.167031	2.14565	1.03647	0.300412	0.394102	-6.85922
RNA5SP26	0.0467125	0.0420094	1.03634	0.30047	0.394161	-6.85935
RPEP1	0.0725895	0.0991793	1.03618	0.300547	0.394245	-6.85952
VNN1	0.261039	7.18808	1.03615	0.300561	0.394248	-6.85955
RPL5P10	0.0701498	0.20156	1.03593	0.300664	0.394367	-6.85978
ARL6IP1P1	0.0476696	0.0598193	1.03585	0.300698	0.394395	-6.85986
ZBTB46	-0.129834	9.01674	-1.0354	0.300912	0.394638	-6.86033
RNU6-1074P	0.0223053	0.0200595	1.03538	0.300917	0.394638	-6.86034
HLA-L	0.193812	8.39987	1.03536	0.300931	0.394638	-6.86037
OR4C3	0.0238804	0.021476	1.03535	0.300933	0.394638	-6.86038
RPL7P61	0.0600484	0.158578	1.03528	0.300966	0.394665	-6.86045
MED15P1	0.0297187	0.0267266	1.03524	0.300986	0.394676	-6.86049
C3orf20	-0.182237	2.52777	-1.03519	0.301009	0.394689	-6.86054
RNU6-44P	0.0523344	0.114862	1.03511	0.301046	0.394721	-6.86063
SURF6P1	0.0192978	0.0173548	1.03507	0.301066	0.394731	-6.86067
RPL17-C18orf32	-0.115852	0.711005	-1.03482	0.30118	0.394864	-6.86092
EIF5	0.100745	13.0001	1.03473	0.301222	0.394903	-6.86101
DUSP12P1	0.051764	0.0804506	1.03466	0.301257	0.394933	-6.86109
RN7SL775P	0.134425	0.762106	1.03437	0.301389	0.395089	-6.86138
TSPY3	0.100514	0.0903943	1.03432	0.301413	0.395105	-6.86144
CDC42	0.10301	13.592	1.03407	0.301529	0.39524	-6.86169
KCTD2	0.112393	10.9768	1.03375	0.301681	0.395409	-6.86203
DSTNP1	0.1455	4.78227	1.03375	0.301682	0.395409	-6.86203
RYR3	-0.174484	5.60657	-1.03345	0.301822	0.395576	-6.86234
RN7SL319P	0.0463645	0.0416964	1.0333	0.301891	0.39565	-6.86249
NMNAT1P2	0.0286088	0.0257284	1.03321	0.301933	0.395689	-6.86258
MBD3L2	0.0449415	0.0404166	1.03304	0.302013	0.395777	-6.86276
OR13C3	0.0523656	0.0809916	1.03297	0.302046	0.395804	-6.86283
VIM2P	-0.0728201	0.225527	-1.03281	0.302122	0.395887	-6.863
LARP7P3	0.0264228	0.0237625	1.0326	0.302219	0.395998	-6.86321
RN7SKP281	0.108885	0.45258	1.03235	0.302336	0.396135	-6.86347
RN7SL618P	0.0575189	0.0517278	1.03227	0.30237	0.396164	-6.86354
HNRNPA3P16	0.049066	0.111923	1.03207	0.302465	0.396271	-6.86375
SNRPCP10	-0.0699205	0.21822	-1.03198	0.302507	0.39631	-6.86384
POM121L8P	0.0440803	0.0735405	1.03192	0.302536	0.396333	-6.86391
PMCHL2	0.10762	0.343987	1.03188	0.302557	0.396343	-6.86395
RNU7-7P	0.0336905	0.0302984	1.03179	0.302598	0.396381	-6.86405
AMFR	0.112222	12.0445	1.03173	0.302625	0.396399	-6.8641
GZMB	-0.230693	8.2829	-1.03168	0.302648	0.396408	-6.86415
DNAJC1	0.111047	10.6293	1.03165	0.302661	0.396408	-6.86418
DNAJA1	0.115171	13.0098	1.03164	0.302669	0.396408	-6.8642
CASP1P1	0.0330316	0.046655	1.03123	0.30286	0.396642	-6.86462
OR51J1	-0.104603	0.345332	-1.0311	0.302921	0.396706	-6.86475
ACO2	0.125948	11.6517	1.03101	0.302964	0.396745	-6.86485
RNU6-1107P	0.0565743	0.101726	1.03063	0.303142	0.396955	-6.86524
RNU7-196P	0.0728372	0.0994021	1.03059	0.303161	0.396955	-6.86528
RPL21P43	-0.0840898	0.232341	-1.03058	0.303161	0.396955	-6.86528
CCDC107	0.156253	7.95251	1.0305	0.303199	0.396988	-6.86536
KRTAP8-1	0.0284199	0.0255585	1.03043	0.303233	0.397016	-6.86544
MT-ND4	0.159524	18.0617	1.03037	0.30326	0.397036	-6.8655
CHCHD4P4	0.102468	0.412911	1.03005	0.303412	0.397219	-6.86583
OR10H2	0.0413952	0.0711258	1.02961	0.303621	0.397475	-6.86628
RNA5SP332	0.0273221	0.0245712	1.02891	0.303948	0.397887	-6.867
MIR1302-8	-0.112522	0.558164	-1.02865	0.304069	0.398012	-6.86726
RNA5SP492	0.0829885	0.244125	1.02865	0.304069	0.398012	-6.86726
TRBV6-8	0.0765319	0.248233	1.02848	0.304147	0.398098	-6.86743
ERCC6L2	-0.112451	9.06517	-1.02844	0.304166	0.398106	-6.86747
RN7SL691P	0.0293532	0.0263978	1.02835	0.30421	0.398147	-6.86757
MYCBPAP	0.228219	5.92867	1.02827	0.304246	0.398179	-6.86765
GOLGA8N	-0.164415	5.48659	-1.02819	0.304285	0.398213	-6.86773
MIR450B	0.0452249	0.0745699	1.02783	0.304453	0.398417	-6.8681
SULT2A1	0.123175	0.411704	1.02774	0.304497	0.398449	-6.8682
EEF1A1P41	-0.0699101	0.223686	-1.02773	0.304502	0.398449	-6.86821
AK3P4	0.0385857	0.0615645	1.02765	0.304537	0.398478	-6.86828
CABYRP1	0.0614531	0.123062	1.02761	0.304558	0.398489	-6.86833
PRCP	-0.116582	11.969	-1.02757	0.304577	0.398498	-6.86837
TRIM56	-0.132844	11.9351	-1.02746	0.304627	0.398526	-6.86848
LINC01471	0.0701534	0.191649	1.02745	0.304632	0.398526	-6.86849
TCEAL3	-0.132847	9.65607	-1.02743	0.304645	0.398526	-6.86852
RN7SKP104	0.0229162	0.0206089	1.0274	0.304654	0.398526	-6.86854
CXCR6	0.175029	8.27407	1.02738	0.304665	0.398526	-6.86856
ZNF181	-0.104962	8.59432	-1.02736	0.304674	0.398526	-6.86858
SNORD113-6	0.0372396	0.0334902	1.02683	0.304923	0.398835	-6.86912
EPS8L2	0.161432	12.305	1.02657	0.305048	0.398982	-6.86939
PIWIL2	0.236641	3.81339	1.02639	0.305134	0.399079	-6.86958
SQLE	0.148898	11.3599	1.0263	0.305176	0.399103	-6.86967
BPI	-0.207067	3.26853	-1.02629	0.305178	0.399103	-6.86968
C11orf98P1	0.0358453	0.0661346	1.02627	0.305191	0.399103	-6.86971
OR10J9P	0.0204078	0.0183531	1.02609	0.305273	0.39913	-6.86989
RNU7-106P	0.0204078	0.0183531	1.02609	0.305273	0.39913	-6.86989
RNY3P4	0.0204078	0.0183531	1.02609	0.305273	0.39913	-6.86989
RN7SKP168	0.0204078	0.0183531	1.02609	0.305273	0.39913	-6.86989
ASAP2	-0.202351	9.16756	-1.02609	0.305274	0.39913	-6.86989
RNY1P5	0.0300412	0.0270166	1.02601	0.305312	0.399163	-6.86997
MIR5584	0.0299797	0.0269612	1.02595	0.305337	0.39918	-6.87002
GTF2F2P2	0.0339649	0.0474944	1.02559	0.305507	0.399374	-6.87039
RPA2P3	0.0703228	0.22858	1.02559	0.30551	0.399374	-6.8704
DEFT1P	-0.0131541	0.00511945	-1.02554	0.305534	0.399388	-6.87045
OR4G1P	0.0464634	0.0417853	1.02544	0.30558	0.399432	-6.87055
RPL32P35	0.0443808	0.0568616	1.02492	0.305825	0.399735	-6.87108
ZNF580	0.118176	9.33003	1.02481	0.305875	0.399784	-6.87119
UBE2Q2P11	0.0478995	0.103839	1.02478	0.305889	0.399787	-6.87122
RPL21P136	0.15129	1.03857	1.02451	0.30602	0.399941	-6.8715
ELFN2	0.326021	8.21603	1.02431	0.306111	0.400044	-6.8717
RN7SKP100	0.0312245	0.0280808	1.02424	0.306147	0.400074	-6.87178
SNORD63	0.0956584	1.4084	1.02419	0.306169	0.400087	-6.87183
VN1R105P	0.055081	0.117332	1.02415	0.30619	0.400097	-6.87187
NCOR1P3	0.0615693	0.0723195	1.02403	0.306245	0.400153	-6.87199
PPL	-0.179668	12.4343	-1.02393	0.30629	0.400195	-6.87209
E2F6P4	0.159321	0.444211	1.02385	0.30633	0.400211	-6.87217
NPVF	0.0208729	0.0187713	1.0238	0.306352	0.400211	-6.87222
RNY4P28	0.0208729	0.0187713	1.0238	0.306352	0.400211	-6.87222
MTATP6P7	0.0208729	0.0187713	1.0238	0.306352	0.400211	-6.87222
LINC01365	0.0333371	0.0299807	1.02376	0.306371	0.400219	-6.87226
MIR182	0.0398201	0.0697093	1.02352	0.306484	0.40035	-6.87251
MIR1193	0.0242028	0.021766	1.02344	0.306524	0.400354	-6.87259
MTHFD2P4	0.0242028	0.021766	1.02344	0.306524	0.400354	-6.87259
TRIM77BP	0.0242028	0.021766	1.02344	0.306524	0.400354	-6.87259
ANKRD34C-AS1	0.03554	0.0489109	1.02305	0.306706	0.400574	-6.87299
NCOA7-AS1	-0.150385	0.51273	-1.02292	0.306769	0.40064	-6.87312
MIR617	0.0324038	0.0291413	1.02288	0.306786	0.400646	-6.87316
OR6C69P	0.0273099	0.0245603	1.02275	0.306849	0.400712	-6.87329
RNY4P34	0.116192	0.307883	1.02251	0.306962	0.400844	-6.87354
RN7SL285P	0.143057	0.566479	1.02248	0.306976	0.400844	-6.87357
RN7SL156P	0.0385044	0.0515768	1.02236	0.307034	0.400905	-6.87369
SNTB1	0.158027	11.5936	1.02226	0.307082	0.400951	-6.8738
CDC14B	0.116544	9.91589	1.02213	0.30714	0.40101	-6.87392
KANSL1-AS1	0.16852	6.41772	1.02202	0.307195	0.401065	-6.87404
RNU6-970P	0.0215177	0.0193513	1.02177	0.307312	0.401201	-6.87429
ZNF311	0.204569	6.33079	1.02126	0.307551	0.401497	-6.87481
RPL35AP31	0.0978878	0.223625	1.02117	0.307597	0.40154	-6.8749
TRIM60P13	0.0230928	0.0207678	1.02114	0.307611	0.401543	-6.87493
TMEM67	0.132711	8.92202	1.02104	0.307658	0.401573	-6.87504
RFKP2	0.0219829	0.0197696	1.02101	0.307672	0.401573	-6.87507
ATF1P1	0.0219829	0.0197696	1.02101	0.307672	0.401573	-6.87507
RNU4-23P	-0.150534	1.33334	-1.02096	0.307695	0.401585	-6.87511
SNORA7B	0.233101	1.44025	1.02094	0.307707	0.401585	-6.87514
RN7SKP296	0.184395	1.79876	1.02091	0.30772	0.401586	-6.87517
OR8J2	-0.0207923	0.0151995	-1.02085	0.307749	0.401606	-6.87523
NRIR	0.213787	3.56716	1.02069	0.307825	0.40169	-6.87539
RBM22P7	-0.0162661	0.0122354	-1.02065	0.307844	0.401698	-6.87543
SETP9	0.12177	0.831317	1.02031	0.308003	0.40189	-6.87578
RNU6-401P	0.0380964	0.0342608	1.02006	0.308123	0.402028	-6.87603
SNORD114-27	0.0287854	0.0258872	1.02003	0.308134	0.402028	-6.87606
ENPP7P1	-0.107741	0.528951	-1.01999	0.308155	0.402038	-6.8761
MYH3	0.173597	6.05494	1.01972	0.308285	0.40219	-6.87638
EFCAB5	0.151284	4.12131	1.01967	0.308304	0.4022	-6.87642
NCKAP5L	-0.129157	10.4686	-1.0196	0.308342	0.402232	-6.8765
E2F6P2	0.0311341	0.0449485	1.01955	0.308363	0.402243	-6.87655
RARA-AS1	-0.125035	7.388	-1.01949	0.308391	0.402264	-6.87661
UBTFL2	0.0574729	0.0516864	1.01904	0.308604	0.402519	-6.87706
RN7SKP134	0.0553435	0.100619	1.01903	0.308612	0.402519	-6.87708
TRAJ48	0.0843269	0.204395	1.01893	0.308658	0.402563	-6.87718
RNA5SP119	0.0338022	0.0303989	1.01883	0.308704	0.402606	-6.87728
NFIA-AS2	-0.180287	2.61686	-1.0186	0.308813	0.402732	-6.87751
OC90	0.0457956	0.0411848	1.01853	0.308847	0.40276	-6.87758
RNU6-1104P	0.0263888	0.0237319	1.01848	0.308873	0.402777	-6.87764
PPP1R9A	0.163875	10.1206	1.01838	0.308917	0.402818	-6.87773
GSTA6P	0.0772244	0.214957	1.0183	0.308956	0.402852	-6.87782
CECR9	0.0480414	0.0771027	1.01777	0.309207	0.403149	-6.87835
PPY	0.125586	0.577327	1.01777	0.309209	0.403149	-6.87836
MMGT1	0.106084	10.9677	1.0177	0.309241	0.403174	-6.87843
TRIM60P15	0.0243024	0.0218556	1.01766	0.30926	0.403175	-6.87847
NOBOX	0.0772901	0.154254	1.01765	0.309267	0.403175	-6.87848
KCTD9P2	0.132895	0.930526	1.017	0.309573	0.403557	-6.87913
C2orf81	0.170593	8.15238	1.01683	0.309656	0.403648	-6.87931
MIR299	0.0301407	0.0271061	1.01647	0.309825	0.403852	-6.87967
RNA5SP269	0.0534288	0.115846	1.01623	0.309941	0.403987	-6.87992
RPL23AP73	0.0608062	0.173328	1.01607	0.310015	0.404059	-6.88008
GALNTL6	0.302322	4.71527	1.01606	0.310021	0.404059	-6.88009
RAB5CP2	0.144416	1.08869	1.01594	0.310079	0.404117	-6.88021
FAIM2	-0.272673	6.50267	-1.01539	0.310339	0.40444	-6.88076
RPS20P32	0.0758038	0.291391	1.01532	0.310371	0.404465	-6.88083
ZFYVE21	0.105614	10.8918	1.01509	0.310485	0.404597	-6.88107
GJD2	-0.110777	0.229169	-1.01501	0.31052	0.404626	-6.88115
TMEM242	0.0944205	9.20171	1.01461	0.310709	0.404856	-6.88155
ZNF652P1	0.0636512	0.10809	1.0144	0.310811	0.404971	-6.88177
IRX5	0.264874	8.81936	1.01385	0.311075	0.405297	-6.88232
ACTBP12	0.288009	1.91867	1.01382	0.311086	0.405297	-6.88235
RNU6-1255P	0.0837473	0.230738	1.01378	0.311107	0.405308	-6.88239
WDR19	-0.11806	9.8347	-1.01322	0.311376	0.405641	-6.88296
RN7SL692P	0.0657625	0.126938	1.01307	0.311444	0.405714	-6.88311
SNORD114-13	0.0542815	0.0827146	1.01298	0.311489	0.405756	-6.8832
RPL17P40	0.125011	0.486608	1.01276	0.311593	0.405874	-6.88342
UQCRBP3	0.0708936	0.233247	1.01271	0.311619	0.405882	-6.88348
CISH	-0.168851	10.872	-1.0127	0.311624	0.405882	-6.88349
LINC01364	0.125355	0.494256	1.01244	0.311747	0.406025	-6.88375
KLHL9	-0.118595	10.6902	-1.01238	0.311776	0.406047	-6.88381
RNU6-1315P	-0.0620271	0.177352	-1.01224	0.31184	0.406113	-6.88394
DPF3	0.168928	4.97139	1.01214	0.311889	0.406161	-6.88405
ZNF548	0.111345	8.96889	1.01203	0.311941	0.406211	-6.88416
RN7SL401P	0.0348005	0.0312967	1.0119	0.312002	0.406269	-6.88429
GSTP1P1	-0.104035	0.619634	-1.01189	0.312011	0.406269	-6.8843
CELF2-AS2	-0.165078	0.475423	-1.0116	0.312146	0.406429	-6.88459
RN7SKP268	-0.0955281	0.251495	-1.01143	0.312228	0.406518	-6.88476
ZNF92P2	0.0453741	0.074704	1.01114	0.312368	0.406685	-6.88506
RPL31P59	0.0475389	0.0936	1.01078	0.31254	0.406892	-6.88542
STARP1	0.0365213	0.0328443	1.01063	0.312611	0.406954	-6.88557
RNU6-871P	0.0267112	0.0240219	1.01063	0.312613	0.406954	-6.88557
RPS15AP27	0.0571927	0.153129	1.01054	0.312654	0.406989	-6.88566
RNA5SP235	0.0614508	0.0722129	1.0103	0.312771	0.407125	-6.8859
CTBP2P5	0.0384873	0.0685106	1.01011	0.312862	0.407228	-6.8861
RN7SL117P	0.0386642	0.0347714	1.01004	0.312895	0.407253	-6.88617
RNA5SP211	0.0248137	0.0223154	1.01001	0.312907	0.407253	-6.88619
OR52P2P	0.0557577	0.0840421	1.00976	0.313029	0.407395	-6.88645
RNU6-1098P	0.135752	0.949464	1.00973	0.313042	0.407395	-6.88647
ELL2P3	0.0491161	0.0441709	1.00942	0.313189	0.407542	-6.88678
POLR2M	0.095881	10.1676	1.00942	0.313192	0.407542	-6.88679
SPANXN4	0.0473303	0.042565	1.00941	0.313193	0.407542	-6.88679
MIR503	-0.0722623	0.195011	-1.00935	0.313222	0.407557	-6.88685
OR51C1P	0.030683	0.0275937	1.00934	0.313231	0.407557	-6.88687
PRKY	0.557014	4.45907	1.00931	0.313243	0.407557	-6.8869
ZER1	0.116129	11.5583	1.00919	0.313303	0.407618	-6.88702
CD3G	0.174802	7.87734	1.00887	0.313456	0.407788	-6.88734
KIAA1191	0.105401	12.2455	1.00886	0.313459	0.407788	-6.88735
RN7SL557P	0.0257779	0.0231825	1.00816	0.313796	0.408209	-6.88806
RNU2-26P	0.0207302	0.018643	1.0081	0.313824	0.408213	-6.88812
MIR300	0.0207302	0.018643	1.0081	0.313824	0.408213	-6.88812
TTTY5	-0.0403782	0.0682622	-1.00804	0.313853	0.408234	-6.88818
NPM1P17	0.0372777	0.0674228	1.00782	0.313959	0.408354	-6.8884
ANO3	-0.277051	5.38377	-1.00775	0.31399	0.408378	-6.88846
RNU6-346P	0.0684173	0.200002	1.00759	0.314067	0.408462	-6.88862
LINC01013	-0.189032	2.17764	-1.00746	0.314128	0.408525	-6.88875
OR4K13	0.0227704	0.0204778	1.0074	0.314159	0.408548	-6.88882
RPS10P21	0.0211953	0.0190613	1.00708	0.314313	0.408698	-6.88914
RNU1-52P	0.0211953	0.0190613	1.00708	0.314313	0.408698	-6.88914
RNU4-79P	0.0211953	0.0190613	1.00708	0.314313	0.408698	-6.88914
RNU4-12P	0.0223053	0.0200595	1.00678	0.314455	0.408866	-6.88943
GLULP6	0.0493544	0.112182	1.00635	0.314661	0.409114	-6.88987
SNORD116-16	0.0716368	0.219847	1.00633	0.314671	0.409114	-6.88989
HMBOX1-IT1	0.116926	0.486675	1.00592	0.314871	0.409356	-6.8903
RPS3AP23	0.043727	0.0732227	1.00585	0.314904	0.409383	-6.89037
RPL29P28	0.066048	0.23177	1.00553	0.315057	0.409566	-6.89069
MIR449A	0.0237037	0.0213172	1.00547	0.315087	0.409587	-6.89075
RPL35AP15	0.037726	0.0508768	1.00541	0.315114	0.409606	-6.89081
SNORD27	-0.027548	0.0649286	-1.00538	0.315127	0.409607	-6.89084
TMED5	0.109489	12.2518	1.0053	0.315169	0.409644	-6.89092
RN7SL601P	0.0335138	0.0301396	1.00516	0.315234	0.409712	-6.89106
HUNK	-0.241872	7.96423	-1.00473	0.315444	0.409968	-6.8915
OR2E1P	-0.0191831	0.0166466	-1.0047	0.315458	0.409969	-6.89152
KNOP1P1	0.0303465	0.0442403	1.00455	0.31553	0.41003	-6.89168
HMGB1P42	0.0303465	0.0442403	1.00455	0.31553	0.41003	-6.89168
FAM66B	-0.18616	3.88523	-1.0045	0.315552	0.410041	-6.89172
RNA5SP195	0.133644	0.652675	1.00443	0.315585	0.410043	-6.89179
CCR12P	0.0702857	0.228546	1.00436	0.315622	0.410043	-6.89187
RNU6-526P	0.0170778	0.0153584	1.00418	0.315708	0.410043	-6.89204
MTND1P33	0.0170778	0.0153584	1.00418	0.315708	0.410043	-6.89204
OR10J8P	0.0170778	0.0153584	1.00418	0.315708	0.410043	-6.89204
SNX33P1	0.0170778	0.0153584	1.00418	0.315708	0.410043	-6.89204
RNU6-317P	0.0170778	0.0153584	1.00418	0.315708	0.410043	-6.89204
HMGB3P23	0.0170778	0.0153584	1.00418	0.315708	0.410043	-6.89204
LINC00459	0.0170778	0.0153584	1.00418	0.315708	0.410043	-6.89204
OR6C64P	0.0170778	0.0153584	1.00418	0.315708	0.410043	-6.89204
OR2T29	0.0170778	0.0153584	1.00418	0.315708	0.410043	-6.89204
RNU6-1148P	0.0170778	0.0153584	1.00418	0.315708	0.410043	-6.89204
DNAH3	0.263986	7.47461	1.00383	0.315875	0.410243	-6.89239
MIR889	0.0278212	0.0250201	1.00371	0.315932	0.4103	-6.89251
RN7SL679P	0.0823522	0.175756	1.00363	0.315971	0.410334	-6.89259
RN7SKP143	0.0372608	0.0504585	1.00353	0.31602	0.410381	-6.89269
RPL17P2	0.0490489	0.128856	1.00334	0.316109	0.41048	-6.89288
SNORA35	0.0662995	0.13968	1.00307	0.316242	0.410635	-6.89315
RPRML	0.189537	1.74841	1.00299	0.316281	0.410669	-6.89323
C4A	-0.239888	9.05106	-1.00291	0.316319	0.410702	-6.89331
RBMY1A3P	0.0607291	0.0715639	1.00286	0.316343	0.410717	-6.89336
WNT4	-0.247875	7.47369	-1.00282	0.316361	0.410723	-6.8934
ZNF90P2	0.0499016	0.0957248	1.00271	0.316413	0.410774	-6.89351
TSPY6P	0.089442	0.0804367	1.00267	0.316434	0.410784	-6.89355
OR6C3	0.0225937	0.0203189	1.00251	0.316513	0.41086	-6.89372
GPR22	0.220318	1.6239	1.0025	0.316518	0.41086	-6.89372
DNAJA1P4	0.040706	0.0535567	1.00195	0.31678	0.411184	-6.89427
RNU7-107P	0.070911	0.114619	1.00169	0.31691	0.41133	-6.89454
RN7SKP177	0.0314565	0.0452385	1.00165	0.316925	0.41133	-6.89457
VCY1B	0.0214837	0.0193207	1.00164	0.316932	0.41133	-6.89458
STK17B	-0.116154	11.9552	-1.00159	0.316956	0.411345	-6.89463
MIR362	0.0311172	0.0279842	1.00151	0.316996	0.411365	-6.89471
RN7SL862P	-0.132985	0.713435	-1.0015	0.316998	0.411365	-6.89472
RAD1P2	-0.156123	1.17276	-1.00142	0.317036	0.411398	-6.8948
RNU6-442P	0.0607638	0.149306	1.00132	0.317087	0.411448	-6.8949
GUSBP9	0.179279	2.0949	1.00109	0.317199	0.411577	-6.89513
RN7SL228P	0.0469423	0.042216	1.00089	0.317296	0.411685	-6.89533
TEAD1	-0.122441	11.7934	-1.00083	0.317325	0.411706	-6.89539
ZSWIM2	0.0913957	0.322362	1.00072	0.317378	0.411747	-6.8955
RN7SKP96	0.0967418	0.225475	1.00071	0.317382	0.411747	-6.89551
RNU2-12P	0.0278212	0.0250201	1.00066	0.317404	0.411759	-6.89556
RN7SKP125	0.0188327	0.0169365	1.00062	0.317424	0.411768	-6.8956
SNORD3C	0.00816375	0.0073418	1.00056	0.317454	0.41179	-6.89566
CGN	0.177548	12.6668	1.00045	0.317506	0.411841	-6.89577
RPS27AP14	0.0330316	0.046655	1.0003	0.317581	0.41192	-6.89592
RNU6-1154P	0.0718943	0.220078	1.00007	0.317691	0.412046	-6.89615
LINC00865	0.177477	7.25955	0.999762	0.317839	0.412222	-6.89645
ZMYND12	-0.170333	7.04449	-0.999669	0.317884	0.412263	-6.89655
RNU6-277P	0.0459298	0.0921529	0.999597	0.317919	0.412291	-6.89662
FAM25E	0.0833117	0.35187	0.999419	0.318005	0.412387	-6.89679
USP9YP14	0.0656477	0.109886	0.999343	0.318042	0.412418	-6.89687
STAG1	0.120508	10.1566	0.999248	0.318088	0.41246	-6.89696
KLF4P1	0.108203	0.259766	0.998745	0.318331	0.412759	-6.89747
RNU6-123P	0.106921	0.299546	0.998714	0.318346	0.412762	-6.8975
MTHFD2P3	0.0289141	0.0429521	0.998452	0.318473	0.412909	-6.89776
LAMP1	-0.122925	13.9496	-0.99835	0.318522	0.412956	-6.89786
CICP23	0.0931693	0.46531	0.998278	0.318557	0.412969	-6.89793
CSH1	0.0426619	0.0383666	0.998276	0.318558	0.412969	-6.89793
OR1E3	0.0297016	0.0436603	0.99823	0.31858	0.412981	-6.89798
DUSP16	-0.116168	11.5545	-0.997585	0.318893	0.41337	-6.89862
LRRC29	0.141926	7.06287	0.997328	0.319018	0.413503	-6.89887
RNU6-324P	0.0244913	0.0220254	0.997309	0.319027	0.413503	-6.89889
RNU6-960P	0.0857204	0.144886	0.997293	0.319035	0.413503	-6.89891
BSN-AS1	-0.0616554	0.174806	-0.996979	0.319187	0.413683	-6.89922
CACNA1H	-0.216744	8.50461	-0.996942	0.319205	0.41369	-6.89926
RN7SL480P	0.125284	0.301991	0.996718	0.319313	0.413802	-6.89948
HOXD1	0.315429	6.05617	0.99671	0.319318	0.413802	-6.89949
SPNS3	0.184869	5.64655	0.99658	0.31938	0.413866	-6.89962
HMGN2P22	0.0599651	0.199435	0.996529	0.319405	0.413882	-6.89967
ARSK	0.107713	8.22855	0.996301	0.319516	0.414008	-6.89989
ZNF32-AS3	0.0848654	0.30242	0.996272	0.31953	0.41401	-6.89992
RN7SL214P	0.0811327	0.140761	0.996172	0.319578	0.414047	-6.90002
KHDRBS3	-0.198232	8.77269	-0.996159	0.319585	0.414047	-6.90003
RN7SKP232	0.0466129	0.102682	0.995803	0.319758	0.414254	-6.90039
RNF166	0.120827	9.89612	0.995678	0.319818	0.414311	-6.90051
PRAMEF7	0.0449231	0.0672639	0.995659	0.319828	0.414311	-6.90053
RNU6-425P	0.0673615	0.0944777	0.995591	0.31986	0.414337	-6.9006
UNC79	-0.167843	4.4449	-0.995432	0.319938	0.41442	-6.90076
RN7SL559P	0.162835	0.878162	0.994763	0.320263	0.414824	-6.90142
SOCS1	0.159072	8.34371	0.994635	0.320325	0.414888	-6.90155
RNU6-358P	0.0296585	0.0436216	0.994559	0.320362	0.414914	-6.90162
PWAR5	-0.245076	4.72984	-0.994526	0.320378	0.414914	-6.90166
RN7SKP39	0.0389986	0.0689704	0.994513	0.320384	0.414914	-6.90167
MIR424	0.0162903	0.0146501	0.994192	0.320541	0.415083	-6.90199
RN7SKP167	0.0162903	0.0146501	0.994192	0.320541	0.415083	-6.90199
OR2L3	0.0300241	0.0439503	0.994018	0.320625	0.415176	-6.90216
P2RY2	0.156591	8.29262	0.993925	0.32067	0.415217	-6.90225
RN7SL376P	0.0557894	0.168816	0.993861	0.320701	0.41524	-6.90231
RPL7P55	0.0292365	0.0432421	0.993706	0.320777	0.415321	-6.90247
LINC00587	0.0396624	0.0356691	0.993669	0.320795	0.415328	-6.9025
HMGN2P8	0.0767165	0.306281	0.993571	0.320842	0.415372	-6.9026
NAIP	-0.17127	5.58277	-0.993446	0.320904	0.415422	-6.90272
PISD	0.102271	10.4498	0.993438	0.320907	0.415422	-6.90273
HPS1	0.112326	11.4959	0.993338	0.320956	0.415468	-6.90283
RB1	-0.107678	11.0291	-0.993303	0.320973	0.415474	-6.90287
OSBPL9P5	0.0204078	0.0183531	0.993069	0.321087	0.415598	-6.9031
PIWIL4	0.148866	6.62824	0.993051	0.321096	0.415598	-6.90311
PTF1A	-0.126437	0.335611	-0.992809	0.321213	0.415734	-6.90335
RNA5SP474	0.122307	0.973153	0.992659	0.321287	0.415812	-6.9035
RHOT1P2	0.139867	0.903895	0.992251	0.321485	0.416052	-6.90391
C6orf58	-0.197859	2.62832	-0.992156	0.321532	0.416095	-6.904
LINC01550	-0.23349	5.73161	-0.991942	0.321636	0.416213	-6.90421
RNU6-693P	0.0396877	0.052641	0.99175	0.321729	0.416317	-6.9044
RGPD5	0.106538	0.707201	0.991716	0.321746	0.416322	-6.90443
TUSC3	0.203105	10.6083	0.991381	0.321909	0.416516	-6.90477
NEGR1-IT1	0.0394468	0.0524244	0.991313	0.321943	0.416542	-6.90483
LGALS16	0.0604484	0.0543623	0.991243	0.321977	0.416569	-6.9049
ZNF792	0.114384	8.17379	0.991081	0.322056	0.416655	-6.90506
OR52B5P	0.104031	0.436418	0.990783	0.322201	0.416826	-6.90536
BCAS3	-0.108164	10.2152	-0.990677	0.322253	0.416876	-6.90546
ARHGDIA	0.13328	13.176	0.990651	0.322266	0.416876	-6.90549
RNU6-95P	0.0350409	0.048462	0.990594	0.322293	0.416886	-6.90554
LINC00272	0.113275	0.584702	0.990504	0.322337	0.416886	-6.90563
AQP7P3	0.0181878	0.0163566	0.990339	0.322418	0.416886	-6.90579
RNU1-33P	0.0181878	0.0163566	0.990339	0.322418	0.416886	-6.90579
VN1R79P	0.0181878	0.0163566	0.990339	0.322418	0.416886	-6.90579
MTATP6P9	0.0181878	0.0163566	0.990339	0.322418	0.416886	-6.90579
RNU6ATAC22P	0.0181878	0.0163566	0.990339	0.322418	0.416886	-6.90579
OR13C8	0.0181878	0.0163566	0.990339	0.322418	0.416886	-6.90579
OR51D1	0.0181878	0.0163566	0.990339	0.322418	0.416886	-6.90579
RNA5SP57	0.0181878	0.0163566	0.990339	0.322418	0.416886	-6.90579
RNU6-777P	0.0181878	0.0163566	0.990339	0.322418	0.416886	-6.90579
IGHEP2	0.146418	1.38786	0.990199	0.322486	0.416958	-6.90593
SRGAP3	0.162678	8.06001	0.990169	0.322501	0.416959	-6.90596
NF1P7	0.0302681	0.0272206	0.989701	0.32273	0.417238	-6.90642
SLC22A12	-0.113843	0.306366	-0.989521	0.322818	0.417335	-6.9066
RNU6-1057P	0.06258	0.141025	0.989466	0.322844	0.417353	-6.90666
BIVM-ERCC5	0.0736609	0.289464	0.989428	0.322863	0.41736	-6.90669
RNU6-222P	0.0317449	0.0454979	0.989223	0.322963	0.417472	-6.9069
MDGA2	0.260175	1.24309	0.988775	0.323182	0.417739	-6.90734
GAS5-AS1	0.115253	5.08305	0.988647	0.323244	0.417798	-6.90746
CICP10	0.0788514	0.250319	0.988627	0.323255	0.417798	-6.90748
FBXW12	0.193848	2.11905	0.98831	0.32341	0.417982	-6.9078
RBMY3AP	0.0362831	0.0326301	0.988184	0.323471	0.418044	-6.90792
ZSCAN5B	-0.134564	1.03277	-0.987973	0.323575	0.418138	-6.90813
RNU1-114P	-0.0120441	0.00611768	-0.987894	0.323613	0.418138	-6.9082
ZNF736P8Y	-0.0120441	0.00611768	-0.987894	0.323613	0.418138	-6.9082
MIR346	-0.0120441	0.00611768	-0.987894	0.323613	0.418138	-6.9082
MIR526A2	-0.0120441	0.00611768	-0.987894	0.323613	0.418138	-6.9082
SLC43A1	0.149776	9.07172	0.987875	0.323622	0.418138	-6.90822
MIR217	0.0218062	0.0196107	0.9878	0.323659	0.418151	-6.9083
RN7SKP206	0.0218062	0.0196107	0.9878	0.323659	0.418151	-6.9083
NKX1-1	0.0339478	0.0644281	0.987745	0.323686	0.418169	-6.90835
FAM138E	0.0420061	0.0716751	0.987543	0.323785	0.418279	-6.90855
RNU7-38P	0.0797874	0.1565	0.987352	0.323879	0.418384	-6.90874
HNRNPA3P15	0.145071	0.85327	0.987224	0.323941	0.418447	-6.90886
OR1L4	0.0844677	0.170624	0.987086	0.324008	0.418517	-6.909
LINC01467	0.040397	0.070228	0.986871	0.324114	0.418636	-6.90921
RNA5SP95	0.0630191	0.124471	0.986738	0.324179	0.418704	-6.90934
RNU6-709P	-0.0183956	0.0173548	-0.986594	0.32425	0.418778	-6.90948
OR10U1P	0.0286088	0.0257284	0.986554	0.324269	0.418781	-6.90952
MGAT4A	-0.1277	11.2638	-0.986528	0.324282	0.418781	-6.90955
JADE2	0.128093	11.3117	0.986509	0.324291	0.418781	-6.90957
HMGB1	0.0926507	12.9295	0.986436	0.324327	0.41881	-6.90964
TPSG1	-0.203631	3.01952	-0.986379	0.324355	0.418829	-6.90969
KLF3P2	0.035996	0.049321	0.986302	0.324393	0.418852	-6.90977
RNU6-60P	0.109595	0.251103	0.98629	0.324399	0.418852	-6.90978
SNX14	-0.0946971	11.3113	-0.986024	0.324529	0.419003	-6.91004
MIR544A	0.0326832	0.0293925	0.985911	0.324585	0.419057	-6.91015
RCBTB1	0.101834	10.356	0.985875	0.324602	0.419063	-6.91019
USP13	-0.131694	10.3808	-0.985826	0.324626	0.419077	-6.91024
LINC00381	0.102762	0.397115	0.985347	0.324861	0.419356	-6.91071
RN7SL811P	0.038659	0.0856142	0.985322	0.324873	0.419356	-6.91073
PRAMEF25	0.0202003	0.0181665	0.985305	0.324882	0.419356	-6.91075
MIR15A	0.0229162	0.0206089	0.98506	0.325002	0.419494	-6.91099
RNU6-393P	0.0155027	0.0139419	0.984991	0.325036	0.419504	-6.91106
TBC1D3P4	0.0155027	0.0139419	0.984991	0.325036	0.419504	-6.91106
AK4P2	0.120891	0.307955	0.984925	0.325068	0.419528	-6.91112
RN7SKP200	0.0234153	0.0210578	0.984703	0.325177	0.419652	-6.91134
OR5AP1P	0.0249904	0.0224743	0.984586	0.325235	0.419709	-6.91145
RNU6-563P	0.0199086	0.0179042	0.984459	0.325297	0.419756	-6.91158
RNU6-152P	0.0199086	0.0179042	0.984459	0.325297	0.419756	-6.91158
HMGB1P36	0.0303465	0.0442403	0.984423	0.325314	0.419761	-6.91161
TECRP2	0.0930327	0.462307	0.984344	0.325354	0.419795	-6.91169
OR2W1	0.0328549	0.0464961	0.984205	0.325422	0.419866	-6.91183
RN7SKP258	0.0392919	0.0522851	0.984139	0.325454	0.419875	-6.91189
RGPD3	0.148808	2.30803	0.984116	0.325466	0.419875	-6.91192
RNU6-1054P	0.0882424	0.309612	0.984109	0.325469	0.419875	-6.91192
NFKB1	0.105501	11.6237	0.98403	0.325508	0.419908	-6.912
SPATA20P1	-0.185119	4.19424	-0.98388	0.325581	0.419986	-6.91215
ASB2	0.164286	6.91414	0.983722	0.325659	0.42007	-6.9123
KDM4C	0.0516435	4.64336	0.983646	0.325696	0.420101	-6.91238
AIMP1P1	0.0663716	0.15435	0.983564	0.325737	0.420136	-6.91246
SATL1	0.0912963	0.366086	0.983481	0.325777	0.420161	-6.91254
PPP1R1B	-0.372543	9.87455	-0.983453	0.325791	0.420161	-6.91257
SLC16A1P1	0.0330316	0.046655	0.983444	0.325795	0.420161	-6.91257
RNU1-104P	0.0210186	0.0189024	0.983305	0.325864	0.420232	-6.91271
RPL9P15	0.0339478	0.0644281	0.983199	0.325916	0.420238	-6.91281
TSPY18P	0.0192978	0.0173548	0.983134	0.325948	0.420238	-6.91288
RNU6-75P	0.0192978	0.0173548	0.983134	0.325948	0.420238	-6.91288
RNU7-87P	0.0192978	0.0173548	0.983134	0.325948	0.420238	-6.91288
COX5BP8	0.0192978	0.0173548	0.983134	0.325948	0.420238	-6.91288
RNU2-53P	0.0192978	0.0173548	0.983134	0.325948	0.420238	-6.91288
RNU6-602P	0.0398688	0.0528039	0.983104	0.325963	0.42024	-6.91291
GORASP1	-0.0954704	11.0046	-0.982439	0.32629	0.42063	-6.91356
RNU6-251P	0.122658	0.255816	0.982436	0.326291	0.42063	-6.91356
ADAD1P2	0.0849241	0.137136	0.982344	0.326337	0.420671	-6.91365
RPL21P127	-0.0894885	0.376872	-0.982276	0.32637	0.420697	-6.91372
EIF4A1P1	0.0630291	0.209225	0.981867	0.326571	0.420939	-6.91412
HNRNPDLP4	0.136974	0.500246	0.981783	0.326613	0.420972	-6.9142
PRND	-0.29151	4.39358	-0.981762	0.326623	0.420972	-6.91422
STSP1	0.0380362	0.0511558	0.981692	0.326657	0.420999	-6.91429
MIR501	0.0279979	0.025179	0.981547	0.326729	0.421061	-6.91443
MIR3663HG	0.0418159	0.054555	0.98154	0.326732	0.421061	-6.91444
RNU1-140P	0.0269443	0.0242315	0.981151	0.326924	0.421282	-6.91482
RPL36AP35	0.0405579	0.0534236	0.981139	0.32693	0.421282	-6.91483
SNORD114-22	0.0215177	0.0193513	0.980936	0.32703	0.421394	-6.91503
RAB9BP1	0.0314705	0.028302	0.980873	0.327061	0.421416	-6.91509
OR2AO1P	0.0937533	0.324482	0.980839	0.327078	0.421421	-6.91512
SLC46A3	-0.139726	9.89484	-0.98061	0.32719	0.421549	-6.91535
TRIM13	0.0969504	10.371	0.98056	0.327215	0.421565	-6.9154
MIR543	0.0204078	0.0183531	0.980441	0.327274	0.421613	-6.91551
RN7SKP188	0.0223053	0.0200595	0.980429	0.327279	0.421613	-6.91552
TMEM218	0.103894	9.40643	0.980219	0.327383	0.42173	-6.91573
IGHVIII-44	0.0393944	0.0693264	0.980096	0.327444	0.421777	-6.91585
RN7SKP225	0.0533412	0.142631	0.980075	0.327454	0.421777	-6.91587
RAET1G	0.213238	4.54755	0.979941	0.32752	0.421777	-6.916
RESP18	0.0431543	0.0826223	0.979906	0.327538	0.421777	-6.91604
RNU7-25P	-0.0112566	0.00682594	-0.979769	0.327605	0.421777	-6.91617
RBMY2NP	-0.0112566	0.00682594	-0.979769	0.327605	0.421777	-6.91617
MTND3P4	-0.0112566	0.00682594	-0.979769	0.327605	0.421777	-6.91617
RNA5SP430	-0.0112566	0.00682594	-0.979769	0.327605	0.421777	-6.91617
RNU6-830P	-0.0112566	0.00682594	-0.979769	0.327605	0.421777	-6.91617
OR4X7P	-0.0112566	0.00682594	-0.979769	0.327605	0.421777	-6.91617
RNU2-16P	-0.0112566	0.00682594	-0.979769	0.327605	0.421777	-6.91617
MRPL42P3	-0.0112566	0.00682594	-0.979769	0.327605	0.421777	-6.91617
RNU6-269P	-0.0112566	0.00682594	-0.979769	0.327605	0.421777	-6.91617
RNU6-596P	-0.0112566	0.00682594	-0.979769	0.327605	0.421777	-6.91617
RPS26P35	0.109947	0.700049	0.979441	0.327767	0.421968	-6.91649
GYG1P2	0.0387135	0.0517649	0.979399	0.327788	0.421978	-6.91653
RNU6-70P	0.0196202	0.0176448	0.978991	0.327989	0.422206	-6.91693
CAPN2	0.124844	14.3704	0.978986	0.327991	0.422206	-6.91693
YWHAZP7	0.0708406	0.260063	0.978818	0.328074	0.422295	-6.9171
RN7SL39P	0.0544604	0.0998246	0.97849	0.328237	0.422487	-6.91742
SLC25A27	-0.209312	6.97079	-0.978145	0.328407	0.422665	-6.91775
KRTAP12-2	0.0325665	0.0462368	0.978143	0.328408	0.422665	-6.91775
RNU2-41P	0.0161136	0.0144912	0.977985	0.328486	0.422665	-6.91791
LINC00583	0.0174002	0.0156483	0.977968	0.328494	0.422665	-6.91793
NEFMP1	0.0174002	0.0156483	0.977968	0.328494	0.422665	-6.91793
RN7SKP59	0.0174002	0.0156483	0.977968	0.328494	0.422665	-6.91793
MIR92A2	0.0174002	0.0156483	0.977968	0.328494	0.422665	-6.91793
TOMM22P1	0.0174002	0.0156483	0.977968	0.328494	0.422665	-6.91793
OR4T1P	0.0174002	0.0156483	0.977968	0.328494	0.422665	-6.91793
BEGAIN	-0.190749	5.42935	-0.977891	0.328533	0.422697	-6.918
RNA5SP449	0.139453	1.32679	0.97768	0.328637	0.422814	-6.91821
FEZ2	0.0969801	11.0874	0.977605	0.328674	0.42283	-6.91828
ACOT2	-0.116148	9.48123	-0.977601	0.328676	0.42283	-6.91828
CYP11B2	0.0621275	0.0728215	0.977283	0.328833	0.423015	-6.91859
CYB561D2	0.120873	7.383	0.977097	0.328925	0.423112	-6.91877
OR2H5P	0.0569786	0.119038	0.977077	0.328935	0.423112	-6.91879
ANKRD42	0.105369	9.20695	0.976907	0.329019	0.423176	-6.91896
LINC00640	-0.144607	1.72583	-0.976879	0.329033	0.423176	-6.91899
OR5AC2	0.0253128	0.0227642	0.976846	0.329049	0.423176	-6.91902
RN7SKP194	0.0147152	0.0132336	0.976842	0.329051	0.423176	-6.91902
RN7SKP279	0.0147152	0.0132336	0.976842	0.329051	0.423176	-6.91902
SESN3	0.159399	11.2633	0.976668	0.329137	0.42327	-6.91919
COX6CP4	0.0305565	0.02748	0.976555	0.329193	0.423325	-6.9193
RNU6-322P	-0.172056	2.24517	-0.976197	0.32937	0.423535	-6.91965
CEACAMP6	0.0334523	0.0300842	0.976154	0.329392	0.423546	-6.91969
CDV3P1	0.0573505	0.18717	0.975878	0.329528	0.423704	-6.91996
MIR1180	0.105396	0.545101	0.975698	0.329617	0.423801	-6.92013
MID1	-0.148877	10.036	-0.975518	0.329707	0.423899	-6.92031
RNA5SP288	-0.0826154	0.348157	-0.975345	0.329793	0.423992	-6.92048
HOXB5	-0.202447	7.36465	-0.974552	0.330186	0.424471	-6.92125
TLE2	-0.159479	10.8258	-0.974539	0.330192	0.424471	-6.92126
FOXN3P1	-0.0707971	0.283954	-0.974478	0.330222	0.424493	-6.92132
RNU6-961P	0.0376997	0.0678023	0.974395	0.330263	0.424529	-6.9214
MIR511	0.0935059	0.195701	0.974253	0.330334	0.424602	-6.92154
LYSMD2	-0.11161	9.00681	-0.974105	0.330407	0.42468	-6.92168
ZBTB7A	-0.11169	11.0315	-0.973996	0.330461	0.424719	-6.92179
OR10J3	0.044631	0.0909849	0.973988	0.330465	0.424719	-6.9218
GLT8D2	-0.160211	8.37721	-0.973859	0.330529	0.424785	-6.92192
SLC9B1P1	0.030683	0.0275937	0.973578	0.330669	0.424947	-6.92219
RNU6-1159P	0.0167244	0.0150406	0.973388	0.330763	0.425051	-6.92238
USP27X	0.167666	8.55573	0.973286	0.330813	0.425099	-6.92248
SUMO2P7	0.0763786	0.342755	0.973052	0.33093	0.425231	-6.9227
RN7SL455P	0.0744799	0.273251	0.97295	0.33098	0.425273	-6.9228
ARL2BPP5	0.0210186	0.0189024	0.972932	0.330989	0.425273	-6.92282
OR5T3	0.0254124	0.0228538	0.972733	0.331088	0.425378	-6.92301
AKR1C5P	0.147144	0.703171	0.972714	0.331097	0.425378	-6.92303
GABRB1	0.212158	1.00668	0.972619	0.331145	0.425391	-6.92312
RNU6-682P	0.0471889	0.0763361	0.972598	0.331155	0.425391	-6.92314
SRIP1	0.0270165	0.0412456	0.972597	0.331155	0.425391	-6.92314
HMGB1P41	0.15512	1.44944	0.972586	0.331161	0.425391	-6.92315
IL36B	0.171173	0.828867	0.972518	0.331195	0.425417	-6.92322
RNU6-1112P	0.0901402	0.158776	0.972455	0.331226	0.42544	-6.92328
FGFR3P5	0.0400795	0.0529933	0.972391	0.331258	0.425464	-6.92334
UGT1A9	0.12718	0.351711	0.972298	0.331304	0.425506	-6.92343
CNOT4P1	0.0502261	0.0451692	0.972245	0.33133	0.425523	-6.92349
PCP4L1	0.340529	8.33833	0.972003	0.331451	0.42566	-6.92372
DIO1	0.273904	4.6225	0.971835	0.331534	0.42575	-6.92388
OR2U2P	0.0376135	0.0507757	0.971779	0.331562	0.425769	-6.92394
CEP85L	-0.124928	8.20218	-0.971677	0.331613	0.425802	-6.92404
PCA3	0.160386	0.741641	0.971654	0.331624	0.425802	-6.92406
RNU6-435P	0.0528238	0.0983528	0.971646	0.331628	0.425802	-6.92407
PRAMEF9	0.0307672	0.0276695	0.971424	0.331739	0.425913	-6.92428
ZNF396	0.127448	7.47886	0.971418	0.331742	0.425913	-6.92429
GPR142	0.190676	1.27393	0.971213	0.331843	0.426014	-6.92448
ENPP7	-0.175466	1.69851	-0.971201	0.33185	0.426014	-6.9245
RNU6-918P	0.0378546	0.0679416	0.971179	0.33186	0.426014	-6.92452
TBL1Y	-0.303425	1.59476	-0.971109	0.331895	0.426041	-6.92458
CNTN4-AS2	-0.0929074	0.292208	-0.970884	0.332008	0.426168	-6.9248
RFKP1	0.0319216	0.0456568	0.97077	0.332064	0.42621	-6.92491
GEMIN2P1	0.0537379	0.109089	0.970765	0.332066	0.42621	-6.92492
PVR	0.122697	11.1678	0.970685	0.332106	0.426244	-6.925
RN7SKP64	-0.107965	0.352223	-0.970623	0.332137	0.426266	-6.92506
RNU7-18P	0.128109	0.558769	0.9703	0.332298	0.426456	-6.92537
DND1P1	0.183954	5.24803	0.97026	0.332318	0.426464	-6.92541
PSMB7P1	0.0235148	0.0211473	0.970211	0.332342	0.426478	-6.92545
DHRS2	0.283265	5.25873	0.970052	0.332421	0.42655	-6.92561
RN7SL441P	-0.1313	1.00546	-0.970043	0.332426	0.42655	-6.92562
SPACA5B	0.0546965	0.150884	0.969688	0.332603	0.426752	-6.92596
ZFX	0.0994198	10.5308	0.969675	0.332609	0.426752	-6.92597
OR7E105P	0.0440876	0.0834616	0.969642	0.332626	0.426755	-6.926
C20orf173	0.0691631	0.224657	0.969609	0.332642	0.426759	-6.92604
TNPO1P1	0.16489	1.44441	0.969557	0.332668	0.426776	-6.92609
RN7SL223P	0.0330571	0.0297289	0.969473	0.33271	0.426812	-6.92617
VPS13A	0.124094	10.6908	0.969352	0.33277	0.426872	-6.92628
OR5H15	0.0242028	0.021766	0.969129	0.332881	0.426997	-6.9265
NISCH	-0.116142	11.8117	-0.969052	0.33292	0.427015	-6.92657
ATXN3L	0.0350749	0.0484926	0.969048	0.332922	0.427015	-6.92658
DUX4L19	0.0331914	0.0298496	0.968917	0.332987	0.427081	-6.9267
UBBP2	0.141931	1.27524	0.968539	0.333176	0.427306	-6.92707
MYH13	0.202774	2.24283	0.968321	0.333284	0.427427	-6.92728
RNU6-422P	0.0798314	0.256656	0.968296	0.333297	0.427427	-6.9273
RBPJP5	-0.0176081	0.0180631	-0.968217	0.333336	0.42746	-6.92738
KLRC4	0.197956	2.17963	0.96811	0.333389	0.427511	-6.92748
TTC39B	-0.118273	10.2741	-0.967997	0.333446	0.427567	-6.92759
RRM2B	-0.115051	11.2628	-0.967834	0.333527	0.427653	-6.92775
RN7SKP146	0.0418568	0.0545917	0.967785	0.333552	0.427668	-6.9278
ST13P14	0.0480436	0.0771047	0.967632	0.333628	0.427748	-6.92794
MIR153-2	0.0244913	0.0220254	0.967532	0.333678	0.427795	-6.92804
DAZ2	0.0426359	0.0383432	0.967458	0.333715	0.427795	-6.92811
DPRXP7	0.0189753	0.0170648	0.967424	0.333732	0.427795	-6.92814
GNG5P5	0.0189753	0.0170648	0.967424	0.333732	0.427795	-6.92814
RNU6-899P	0.0189753	0.0170648	0.967424	0.333732	0.427795	-6.92814
FARSBP1	0.033776	0.0473245	0.9671	0.333894	0.427975	-6.92846
EHBP1	0.112712	10.6712	0.967072	0.333908	0.427975	-6.92848
FOXP2	-0.208989	8.0299	-0.967063	0.333912	0.427975	-6.92849
FRYL	-0.10828	11.1202	-0.967024	0.333932	0.427982	-6.92853
HNRNPDLP1	0.0474243	0.0595987	0.96696	0.333964	0.428006	-6.92859
VPS36	-0.0931577	11.1006	-0.966898	0.333995	0.428028	-6.92865
RNU6-1078P	0.0254246	0.0228648	0.966798	0.334045	0.428032	-6.92875
OR9M1P	0.0211953	0.0190613	0.966785	0.334051	0.428032	-6.92876
OR11K2P	0.0211953	0.0190613	0.966785	0.334051	0.428032	-6.92876
RNA5SP501	0.0211953	0.0190613	0.966785	0.334051	0.428032	-6.92876
EFHD1	0.243558	8.26466	0.966662	0.334113	0.428093	-6.92888
PLCL2-AS1	-0.0994021	0.255349	-0.966576	0.334155	0.428131	-6.92896
IL17F	0.100436	0.461931	0.96601	0.334438	0.428449	-6.92951
RNU6-575P	0.0257348	0.0231438	0.965985	0.334451	0.428449	-6.92953
FES	-0.138771	10.1131	-0.965984	0.334451	0.428449	-6.92953
ITPKB-AS1	0.130199	0.52387	0.965972	0.334458	0.428449	-6.92954
VPS4B	0.0972541	11.3497	0.965905	0.334491	0.428474	-6.92961
MIR216A	0.0166127	0.0149401	0.965878	0.334504	0.428474	-6.92963
SERBP1P3	-0.168795	1.8037	-0.965824	0.334531	0.428492	-6.92968
RPS15AP32	0.0200853	0.0180631	0.965573	0.334657	0.42855	-6.92993
RNU6-716P	0.0200853	0.0180631	0.965573	0.334657	0.42855	-6.92993
IFNA4	0.0200853	0.0180631	0.965573	0.334657	0.42855	-6.92993
CST12P	0.0200853	0.0180631	0.965573	0.334657	0.42855	-6.92993
RNU6-273P	0.0200853	0.0180631	0.965573	0.334657	0.42855	-6.92993
RNU6-926P	0.0200853	0.0180631	0.965573	0.334657	0.42855	-6.92993
AK4P4	-0.115348	0.898208	-0.965446	0.334721	0.428614	-6.93005
RPS20P10	0.142426	1.74734	0.965279	0.334804	0.428693	-6.93021
TGIF2LY	0.079298	0.105212	0.965267	0.33481	0.428693	-6.93022
ZNF563	0.109669	6.6623	0.965185	0.334851	0.428729	-6.9303
BCAS2P3	-0.07693	0.130051	-0.965152	0.334867	0.428733	-6.93033
SNAP23	-0.0917011	11.2535	-0.965	0.334944	0.428808	-6.93048
CPB2-AS1	-0.219699	3.09444	-0.964981	0.334953	0.428808	-6.9305
AQP7P2	0.0758033	0.220714	0.96494	0.334974	0.428817	-6.93054
TXNDC11	0.107257	12.3035	0.964865	0.335011	0.428844	-6.93061
PRKCD	-0.114041	11.8637	-0.964811	0.335038	0.428844	-6.93066
CUBNP1	0.0249904	0.0224743	0.964765	0.335061	0.428844	-6.9307
RNU6-1015P	0.0249904	0.0224743	0.964765	0.335061	0.428844	-6.9307
MIR298	-0.053801	0.155006	-0.964763	0.335062	0.428844	-6.93071
DUX4L18	0.0353185	0.0317626	0.964622	0.335133	0.428911	-6.93084
GPX6	0.0905783	0.169084	0.964595	0.335146	0.428911	-6.93087
RNF150	-0.201483	7.65106	-0.964578	0.335155	0.428911	-6.93088
MIR1255A	-0.119526	0.470386	-0.964479	0.335204	0.428957	-6.93098
OR8D1	0.0552819	0.100563	0.96429	0.335299	0.429061	-6.93116
RBMX2P3	0.0937679	0.496867	0.964102	0.335393	0.429164	-6.93134
NUDT7	-0.137139	6.81929	-0.963614	0.335638	0.42946	-6.93181
DYNC1I2P1	0.143792	4.58064	0.963065	0.335913	0.429795	-6.93234
OR6C76	-0.0352949	0.0497393	-0.962766	0.336063	0.429963	-6.93262
RN7SL304P	0.0601916	0.104979	0.962749	0.336071	0.429963	-6.93264
RPL32P1	-0.205571	2.9946	-0.962653	0.33612	0.430007	-6.93273
SMARCD3	-0.146188	9.96034	-0.962435	0.336229	0.430129	-6.93294
MIR6754	0.0347353	0.0651364	0.962378	0.336257	0.430149	-6.933
CDH7	0.283358	2.18776	0.962199	0.336347	0.430247	-6.93317
MIR765	0.136883	1.55634	0.962072	0.336411	0.430311	-6.93329
YBX1P10	0.119437	7.12413	0.961979	0.336457	0.430339	-6.93338
CHURC1-FNTB	-0.132435	1.36277	-0.961963	0.336466	0.430339	-6.93339
ANKRD45	-0.258046	5.91348	-0.961946	0.336474	0.430339	-6.93341
ZSWIM5P1	0.0303125	0.0442097	0.961645	0.336625	0.430515	-6.9337
FABP3	-0.22612	8.76683	-0.961413	0.336742	0.430647	-6.93392
TANGO6	0.0980574	9.31218	0.961171	0.336863	0.430786	-6.93415
ZNF626	0.21324	8.38355	0.961024	0.336937	0.430863	-6.93429
CTBP2P6	0.0540254	0.16723	0.960844	0.337028	0.430961	-6.93447
KATNBL1P5	0.0694448	0.1133	0.960641	0.33713	0.431074	-6.93466
MFSD1	-0.0999619	11.8745	-0.960486	0.337207	0.431156	-6.93481
FTH1	-0.125221	14.6373	-0.960318	0.337292	0.431247	-6.93497
RNU7-97P	0.0471685	0.110216	0.960239	0.337332	0.431269	-6.93504
VTRNA3-1P	-0.0313798	0.0494908	-0.960229	0.337337	0.431269	-6.93505
RNU6-1246P	0.0265655	0.0238908	0.960186	0.337358	0.43128	-6.9351
COL6A2	0.179256	13.9002	0.960002	0.337451	0.431381	-6.93527
RNU6-1036P	-0.023172	0.0300085	-0.959918	0.337493	0.431418	-6.93535
ST13P13	0.125819	1.18001	0.959376	0.337766	0.431748	-6.93587
TPT1P10	0.146725	1.12041	0.959266	0.337821	0.431802	-6.93598
ARHGAP10	-0.131876	9.42015	-0.959227	0.337841	0.431809	-6.93601
EIF1	-0.097148	14.5298	-0.959191	0.337859	0.431816	-6.93605
SSX7	0.034852	0.0482922	0.958973	0.337969	0.431937	-6.93626
VTRNA2-1	-0.042461	0.142316	-0.958948	0.337981	0.431937	-6.93628
CYCSP1	0.0435163	0.0730333	0.958905	0.338003	0.431948	-6.93632
OR5G5P	-0.19705	1.40495	-0.958727	0.338092	0.432044	-6.93649
LINC00499	0.055028	0.144148	0.958688	0.338112	0.432052	-6.93653
RN7SL402P	0.102549	0.288579	0.958607	0.338153	0.432087	-6.93661
LINC01333	-0.0598413	0.108641	-0.958384	0.338265	0.432213	-6.93682
TRBJ2-4	0.11062	0.677359	0.958241	0.338337	0.432261	-6.93695
CDH12	0.282141	1.97724	0.958225	0.338345	0.432261	-6.93697
ITM2BP1	0.163446	1.32795	0.958217	0.338349	0.432261	-6.93698
RNA5SP60	0.0276105	0.0248306	0.958203	0.338356	0.432261	-6.93699
KCTD14	-0.203042	8.27694	-0.957994	0.338461	0.432377	-6.93719
RN7SL162P	0.0860618	0.351463	0.957957	0.33848	0.432381	-6.93723
ZBTB40	0.113791	10.5544	0.957935	0.338492	0.432381	-6.93725
ARL2BP	-0.107858	8.42391	-0.95782	0.338549	0.432438	-6.93736
SPA17	-0.13477	8.82586	-0.957701	0.338609	0.432496	-6.93747
MIR550A1	0.0805729	0.234918	0.957544	0.338688	0.432581	-6.93762
CLMN	0.164354	10.1079	0.957452	0.338735	0.432622	-6.93771
SUSD1	0.113913	9.92975	0.957359	0.338781	0.432664	-6.9378
RN7SL677P	0.0718481	0.0985125	0.957286	0.338818	0.432694	-6.93787
IFNA8	0.0334658	0.0470455	0.957106	0.338909	0.432793	-6.93804
NOG	-0.249696	5.16746	-0.956984	0.338971	0.432838	-6.93815
SMAD4	-0.0972784	11.4832	-0.956982	0.338972	0.432838	-6.93816
OR5M1	0.0219829	0.0197696	0.956682	0.339123	0.432979	-6.93844
OR8B1P	0.0219829	0.0197696	0.956682	0.339123	0.432979	-6.93844
RN7SKP156	0.0219829	0.0197696	0.956682	0.339123	0.432979	-6.93844
MIR301A	0.0659884	0.137056	0.956524	0.339203	0.433058	-6.93859
RXFP3	0.119915	0.712582	0.956506	0.339212	0.433058	-6.93861
ALDH9A1	0.104854	11.9688	0.955932	0.339502	0.43341	-6.93916
HNRNPA3P13	0.124796	0.908869	0.955758	0.339589	0.433505	-6.93932
RN7SKP149	0.0177227	0.0159383	0.955689	0.339624	0.433524	-6.93939
PPP3CB-AS1	-0.102795	7.90923	-0.955675	0.339631	0.433524	-6.9394
GYG1P1	0.0834182	0.433832	0.955576	0.339681	0.43357	-6.9395
MIR4776-1	0.0341416	0.0476533	0.95538	0.33978	0.433679	-6.93968
LINC00903	-0.0301222	0.0336726	-0.955302	0.33982	0.433697	-6.93976
SSU72P7	0.037808	0.0340014	0.955297	0.339822	0.433697	-6.93976
CYCSP33	0.0364562	0.066684	0.955202	0.33987	0.433741	-6.93985
MED15P6	0.065348	0.0926669	0.955119	0.339912	0.433778	-6.93993
C1orf146	0.132366	1.30729	0.954978	0.339983	0.433841	-6.94006
GK-IT1	0.175637	2.34801	0.954967	0.339989	0.433841	-6.94008
FABP5P6	0.0563256	0.121331	0.954842	0.340052	0.433904	-6.94019
CDKN2AIP	0.0924454	9.92911	0.954666	0.340141	0.434	-6.94036
YPEL1	0.14111	7.72662	0.954544	0.340203	0.434062	-6.94048
GLYATL1P1	0.162238	1.59689	0.954322	0.340315	0.434181	-6.94069
MTND3P7	-0.018718	0.0170648	-0.954286	0.340333	0.434181	-6.94072
REL	0.142434	9.33302	0.954278	0.340337	0.434181	-6.94073
ANP32BP1	0.157008	1.98429	0.953807	0.340576	0.434468	-6.94118
RN7SL432P	0.0643325	0.0748045	0.953708	0.340626	0.434514	-6.94127
OR51A9P	0.0470963	0.0762528	0.953649	0.340655	0.434535	-6.94133
MIR1278	0.0656205	0.119776	0.953578	0.340691	0.434563	-6.9414
RPL29P3	-0.156233	1.24465	-0.95347	0.340746	0.434615	-6.9415
HNRNPA1P17	0.156516	0.729547	0.9534	0.340781	0.434643	-6.94157
RN7SL568P	0.0767225	0.119845	0.953321	0.340821	0.434659	-6.94164
RNU4-71P	0.0251361	0.0226054	0.953291	0.340836	0.434659	-6.94167
MIR4280	0.0181878	0.0163566	0.953267	0.340848	0.434659	-6.94169
RN7SL584P	0.0181878	0.0163566	0.953267	0.340848	0.434659	-6.94169
IGBP1P5	0.0323727	0.0630116	0.953221	0.340872	0.434662	-6.94174
MIR583	0.0445866	0.0739958	0.953209	0.340878	0.434662	-6.94175
GOLGA2P9	0.0710655	0.209418	0.95315	0.340908	0.434682	-6.9418
GAPDHP57	0.0331602	0.0637199	0.953102	0.340932	0.434696	-6.94185
SSXP3	0.0513216	0.0631036	0.952982	0.340993	0.434756	-6.94196
RN7SKP273	0.115496	0.475474	0.952721	0.341125	0.434907	-6.94221
EEF1A1P16	-0.165562	4.23975	-0.952607	0.341183	0.434963	-6.94232
OR1D3P	0.0328549	0.0464961	0.952514	0.34123	0.435006	-6.94241
CYP4F34P	0.175297	0.737275	0.95241	0.341282	0.435055	-6.9425
CEP162	-0.105543	8.5072	-0.952324	0.341326	0.435093	-6.94259
RPF2P2	0.0261004	0.0234725	0.951959	0.341511	0.435312	-6.94293
LINC00927	0.049066	0.111923	0.951755	0.341614	0.435426	-6.94313
CCDC122	0.127987	7.1379	0.951711	0.341637	0.435437	-6.94317
NAMPTP2	0.0218062	0.0196107	0.951682	0.341651	0.435438	-6.9432
SHISA6	-0.248779	4.00477	-0.951607	0.341689	0.43547	-6.94327
RPL17P17	0.143447	0.386122	0.951483	0.341752	0.435532	-6.94338
RNU6-1298P	0.0188327	0.0169365	0.951288	0.341851	0.435641	-6.94357
RNA5SP375	0.0192978	0.0173548	0.950694	0.342153	0.43599	-6.94413
RN7SKP278	0.0192978	0.0173548	0.950694	0.342153	0.43599	-6.94413
LINC00298	0.123921	0.769609	0.950387	0.342308	0.436171	-6.94442
TMEM151A	0.273099	3.1777	0.950034	0.342488	0.436382	-6.94476
RNU6-8	0.163264	2.78287	0.949963	0.342524	0.43641	-6.94482
CSRNP3	-0.189328	6.39136	-0.949909	0.342551	0.436428	-6.94488
PCDH9-AS3	0.0589198	0.0968005	0.949882	0.342565	0.436428	-6.9449
LINC01040	0.0824002	0.100968	0.949808	0.342602	0.436458	-6.94497
CCND2P1	0.0624476	0.123957	0.949675	0.342669	0.436526	-6.9451
ZNRF4	0.0383877	0.0684211	0.949593	0.342711	0.436562	-6.94517
IGHVII-30-1	0.0395755	0.0694892	0.949444	0.342787	0.436641	-6.94532
MT1P3	-0.158201	0.923056	-0.949396	0.342812	0.436655	-6.94536
HAPLN4	0.0261004	0.0234725	0.949001	0.343012	0.436893	-6.94573
TOMM20P2	0.171743	2.94483	0.948924	0.343051	0.436925	-6.94581
MIR545	0.0526455	0.0812433	0.948711	0.34316	0.437046	-6.94601
HIRIP3	-0.127188	9.71773	-0.948646	0.343192	0.43707	-6.94607
OR1AC1P	0.041241	0.0709871	0.948489	0.343272	0.437154	-6.94622
DEFB117	0.0412235	0.0540222	0.948155	0.343442	0.437353	-6.94653
YTHDF1P1	0.113986	0.57969	0.947937	0.343553	0.437476	-6.94674
IGHVIII-82	0.0358624	0.0492009	0.94769	0.343678	0.437619	-6.94697
UBTFL5	0.0206962	0.0186124	0.94751	0.34377	0.437701	-6.94714
RNU6-1229P	0.0206962	0.0186124	0.94751	0.34377	0.437701	-6.94714
SMYD4	-0.0927728	9.206	-0.947474	0.343789	0.437707	-6.94718
GRIFIN	-0.127639	0.954951	-0.947369	0.343842	0.437757	-6.94728
RPS12P5	0.11161	0.391389	0.947168	0.343944	0.43787	-6.94747
SEPHS1P7	0.0281265	0.0422438	0.946493	0.344288	0.43829	-6.9481
NLGN4Y	0.476336	3.55183	0.946318	0.344377	0.438386	-6.94827
RNU6-314P	0.0842894	0.211396	0.945892	0.344594	0.438637	-6.94867
HMGB1P47	0.0308116	0.0446586	0.945869	0.344606	0.438637	-6.94869
SMOC2	0.19388	9.66443	0.94585	0.344615	0.438637	-6.94871
CYP4F30P	0.107197	0.346487	0.945587	0.34475	0.438775	-6.94896
RNU6-920P	0.118871	0.519442	0.945515	0.344786	0.438775	-6.94902
VN1R32P	0.0502443	0.0451856	0.945502	0.344793	0.438775	-6.94904
LCE4A	0.0195862	0.0176142	0.945469	0.34481	0.438775	-6.94907
PIEZO1P1	0.0151803	0.0136519	0.944989	0.345055	0.438775	-6.94952
DUX4L17	0.0151803	0.0136519	0.944989	0.345055	0.438775	-6.94952
KRTAP6-1	0.0151803	0.0136519	0.944989	0.345055	0.438775	-6.94952
RNU6-257P	0.0151803	0.0136519	0.944989	0.345055	0.438775	-6.94952
DEFB129	0.0151803	0.0136519	0.944989	0.345055	0.438775	-6.94952
RRM2P4	0.0151803	0.0136519	0.944989	0.345055	0.438775	-6.94952
LLPHP1	0.0151803	0.0136519	0.944989	0.345055	0.438775	-6.94952
ABCF2P2	0.0151803	0.0136519	0.944989	0.345055	0.438775	-6.94952
APOOP3	0.0151803	0.0136519	0.944989	0.345055	0.438775	-6.94952
MIR1231	0.0151803	0.0136519	0.944989	0.345055	0.438775	-6.94952
PTP4A1P5	0.0151803	0.0136519	0.944989	0.345055	0.438775	-6.94952
CYCSP8	0.0151803	0.0136519	0.944989	0.345055	0.438775	-6.94952
IFNA2	0.0151803	0.0136519	0.944989	0.345055	0.438775	-6.94952
OR4F5	0.0151803	0.0136519	0.944989	0.345055	0.438775	-6.94952
UBE2V1P8	0.0151803	0.0136519	0.944989	0.345055	0.438775	-6.94952
RNA5SP410	0.0151803	0.0136519	0.944989	0.345055	0.438775	-6.94952
OR5D2P	0.0151803	0.0136519	0.944989	0.345055	0.438775	-6.94952
RNU6-65P	0.0151803	0.0136519	0.944989	0.345055	0.438775	-6.94952
OR4C13	0.0151803	0.0136519	0.944989	0.345055	0.438775	-6.94952
CBX3P8	0.0151803	0.0136519	0.944989	0.345055	0.438775	-6.94952
VN1R35P	0.0715936	0.149131	0.944912	0.345094	0.438807	-6.94959
HSPA1L	-0.111602	6.69865	-0.944857	0.345122	0.438825	-6.94964
SNX18P5	-0.0486832	0.107183	-0.944447	0.345331	0.439073	-6.95003
HPYR1	-0.0835405	0.308419	-0.944269	0.345422	0.439154	-6.9502
TRBV17	0.0321055	0.0557368	0.944268	0.345422	0.439154	-6.9502
SMPD1	-0.118788	10.8307	-0.944009	0.345555	0.439299	-6.95044
UBTFL10	0.0272103	0.0244707	0.943991	0.345564	0.439299	-6.95046
SLC22A1	0.151657	3.61209	0.94386	0.345631	0.439367	-6.95058
GOLGA8K	-0.148901	1.78291	-0.943566	0.345781	0.43954	-6.95086
EGFR	0.189206	12.5058	0.94337	0.345881	0.439642	-6.95104
EXPH5	-0.146648	10.2564	-0.943346	0.345894	0.439642	-6.95107
RNU6-47P	0.0487125	0.0946554	0.943327	0.345903	0.439642	-6.95108
SLC25A21-AS1	0.149765	6.40972	0.943184	0.345976	0.439718	-6.95122
GNPTAB	-0.0965912	11.7921	-0.942932	0.346105	0.439864	-6.95146
CAMK1G	0.143643	5.40943	0.942868	0.346138	0.439888	-6.95152
MOCS2	0.0950826	10.4571	0.942811	0.346167	0.439904	-6.95157
KIAA0825	0.13999	6.91633	0.942789	0.346178	0.439904	-6.95159
SNORA70G	0.138756	0.532867	0.942729	0.346209	0.439926	-6.95165
RTN3P1	0.164282	2.25224	0.942676	0.346236	0.439942	-6.9517
MIR320B1	-0.0195056	0.0163566	-0.942426	0.346364	0.440087	-6.95193
SUMO2P5	-0.024282	0.0290102	-0.942398	0.346378	0.440088	-6.95196
TRIM7	0.215812	6.06902	0.942323	0.346416	0.440119	-6.95203
SLC24A1	0.110775	9.18047	0.941584	0.346794	0.440567	-6.95272
HTR3E-AS1	0.0531736	0.14248	0.94158	0.346797	0.440567	-6.95273
TSPY5P	0.0469117	0.0421885	0.941546	0.346814	0.440571	-6.95276
GPATCH11	-0.0938671	9.27213	-0.941174	0.347004	0.440795	-6.95311
NTF6B	0.0242028	0.021766	0.941109	0.347038	0.44082	-6.95317
MIR660	0.0211953	0.0190613	0.940962	0.347113	0.440898	-6.9533
RNU6-650P	0.0356686	0.0659757	0.940829	0.347181	0.440967	-6.95343
LCE1E	0.0436225	0.0830434	0.940693	0.347251	0.441038	-6.95356
LINC01035	0.0347355	0.0312383	0.940592	0.347302	0.441086	-6.95365
VTI1B	0.0824575	11.6531	0.940068	0.347571	0.44141	-6.95414
CRNN	0.116283	0.35598	0.939938	0.347637	0.441476	-6.95426
ZSWIM8	0.111584	11.3091	0.939881	0.347666	0.441496	-6.95432
RGMB	0.11069	8.88344	0.939583	0.347819	0.441672	-6.9546
GPR108	0.111423	11.522	0.939505	0.347859	0.441689	-6.95467
RNASE7	0.226264	1.79433	0.939503	0.34786	0.441689	-6.95467
CKMT2	0.157797	5.87863	0.939311	0.347959	0.441796	-6.95485
C2orf74	0.131906	6.50478	0.939229	0.348001	0.441832	-6.95493
EMID1	-0.158563	8.64935	-0.938967	0.348135	0.441985	-6.95517
RNU1-18P	0.0424234	0.0551013	0.938774	0.348234	0.442093	-6.95535
LRRC34P2	-0.0206156	0.0153584	-0.938715	0.348265	0.442114	-6.95541
RPS27P16	0.130353	1.03714	0.938662	0.348291	0.442131	-6.95546
ZIK1P1	0.0331602	0.0637199	0.938601	0.348323	0.442153	-6.95552
LINC00358	0.0214837	0.0193207	0.938095	0.348583	0.442465	-6.95599
CHIC2	0.0907774	9.17181	0.937442	0.348918	0.442873	-6.9566
OR7E18P	0.034644	0.031156	0.937287	0.348998	0.442956	-6.95674
RN7SL869P	-0.0183956	0.0173548	-0.937102	0.349093	0.44306	-6.95692
TRAJ60	0.041975	0.105545	0.936983	0.349154	0.443119	-6.95703
PFDN5	0.115651	13.2718	0.936832	0.349232	0.443201	-6.95717
RAB12	-0.0920306	10.9142	-0.936804	0.349246	0.443201	-6.95719
MIR199B	0.0301698	0.0440814	0.936141	0.349587	0.443616	-6.95781
DUSP6	-0.169744	12.7247	-0.935964	0.349678	0.443714	-6.95798
APOL1	0.165351	12.6231	0.93592	0.349701	0.443725	-6.95802
IFITM3	0.142185	14.1602	0.935813	0.349756	0.443777	-6.95812
CELF6	0.0659758	0.540183	0.93576	0.349783	0.443781	-6.95817
RNU1-64P	0.0480212	0.0770846	0.935752	0.349787	0.443781	-6.95818
RN7SL837P	0.0382937	0.0513874	0.935406	0.349965	0.443989	-6.9585
RPS12P27	-0.143895	1.32147	-0.93522	0.350061	0.444093	-6.95867
THEMIS	-0.184902	6.75692	-0.93478	0.350287	0.444346	-6.95908
RRM2P2	0.0991235	0.574936	0.934778	0.350288	0.444346	-6.95908
CHN2	-0.158959	8.23774	-0.934737	0.35031	0.444356	-6.95912
RPL5P11	0.142885	1.15016	0.934559	0.350401	0.444411	-6.95929
OR51H2P	0.0485957	0.0705668	0.934485	0.350439	0.444411	-6.95936
VN1R78P	0.0797259	0.224241	0.934454	0.350455	0.444411	-6.95939
ACE3P	0.0143927	0.0129436	0.934409	0.350479	0.444411	-6.95943
RNU6-609P	0.0143927	0.0129436	0.934409	0.350479	0.444411	-6.95943
MIR1225	0.0143927	0.0129436	0.934409	0.350479	0.444411	-6.95943
COX6CP5	0.0143927	0.0129436	0.934409	0.350479	0.444411	-6.95943
RN7SKP13	0.0143927	0.0129436	0.934409	0.350479	0.444411	-6.95943
RN7SL465P	0.0143927	0.0129436	0.934409	0.350479	0.444411	-6.95943
UBA52P9	0.0270165	0.0412456	0.934366	0.350501	0.444421	-6.95947
GUSBP8	0.0580668	0.153915	0.934305	0.350532	0.444443	-6.95952
DCP1A	-0.0897983	10.5081	-0.933844	0.35077	0.444726	-6.95995
RNU6-402P	0.0984555	0.190238	0.933778	0.350804	0.444752	-6.96002
CSN1S2AP	0.0244913	0.0220254	0.933557	0.350918	0.444879	-6.96022
ARHGAP42P5	0.0414528	0.064143	0.933399	0.350999	0.444965	-6.96037
RPL21P5	0.146111	1.79074	0.933089	0.351159	0.445149	-6.96066
MROH4P	-0.0236711	0.0295596	-0.932969	0.351221	0.44521	-6.96077
ATP6V1G2	0.136964	4.69917	0.932926	0.351243	0.44522	-6.96081
RNA5SP51	0.0311341	0.0449485	0.932447	0.35149	0.445516	-6.96125
DNAH11	0.270474	8.42039	0.932401	0.351514	0.445529	-6.9613
RNU6-623P	0.111603	0.961645	0.932296	0.351568	0.445579	-6.96139
ENPP7P14	0.0953889	0.454512	0.932035	0.351703	0.445732	-6.96163
LINGO1-AS2	0.0303125	0.0442097	0.931903	0.351771	0.445801	-6.96176
RPSAP34	0.0199086	0.0179042	0.931844	0.351801	0.445821	-6.96181
ARHGAP22-IT1	0.0866749	0.226336	0.93102	0.352227	0.446086	-6.96258
MTND6P2	0.0162903	0.0146501	0.930987	0.352245	0.446086	-6.96261
NTF6A	0.0162903	0.0146501	0.930987	0.352245	0.446086	-6.96261
SRGNP1	0.0162903	0.0146501	0.930987	0.352245	0.446086	-6.96261
RNU6-355P	0.0162903	0.0146501	0.930987	0.352245	0.446086	-6.96261
RPL31P53	0.0162903	0.0146501	0.930987	0.352245	0.446086	-6.96261
KRTAP13-5P	0.0162903	0.0146501	0.930987	0.352245	0.446086	-6.96261
OR5BL1P	0.0162903	0.0146501	0.930987	0.352245	0.446086	-6.96261
RNU6-752P	0.0162903	0.0146501	0.930987	0.352245	0.446086	-6.96261
DNM1P50	0.0162903	0.0146501	0.930987	0.352245	0.446086	-6.96261
NRG1-IT3	0.0162903	0.0146501	0.930987	0.352245	0.446086	-6.96261
OR2AL1P	0.0162903	0.0146501	0.930987	0.352245	0.446086	-6.96261
LINC00489	0.0162903	0.0146501	0.930987	0.352245	0.446086	-6.96261
RNU6-440P	0.0162903	0.0146501	0.930987	0.352245	0.446086	-6.96261
RNU6-49P	0.0162903	0.0146501	0.930987	0.352245	0.446086	-6.96261
OR10R1P	0.0162903	0.0146501	0.930987	0.352245	0.446086	-6.96261
RN7SL392P	0.0211953	0.0190613	0.93097	0.352253	0.446086	-6.96262
OR4C12	0.0246248	0.0221455	0.930951	0.352263	0.446086	-6.96264
TRIM64DP	0.0274295	0.0246678	0.930631	0.352428	0.44627	-6.96294
ADAMTS3	0.183913	6.57624	0.930616	0.352436	0.44627	-6.96295
MTND6P19	-0.0343492	0.0567351	-0.930419	0.352538	0.446381	-6.96313
PRR23A	0.0327263	0.0294313	0.930174	0.352665	0.446524	-6.96336
OR10T2	0.0187987	0.016906	0.930141	0.352682	0.446528	-6.96339
CYP3A43	0.142391	1.35329	0.929919	0.352797	0.446656	-6.9636
MIR466	0.0274988	0.0247301	0.929816	0.35285	0.446706	-6.96369
TRIM64EP	0.0288972	0.0259877	0.929718	0.352901	0.446746	-6.96378
TRMT112P2	0.0402712	0.0870641	0.929701	0.35291	0.446746	-6.9638
TSEN2P1	-0.0388825	0.049778	-0.929602	0.352961	0.446792	-6.96389
AMY1C	0.0587369	0.154518	0.929548	0.352989	0.446806	-6.96394
RNA5SP379	0.0892617	0.4829	0.929527	0.352999	0.446806	-6.96396
AP1M1	-0.101483	11.1513	-0.929463	0.353033	0.44683	-6.96402
SPRYD3	-0.111117	11.4058	-0.929228	0.353154	0.446955	-6.96424
ANKRD55	0.170695	3.89574	0.929219	0.353159	0.446955	-6.96425
RNA5SP397	0.0398257	0.0527651	0.928725	0.353415	0.447261	-6.9647
MEF2D	0.112156	12.0095	0.928515	0.353523	0.44738	-6.9649
RTP3	-0.0924464	0.441011	-0.928016	0.353782	0.44769	-6.96536
TRMT112P7	0.0248137	0.0223154	0.927659	0.353967	0.447906	-6.96569
RRM2P3	0.185419	3.50475	0.927616	0.35399	0.447917	-6.96573
NANOGP11	0.0753008	0.101618	0.927519	0.35404	0.447962	-6.96582
FAM8A3P	0.0247966	0.0392491	0.927279	0.354164	0.448056	-6.96604
FAM138D	0.0247966	0.0392491	0.927279	0.354164	0.448056	-6.96604
SMCO4P1	0.0247966	0.0392491	0.927279	0.354164	0.448056	-6.96604
ARF4P4	0.0498226	0.112603	0.927267	0.35417	0.448056	-6.96605
LINC01519	0.0613618	0.173828	0.927219	0.354195	0.44807	-6.9661
FTH1P27	0.0427625	0.106254	0.927162	0.354225	0.44809	-6.96615
HCFC1R1	0.133335	10.7729	0.927095	0.35426	0.448111	-6.96621
PHGDH	0.221947	9.65288	0.927075	0.35427	0.448111	-6.96623
RNU6-560P	0.0180111	0.0161977	0.926427	0.354606	0.448519	-6.96683
RN7SKP267	0.0200853	0.0180631	0.92608	0.354786	0.448711	-6.96715
OR52A5	0.0200853	0.0180631	0.92608	0.354786	0.448711	-6.96715
RNA5SP476	0.0287374	0.0427932	0.925256	0.355214	0.449234	-6.96791
RNU6-518P	0.0383741	0.0345105	0.925174	0.355257	0.44927	-6.96798
RNA5SP262	0.0234153	0.0210578	0.924974	0.355361	0.449384	-6.96817
RNU6-1133P	0.0136052	0.0122354	0.924786	0.355459	0.449477	-6.96834
FAM197Y7	0.069439	0.0624477	0.924778	0.355462	0.449477	-6.96835
PNLIPP1	0.027339	0.0415356	0.924741	0.355482	0.449483	-6.96838
AADACL4	-0.0924918	0.385664	-0.9247	0.355503	0.449493	-6.96842
RN7SKP209	0.0296494	0.0266643	0.924544	0.355584	0.449549	-6.96856
RN7SL222P	0.0174002	0.0156483	0.924478	0.355619	0.449549	-6.96863
RNA5SP185	0.0174002	0.0156483	0.924478	0.355619	0.449549	-6.96863
MRGPRX1	0.0174002	0.0156483	0.924478	0.355619	0.449549	-6.96863
MIR1202	0.0174002	0.0156483	0.924478	0.355619	0.449549	-6.96863
UQCRC2P1	-0.0365339	0.0688393	-0.924212	0.355757	0.449706	-6.96887
LINC01304	0.0303465	0.0442403	0.923776	0.355984	0.449975	-6.96927
SERTAD4-AS1	-0.18656	6.6865	-0.923419	0.356169	0.450186	-6.9696
FZD10	-0.293234	5.66307	-0.9234	0.356179	0.450186	-6.96962
ELK3	0.118803	11.6735	0.923164	0.356303	0.450324	-6.96984
RNA5SP251	0.0185102	0.0166466	0.922867	0.356457	0.450466	-6.97011
RNU2-9P	0.0185102	0.0166466	0.922867	0.356457	0.450466	-6.97011
RNU6-684P	0.0185102	0.0166466	0.922867	0.356457	0.450466	-6.97011
MIR548H1	0.0893425	0.266788	0.922804	0.35649	0.450489	-6.97017
RNA5SP79	0.0348811	0.0652675	0.922754	0.356516	0.450504	-6.97021
E2F6P3	0.0381939	0.0851959	0.922634	0.356579	0.450566	-6.97032
SLAIN2	-0.0862175	11.4853	-0.922414	0.356693	0.450692	-6.97052
SAPCD1-AS1	0.163269	3.15424	0.922188	0.35681	0.450823	-6.97073
RNU7-197P	0.0206962	0.0186124	0.922022	0.356897	0.450915	-6.97089
RRAGC	0.0917027	10.1658	0.921933	0.356943	0.450955	-6.97097
MICC	0.133053	0.739769	0.921339	0.357253	0.451326	-6.97151
MIR3713	0.0480162	0.0869947	0.921316	0.357265	0.451326	-6.97153
RNU6-1207P	0.0348367	0.0482784	0.921254	0.357298	0.451349	-6.97159
PROCR	-0.145703	9.66797	-0.92119	0.357331	0.451373	-6.97165
C4B-AS1	0.0235148	0.0211473	0.921012	0.357424	0.451473	-6.97181
COPZ2	-0.139704	8.60627	-0.920928	0.357468	0.45151	-6.97189
LINC00210	0.0474201	0.0426457	0.920836	0.357515	0.451552	-6.97197
SETX	-0.0971489	11.8982	-0.920772	0.357549	0.451576	-6.97203
UBE2V2P1	-0.0386745	0.0867435	-0.920705	0.357584	0.451603	-6.97209
RN7SKP89	0.0177227	0.0159383	0.920565	0.357657	0.451677	-6.97222
RNF152P1	0.112193	0.70118	0.920492	0.357695	0.451708	-6.97229
OR4A40P	0.037726	0.0508768	0.920296	0.357798	0.451819	-6.97247
AUH	0.0932356	8.95298	0.920263	0.357815	0.451823	-6.9725
HRH1	0.123594	9.18656	0.920193	0.357851	0.451851	-6.97256
HEPACAM2	0.326764	3.43683	0.91981	0.358051	0.452059	-6.97292
OR2T11	0.0105977	0.00953065	0.919798	0.358057	0.452059	-6.97293
ISCUP1	0.0282432	0.0253996	0.919796	0.358059	0.452059	-6.97293
VN1R7P	0.035492	0.0658168	0.919696	0.358111	0.452107	-6.97302
RAP1B	-0.100089	11.1841	-0.9196	0.358161	0.452152	-6.97311
YPEL5	-0.0907388	12.3982	-0.919397	0.358267	0.452268	-6.97329
ZYG11AP1	0.0271763	0.0244402	0.919166	0.358388	0.452403	-6.97351
BBX	0.101525	11.3508	0.91896	0.358495	0.45252	-6.97369
LINC01216	0.0449365	0.0743105	0.918853	0.358551	0.452573	-6.97379
COL4A2	-0.153271	14.0915	-0.918722	0.358619	0.452641	-6.97391
LIG4	-0.0971156	9.45475	-0.918637	0.358664	0.45268	-6.97399
SLC25A42	-0.124067	9.09498	-0.918579	0.358695	0.4527	-6.97404
NPIPA3	0.218764	2.5264	0.918461	0.358756	0.45276	-6.97415
HYI	0.118584	8.85802	0.918233	0.358876	0.452893	-6.97436
TNFSF14	-0.178979	7.14952	-0.91806	0.358966	0.45297	-6.97452
SLC25A5P6	0.111028	0.874998	0.918052	0.35897	0.45297	-6.97453
RPS24P14	-0.0948178	0.32569	-0.918034	0.35898	0.45297	-6.97454
DIRAS2	0.256491	3.12267	0.917835	0.359083	0.453083	-6.97472
RNA5SP105	0.0155027	0.0139419	0.917647	0.359182	0.453117	-6.9749
RNU6-521P	0.0155027	0.0139419	0.917647	0.359182	0.453117	-6.9749
OR1S2	0.0155027	0.0139419	0.917647	0.359182	0.453117	-6.9749
RNA5SP426	0.0155027	0.0139419	0.917647	0.359182	0.453117	-6.9749
RNU2-49P	0.0155027	0.0139419	0.917647	0.359182	0.453117	-6.9749
FMNL1	-0.136555	11.0674	-0.917459	0.35928	0.453223	-6.97507
TTLL1	0.113835	8.15153	0.917373	0.359325	0.45326	-6.97515
SGSM1	-0.175448	7.91497	-0.91735	0.359337	0.45326	-6.97517
USP2-AS1	0.194309	4.79625	0.917275	0.359376	0.453291	-6.97524
GFPT2	0.165964	9.17554	0.916387	0.359841	0.453859	-6.97605
MICA	-0.12323	9.69837	-0.916229	0.359924	0.453946	-6.97619
GSTA8P	0.125419	0.65907	0.915964	0.360063	0.454103	-6.97643
NRCAM	-0.21425	7.69698	-0.915781	0.360159	0.454206	-6.9766
CYTH3	0.139854	11.1052	0.91566	0.360223	0.454268	-6.97671
MIR641	0.119455	0.940264	0.915458	0.360328	0.454383	-6.97689
ANKRD36P1	0.0528891	0.0645132	0.915231	0.360447	0.454516	-6.9771
MTND1P3	0.0838518	0.280101	0.915192	0.360468	0.454524	-6.97714
ADAM30	0.0579549	0.112882	0.915067	0.360534	0.454588	-6.97725
RN7SKP105	0.0232046	0.0208683	0.914776	0.360686	0.454693	-6.97752
MIR653	0.0204078	0.0183531	0.914774	0.360687	0.454693	-6.97752
POTEB3	0.0204078	0.0183531	0.914774	0.360687	0.454693	-6.97752
RNU6-220P	0.0204078	0.0183531	0.914774	0.360687	0.454693	-6.97752
CCL5	-0.180734	10.7046	-0.914772	0.360688	0.454693	-6.97752
SNORA67	0.0429276	0.224846	0.914674	0.36074	0.45474	-6.97761
GLB1L	0.114671	8.80888	0.914638	0.360759	0.454746	-6.97764
SOD1P1	0.0595224	0.206072	0.914227	0.360974	0.455	-6.97802
MIR588	0.0270165	0.0412456	0.91399	0.361099	0.455108	-6.97823
LINC01044	0.0270165	0.0412456	0.91399	0.361099	0.455108	-6.97823
ZNF502	-0.159187	7.60071	-0.913968	0.36111	0.455108	-6.97825
UBE2Q2P12	0.0541883	0.150427	0.913954	0.361118	0.455108	-6.97827
RNU6-1009P	0.0281265	0.0422438	0.913743	0.361228	0.455216	-6.97846
PGGT1B	0.0873245	10.2367	0.913737	0.361232	0.455216	-6.97846
ZC3H13	-0.0994845	11.4907	-0.913494	0.361359	0.45534	-6.97869
APOB	-0.280858	3.6022	-0.913494	0.361359	0.45534	-6.97869
USP9YP3	0.0438702	0.0564024	0.913279	0.361472	0.455465	-6.97888
RN7SL20P	0.0852277	0.222155	0.913188	0.36152	0.455491	-6.97896
IQCA1-AS1	0.126055	0.478825	0.913184	0.361522	0.455491	-6.97897
MIR99B	0.0801097	0.389924	0.91311	0.361561	0.455522	-6.97903
LIPC	-0.179989	4.79968	-0.913074	0.36158	0.455528	-6.97907
GPR153	-0.165628	9.83212	-0.912967	0.361636	0.455581	-6.97917
LRRC31	0.325269	6.40558	0.91274	0.361755	0.455713	-6.97937
SPANXN1	0.0566514	0.0947605	0.912666	0.361794	0.455744	-6.97944
SPTA1	-0.189477	2.52803	-0.912457	0.361904	0.455856	-6.97963
PRR23C	0.0489475	0.13868	0.912443	0.361911	0.455856	-6.97964
OR10C1	0.00814513	0.00732505	0.912304	0.361984	0.45593	-6.97977
RN7SL705P	0.0352084	0.0486127	0.912223	0.362027	0.455966	-6.97984
MARK2P5	0.026229	0.0405374	0.912095	0.362095	0.456026	-6.97996
FBXL2	0.112122	8.55984	0.912077	0.362104	0.456026	-6.97997
VN1R3	0.0524233	0.0810435	0.91167	0.362318	0.456278	-6.98034
SNORD116-26	0.0891502	0.286444	0.911541	0.362386	0.456346	-6.98046
CLEC4G	0.218159	3.57723	0.911367	0.362477	0.456426	-6.98062
KLHL30-AS1	-0.173118	2.0204	-0.911365	0.362479	0.456426	-6.98062
OR2S2	0.0188001	0.0338564	0.911135	0.3626	0.45656	-6.98083
RAP2A	-0.102969	11.014	-0.91097	0.362686	0.456651	-6.98098
NCOR1	0.101559	12.2349	0.910624	0.362869	0.456863	-6.98129
GSTA7P	-0.158927	0.684132	-0.910459	0.362955	0.456954	-6.98144
LINC00691	0.135381	0.736406	0.910342	0.363017	0.457003	-6.98155
RN7SL865P	0.0755517	0.118792	0.91033	0.363023	0.457003	-6.98156
UGT2A3P7	-0.0665079	0.193151	-0.910265	0.363058	0.457022	-6.98162
RN7SL272P	0.0772128	0.120286	0.910247	0.363067	0.457022	-6.98164
RNU6-362P	0.0192978	0.0173548	0.909983	0.363207	0.45718	-6.98188
RNU6-406P	0.0298474	0.0437914	0.909888	0.363256	0.457224	-6.98196
NMT2	-0.100341	8.84264	-0.909745	0.363332	0.457301	-6.98209
RN7SL776P	0.0166127	0.0149401	0.909664	0.363375	0.457337	-6.98216
ACCSL	-0.0819007	0.362869	-0.909542	0.363439	0.4574	-6.98228
RNA5SP344	0.0709115	0.114619	0.909413	0.363507	0.457467	-6.98239
OR2U1P	0.0288972	0.0259877	0.909381	0.363523	0.45747	-6.98242
SUSD5	0.187775	7.08223	0.909332	0.36355	0.457485	-6.98247
RPL21P3	0.135255	2.17506	0.909296	0.363568	0.45749	-6.9825
TBC1D13	0.102732	10.6424	0.909188	0.363625	0.457544	-6.9826
KIAA1109	-0.120488	11.5112	-0.909139	0.363651	0.457559	-6.98264
RPL36AP10	0.055496	0.178467	0.908983	0.363733	0.457644	-6.98278
BRD7P2	0.130523	3.91671	0.908505	0.363986	0.457905	-6.98321
PNLDC1	-0.202983	2.93361	-0.908488	0.363995	0.457905	-6.98323
MTND4P27	0.0336425	0.0472044	0.908475	0.364001	0.457905	-6.98324
RNU6-530P	0.0540445	0.0655523	0.908461	0.364009	0.457905	-6.98325
MIR1272	0.0345927	0.0650081	0.908453	0.364013	0.457905	-6.98326
SLC25A5P4	0.0334487	0.0639793	0.908344	0.364071	0.457955	-6.98336
RNU2-59P	0.134451	0.283371	0.908324	0.364081	0.457955	-6.98338
ABHD17AP6	0.211136	1.83149	0.908275	0.364107	0.457969	-6.98342
MTND5P9	0.0276614	0.0418256	0.908126	0.364186	0.458045	-6.98356
AGGF1P4	0.0170778	0.0153584	0.908105	0.364197	0.458045	-6.98358
OR8G5	-0.20134	1.0985	-0.907913	0.364298	0.458155	-6.98375
RNA5SP519	0.03443	0.0479127	0.907772	0.364372	0.458215	-6.98388
IZUMO3	0.0303174	0.027265	0.907768	0.364375	0.458215	-6.98388
NUCB1-AS1	0.13981	1.31354	0.90762	0.364453	0.458295	-6.98402
KRT128P	0.0181878	0.0163566	0.907445	0.364545	0.458321	-6.98417
RN7SKP132	0.0181878	0.0163566	0.907445	0.364545	0.458321	-6.98417
KRTAP3-4P	0.0181878	0.0163566	0.907445	0.364545	0.458321	-6.98417
NDUFA12P1	0.0181878	0.0163566	0.907445	0.364545	0.458321	-6.98417
LINC01177	0.0181878	0.0163566	0.907445	0.364545	0.458321	-6.98417
FMNL2	0.11689	11.5308	0.907015	0.364772	0.458588	-6.98456
SECISBP2	0.0921621	11.0873	0.906988	0.364787	0.458588	-6.98459
OR5AN1	0.0543128	0.0926574	0.906845	0.364862	0.458665	-6.98472
ASMTL	0.0564042	5.10733	0.90681	0.364881	0.45867	-6.98475
HTN3	0.048164	0.0602639	0.906498	0.365045	0.458859	-6.98503
CCKBR	0.208544	1.46307	0.906445	0.365074	0.458876	-6.98508
ICAM3	-0.161528	7.06521	-0.906334	0.365132	0.458932	-6.98518
TFAMP2	-0.0183956	0.0173548	-0.906185	0.365211	0.459013	-6.98531
LINC00870	0.156372	1.23973	0.906071	0.365271	0.45907	-6.98542
SLC9B1P2	0.0369675	0.0601093	0.904928	0.365876	0.459812	-6.98645
PLA2G4E	-0.294474	6.15457	-0.904901	0.36589	0.459812	-6.98647
NPTN-IT1	0.184029	5.22747	0.904869	0.365907	0.459815	-6.9865
RPL7P51	0.0984934	0.55069	0.904631	0.366033	0.459955	-6.98671
MIR183	0.0147152	0.0132336	0.904599	0.36605	0.459958	-6.98674
SSBP3	0.109052	11.1885	0.904522	0.366091	0.459992	-6.98681
EBLN1	-0.0637937	0.212541	-0.904301	0.366208	0.460121	-6.98701
RNA5-8SP5	0.0739199	0.0834266	0.90401	0.366362	0.460296	-6.98727
RN7SL408P	0.115396	0.315808	0.903797	0.366475	0.46042	-6.98747
FABP5P15	0.073921	0.117326	0.90337	0.366701	0.46067	-6.98785
AZGP1	-0.378265	9.53018	-0.903357	0.366708	0.46067	-6.98786
MTND1P11	0.13142	0.530728	0.903339	0.366718	0.46067	-6.98788
RPL23P11	0.0335208	0.0739588	0.903291	0.366743	0.460684	-6.98792
RHBDD2	-0.110629	12.3723	-0.903257	0.366761	0.460689	-6.98795
WHAMM	0.0919994	9.40612	0.903121	0.366833	0.46076	-6.98807
FAM205BP	0.0801062	0.308055	0.902837	0.366984	0.460932	-6.98833
RNU6-1308P	0.0210186	0.0189024	0.902752	0.367029	0.46097	-6.98841
GPLD1	-0.150258	6.13243	-0.902626	0.367096	0.461036	-6.98852
RNU6-37P	-0.142863	1.46221	-0.902474	0.367176	0.461119	-6.98866
MT1G	0.236109	6.60547	0.902237	0.367302	0.461258	-6.98887
NKX2-6	0.082822	0.14228	0.902211	0.367316	0.461258	-6.98889
GAPDHP45	0.0841687	0.46137	0.901968	0.367445	0.461401	-6.98911
FGFBP3	0.131067	6.05319	0.90186	0.367502	0.461455	-6.98921
RNU6-433P	0.0958092	0.190738	0.901764	0.367554	0.461501	-6.9893
FAM223A	0.0189357	0.042453	0.901642	0.367618	0.46155	-6.98941
BDNF-AS	-0.137641	6.29148	-0.901621	0.367629	0.46155	-6.98942
FAM197Y8	0.0564311	0.0507495	0.901609	0.367636	0.46155	-6.98943
OR1L6	0.0740624	0.161266	0.901567	0.367658	0.46156	-6.98947
NIFKP6	0.0832835	0.45066	0.901404	0.367744	0.46165	-6.98962
PGAM4P2	0.0214837	0.0193207	0.901304	0.367797	0.461682	-6.98971
DDX3X	-0.0911329	13.6922	-0.901302	0.367799	0.461682	-6.98971
RHEBP1	0.122058	1.28647	0.901114	0.367899	0.461789	-6.98988
CDY7P	-0.0353858	0.0797865	-0.901048	0.367934	0.461815	-6.98994
PHLDA3	0.156129	11.2969	0.901013	0.367952	0.46182	-6.98997
GAGE13	0.0200853	0.0180631	0.900826	0.368051	0.4619	-6.99014
RNF20	0.0917463	11.0475	0.90077	0.368081	0.4619	-6.99019
RN7SL229P	0.0534459	0.0989123	0.900766	0.368084	0.4619	-6.99019
RPLP0P7	0.0507126	0.147302	0.900765	0.368084	0.4619	-6.99019
MYO1H	0.146251	4.14163	0.900757	0.368088	0.4619	-6.9902
RN7SL183P	0.0772987	0.120363	0.900635	0.368153	0.461962	-6.99031
ZBED9	-0.246102	6.43387	-0.90057	0.368188	0.461987	-6.99037
RN7SKP57	0.0693873	0.207909	0.900431	0.368261	0.462062	-6.99049
RHOBTB1	-0.115257	9.8869	-0.900354	0.368302	0.462095	-6.99056
KCTD9P3	0.0848185	0.450462	0.900274	0.368345	0.46213	-6.99063
KRTAP9-4	0.0323267	0.029072	0.900006	0.368487	0.462291	-6.99087
RN7SKP213	0.0375353	0.0676544	0.899758	0.368619	0.462438	-6.9911
HMGN1P12	0.113132	0.470469	0.899657	0.368673	0.462487	-6.99119
PPP1R11P1	0.0815161	0.381274	0.899214	0.368909	0.462764	-6.99158
SETP11	0.0790849	0.257563	0.899002	0.369022	0.462888	-6.99177
RSBN1	-0.0888637	10.143	-0.898794	0.369132	0.462979	-6.99196
OR6C6	0.0249904	0.0224743	0.898785	0.369137	0.462979	-6.99197
ZNF69	0.13007	7.63204	0.898783	0.369138	0.462979	-6.99197
AVPR1A	0.208948	6.20792	0.898363	0.369362	0.463238	-6.99235
RN7SKP260	0.0196202	0.0176448	0.898314	0.369388	0.463238	-6.99239
RN7SKP238	0.0196202	0.0176448	0.898314	0.369388	0.463238	-6.99239
COPS5P1	0.0423356	0.115784	0.898165	0.369467	0.463319	-6.99252
OR8G2P	-0.0215076	0.0244707	-0.898022	0.369543	0.463396	-6.99265
GKAP1	0.111894	7.63052	0.897902	0.369607	0.463441	-6.99276
LINC00964	-0.238036	4.70524	-0.897901	0.369608	0.463441	-6.99276
RNU6-603P	0.040165	0.0530703	0.89787	0.369624	0.463443	-6.99279
SNAI2	0.164385	8.44385	0.897774	0.369675	0.463489	-6.99287
MIR1302-6	0.0306963	0.0276057	0.897548	0.369796	0.463621	-6.99308
KCNC4	-0.135731	8.64064	-0.89747	0.369838	0.463647	-6.99315
CCDC116	-0.153033	2.91288	-0.897455	0.369845	0.463647	-6.99316
RNA5SP361	-0.0168205	0.0187713	-0.897199	0.369982	0.463782	-6.99339
RNU6-114P	-0.0168205	0.0187713	-0.897199	0.369982	0.463782	-6.99339
CTSD	-0.149096	15.8587	-0.89712	0.370024	0.463814	-6.99346
HAUS1P3	0.0480793	0.0601877	0.897073	0.370049	0.463814	-6.9935
GLTP	0.0904248	11.4833	0.897068	0.370052	0.463814	-6.9935
REXO1L8P	0.0174002	0.0156483	0.896986	0.370095	0.463843	-6.99358
MAGEB4	0.0359911	0.0662657	0.89697	0.370104	0.463843	-6.99359
AASS	-0.156633	8.88203	-0.896592	0.370305	0.464077	-6.99393
LCN15	0.257951	1.40598	0.896391	0.370413	0.464194	-6.99411
MIR769	0.0443236	0.124607	0.896309	0.370457	0.46423	-6.99418
NPPA	0.173364	2.91153	0.89624	0.370493	0.464258	-6.99424
TARM1	-0.0721349	0.339055	-0.895991	0.370626	0.464407	-6.99447
LINC01482	0.185817	3.60224	0.895905	0.370672	0.464445	-6.99454
MUC7	0.114871	0.285591	0.895605	0.370832	0.464613	-6.99481
RPEP2	0.0199086	0.0179042	0.8956	0.370835	0.464613	-6.99482
MIR4527	0.037528	0.0337496	0.895432	0.370924	0.464707	-6.99497
OR5H4P	0.0230157	0.0206984	0.895359	0.370963	0.464728	-6.99503
OR52A1	0.0189753	0.0170648	0.895346	0.37097	0.464728	-6.99504
LOXL4	0.197157	8.90445	0.895167	0.371066	0.464829	-6.9952
GSTA12P	0.0528767	0.149248	0.894904	0.371206	0.464987	-6.99544
RNU6-71P	0.0158251	0.0142318	0.894837	0.371243	0.465008	-6.9955
SNORD116-17	0.0468111	0.0759964	0.894818	0.371252	0.465008	-6.99551
LSM6	0.0860649	9.21603	0.894756	0.371285	0.465031	-6.99557
KRTAP9-6	0.0451099	0.111245	0.89449	0.371428	0.465191	-6.99581
NXPH2	-0.147108	0.895316	-0.89412	0.371625	0.46542	-6.99614
PAQR9	0.172711	0.654907	0.893655	0.371874	0.465708	-6.99655
RNU6-605P	0.040865	0.104547	0.893636	0.371884	0.465708	-6.99657
CNN2P9	0.122133	2.82842	0.893546	0.371933	0.46575	-6.99665
LDHAL6DP	0.0728666	0.17714	0.893098	0.372172	0.466031	-6.99705
PDCD4	0.096734	11.4088	0.892912	0.372272	0.466138	-6.99721
OR5AP2	0.0162903	0.0146501	0.892811	0.372325	0.466187	-6.9973
PKP4P1	0.107914	0.565892	0.892481	0.372502	0.46639	-6.99759
LPCAT2	-0.121961	10.1524	-0.892326	0.372585	0.466475	-6.99773
OR4N3P	0.0085389	0.00767918	0.892265	0.372618	0.466498	-6.99779
DUXAP3	0.0300241	0.0439503	0.892224	0.37264	0.466507	-6.99782
GNPATP	0.0257639	0.0401191	0.892148	0.37268	0.466539	-6.99789
NDUFA5P8	0.0279499	0.0420849	0.891751	0.372893	0.466787	-6.99824
MTND4P13	0.0482955	0.11123	0.891692	0.372925	0.466809	-6.9983
HRH2	-0.176142	5.55618	-0.891442	0.373058	0.466958	-6.99852
PRDM2	0.0933104	11.211	0.891197	0.37319	0.467104	-6.99874
FEM1AP1	-0.0536243	0.155165	-0.890902	0.373348	0.467283	-6.999
RARRES2P9	0.0473896	0.0595675	0.890826	0.373389	0.467316	-6.99907
SNORD114-3	0.0881634	0.312421	0.890397	0.373619	0.467585	-6.99945
ULK4P3	-0.12172	0.788895	-0.89033	0.373655	0.467609	-6.99951
RNU6-1282P	0.0939262	0.27667	0.890307	0.373667	0.467609	-6.99953
GXYLT1P6	-0.0643864	0.243026	-0.890265	0.37369	0.467619	-6.99956
BIVM	-0.109546	8.9187	-0.89002	0.373821	0.467697	-6.99978
OR2A25	0.0569406	0.179766	0.890008	0.373827	0.467697	-6.99979
GAPDHP56	0.0187987	0.016906	0.889984	0.37384	0.467697	-6.99981
SAGE3P	0.0187987	0.016906	0.889984	0.37384	0.467697	-6.99981
OR8B8	0.0187987	0.016906	0.889984	0.37384	0.467697	-6.99981
MIR301B	0.0187987	0.016906	0.889984	0.37384	0.467697	-6.99981
MLKL	0.11378	9.75027	0.889769	0.373956	0.467823	-7
SUPT20HL1	0.0846057	0.494084	0.889522	0.374088	0.467971	-7.00022
ZNF22	0.0859885	10.0409	0.889407	0.37415	0.468029	-7.00032
DYNLL1P7	0.0575373	0.23115	0.889355	0.374178	0.468046	-7.00037
NOTCH2P1	0.0472531	0.0424955	0.889238	0.374241	0.468106	-7.00047
TOMM22P6	0.0251021	0.0225748	0.88917	0.374277	0.468134	-7.00054
MAF	-0.118306	10.7708	-0.889141	0.374293	0.468134	-7.00056
RNU6-30P	-0.132033	2.19937	-0.889095	0.374317	0.468147	-7.0006
RPL21P11	-0.133491	2.98912	-0.889052	0.374341	0.468158	-7.00064
LINC01432	0.037081	0.0333476	0.888829	0.37446	0.468289	-7.00084
HNRNPA1P74	0.0481428	0.154905	0.888549	0.374611	0.468458	-7.00108
PGA5	0.127398	0.682533	0.888502	0.374636	0.468472	-7.00113
RNU6-14P	0.0523619	0.114887	0.888411	0.374685	0.468515	-7.00121
HNRNPA1P58	0.0805816	0.387468	0.888044	0.374882	0.468731	-7.00153
PTP4A1P6	0.0499853	0.129698	0.888034	0.374888	0.468731	-7.00154
ANKRD11	0.100608	11.9934	0.887777	0.375026	0.468885	-7.00177
MT-ATP6	0.136635	16.567	0.88739	0.375234	0.469127	-7.00211
ADD3	-0.132898	11.5783	-0.887126	0.375376	0.469286	-7.00234
RNA5SP367	0.0297389	0.0267448	0.887081	0.3754	0.469288	-7.00238
ABCB10P3	0.0651692	0.143354	0.887069	0.375406	0.469288	-7.00239
ZNF667	0.200282	6.57459	0.887007	0.37544	0.469311	-7.00245
LSM6P2	-0.0212745	0.031715	-0.886898	0.375498	0.469365	-7.00255
RNA5SP370	-0.062298	0.194057	-0.886838	0.37553	0.469372	-7.0026
GAGE12H	0.0444169	0.0399449	0.886834	0.375533	0.469372	-7.0026
SPATA31A7	0.0176887	0.0159077	0.886508	0.375708	0.469554	-7.00289
RNU4-58P	0.0176887	0.0159077	0.886508	0.375708	0.469554	-7.00289
ITGAD	0.198332	4.39808	0.886426	0.375752	0.46959	-7.00296
SERINC3	-0.0883212	12.9829	-0.886368	0.375783	0.469597	-7.00301
KRTAP19-3	0.0211953	0.0190613	0.886362	0.375787	0.469597	-7.00302
NR1H2	-0.113531	11.8812	-0.885999	0.375982	0.469822	-7.00334
SLC6A1	0.16003	6.29126	0.8858	0.37609	0.469913	-7.00352
RNU6-238P	0.0948821	0.403961	0.885791	0.376094	0.469913	-7.00352
RN7SKP50	0.110898	0.386594	0.885782	0.376099	0.469913	-7.00353
CFL1P3	0.118701	0.850962	0.88537	0.376321	0.470172	-7.0039
RNU6-1158P	-0.0372699	0.0851266	-0.885341	0.376337	0.470173	-7.00392
RNU6-16P	0.0784856	0.300837	0.885292	0.376363	0.470188	-7.00396
RPS3AP47	0.125861	5.48666	0.88494	0.376553	0.470406	-7.00427
RNA5-8SP4	0.0877057	0.0788752	0.884579	0.376747	0.470631	-7.00459
OFD1P3Y	0.0314565	0.0452385	0.884123	0.376993	0.470919	-7.00499
CCNT2P1	0.0339649	0.0474944	0.883662	0.377242	0.471211	-7.0054
KIRREL3-AS2	0.0424905	0.0721108	0.883576	0.377288	0.471251	-7.00548
TRAF6	-0.0870634	9.05602	-0.883463	0.377349	0.471309	-7.00558
RNA5SP190	-0.0420356	0.117619	-0.883136	0.377525	0.47151	-7.00586
DAZ1	0.0599682	0.0539304	0.88268	0.377772	0.471799	-7.00627
TIMD4	0.197568	4.57761	0.882647	0.37779	0.471803	-7.00629
DDX3P3	0.0676805	0.284085	0.882483	0.377878	0.471882	-7.00644
ATP6V0A1	-0.101824	11.6702	-0.882447	0.377898	0.471882	-7.00647
PHKG1P4	0.0132827	0.0119454	0.882091	0.37809	0.471882	-7.00678
RNU6-1332P	0.0132827	0.0119454	0.882091	0.37809	0.471882	-7.00678
SIGLEC21P	0.0132827	0.0119454	0.882091	0.37809	0.471882	-7.00678
RNU1-80P	0.0132827	0.0119454	0.882091	0.37809	0.471882	-7.00678
RNU6-1334P	0.0132827	0.0119454	0.882091	0.37809	0.471882	-7.00678
RNU6-764P	0.0132827	0.0119454	0.882091	0.37809	0.471882	-7.00678
LINC00388	0.0132827	0.0119454	0.882091	0.37809	0.471882	-7.00678
HSFY1	0.0132827	0.0119454	0.882091	0.37809	0.471882	-7.00678
RNU6-1273P	0.0132827	0.0119454	0.882091	0.37809	0.471882	-7.00678
SEC63P2	0.0132827	0.0119454	0.882091	0.37809	0.471882	-7.00678
RPL31P9	0.0132827	0.0119454	0.882091	0.37809	0.471882	-7.00678
RPS26P5	0.0132827	0.0119454	0.882091	0.37809	0.471882	-7.00678
RNA5SP373	0.0132827	0.0119454	0.882091	0.37809	0.471882	-7.00678
VN1R65P	0.0132827	0.0119454	0.882091	0.37809	0.471882	-7.00678
MTCL1P1	0.0204078	0.0183531	0.881986	0.378147	0.471935	-7.00688
MTND6P5	0.122558	0.552502	0.88185	0.37822	0.472007	-7.00699
MTPN	0.0924247	12.9129	0.881691	0.378306	0.472096	-7.00713
CFHR1	0.167769	1.26724	0.881242	0.378549	0.472367	-7.00753
MTND3P6	0.0263457	0.0236931	0.881206	0.378568	0.472367	-7.00756
TSPY13P	0.028639	0.0257556	0.881193	0.378575	0.472367	-7.00757
EPOR	0.12347	9.04664	0.88118	0.378582	0.472367	-7.00758
SREK1IP1	0.0859883	10.5303	0.881071	0.378641	0.472412	-7.00768
RNA5SP310	0.0906734	0.443236	0.881058	0.378648	0.472412	-7.00769
NDUFB8P1	0.0495073	0.112319	0.880702	0.378841	0.472623	-7.008
CLCNKB	-0.220753	5.02595	-0.88069	0.378847	0.472623	-7.00801
OR51K1P	0.0795424	0.241025	0.880532	0.378933	0.472712	-7.00815
DRD3	0.0651206	0.264834	0.880359	0.379026	0.472794	-7.0083
C12orf50	-0.109492	0.912391	-0.880355	0.379029	0.472794	-7.00831
RN7SL638P	0.044861	0.0911917	0.880093	0.37917	0.472952	-7.00854
RNU1-17P	0.0150376	0.0135236	0.880043	0.379197	0.472967	-7.00858
RNU6-545P	0.0591385	0.113946	0.879962	0.379241	0.473004	-7.00865
OR2A7	-0.1692	4.40462	-0.879804	0.379327	0.473091	-7.00879
CACNA1F	0.17863	5.91597	0.879757	0.379352	0.473093	-7.00883
SNAI1	-0.157661	7.70447	-0.879747	0.379358	0.473093	-7.00884
DYNLT3P1	0.104512	0.314329	0.879341	0.379577	0.473349	-7.0092
RNU6-1027P	0.0320674	0.0457879	0.878807	0.379867	0.473691	-7.00967
RNA5SP226	0.0326951	0.0633016	0.878716	0.379916	0.473734	-7.00975
IGKV3D-34	0.0265514	0.0408273	0.878365	0.380106	0.473953	-7.01005
RNA5SP149	0.0638925	0.125256	0.878312	0.380135	0.47397	-7.0101
RN7SL654P	0.0422995	0.0549898	0.878221	0.380185	0.474012	-7.01018
LINC01508	0.260895	4.9038	0.878184	0.380204	0.474012	-7.01021
HMGN2P24	0.0872957	0.584432	0.878167	0.380214	0.474012	-7.01023
MIR124-2HG	0.0525382	0.0472485	0.878098	0.380251	0.47404	-7.01029
DEFB123	0.0308668	0.027759	0.877602	0.38052	0.474352	-7.01072
PSORS1C1	0.177352	6.98182	0.877581	0.380531	0.474352	-7.01074
OR52U1P	0.0795678	0.234014	0.877469	0.380592	0.47441	-7.01084
RNU7-161P	0.0568956	0.102015	0.876837	0.380935	0.474819	-7.01139
NONOP2	0.124925	5.62848	0.876618	0.381054	0.474948	-7.01158
ASH2LP1	0.0511759	0.164667	0.876487	0.381125	0.475018	-7.01169
FREM2-AS1	0.0854781	0.249244	0.87637	0.381189	0.475079	-7.0118
SLC25A30-AS1	0.126271	1.85613	0.875959	0.381412	0.475338	-7.01216
RN7SKP165	0.0288182	0.0428659	0.875916	0.381435	0.475349	-7.01219
RAP1BP1	0.0804146	0.394352	0.875852	0.38147	0.475374	-7.01225
MIR606	0.0879765	0.173779	0.875739	0.381531	0.475431	-7.01235
PCM1	0.109083	12.3582	0.875703	0.381551	0.475437	-7.01238
SOS2	0.0882664	10.9949	0.87549	0.381667	0.475556	-7.01256
OR5M6P	0.0770827	0.193422	0.875472	0.381676	0.475556	-7.01258
ACAT2	-0.116809	10.0006	-0.875133	0.381861	0.475762	-7.01288
RN7SL531P	0.0848136	0.353221	0.875113	0.381872	0.475762	-7.01289
SLC35F1	0.166488	4.19938	0.874981	0.381943	0.475823	-7.01301
MYO5B	-0.131888	11.122	-0.874968	0.381951	0.475823	-7.01302
RNU6-107P	0.121565	0.510373	0.87485	0.382014	0.475884	-7.01312
CDRT8	0.022899	0.0375427	0.874606	0.382147	0.476031	-7.01334
OR51N1P	0.0192978	0.0173548	0.87409	0.382428	0.476325	-7.01379
PPP2R2B-IT1	0.0192978	0.0173548	0.87409	0.382428	0.476325	-7.01379
OR11J2P	0.0192978	0.0173548	0.87409	0.382428	0.476325	-7.01379
MIR125B2	0.0539884	0.170077	0.87383	0.382569	0.476469	-7.01401
RNA5SP42	0.0233382	0.0209884	0.873822	0.382574	0.476469	-7.01402
LINC00310	0.136291	4.44503	0.873568	0.382712	0.476623	-7.01424
BPIFB1	-0.42784	10.1395	-0.873358	0.382826	0.476746	-7.01442
RNU6ATAC31P	0.0180111	0.0161977	0.873197	0.382914	0.476837	-7.01456
KYNUP2	-0.0217396	0.0312967	-0.873163	0.382932	0.476841	-7.01459
RAB4B	0.101463	9.34682	0.872907	0.383072	0.476996	-7.01482
CYP4F10P	0.0395804	0.0525445	0.872859	0.383098	0.47701	-7.01486
DDX6P2	0.0792394	0.425615	0.872588	0.383245	0.477175	-7.01509
SLC26A5	0.189648	4.79624	0.872458	0.383317	0.477245	-7.01521
TMEM167B	0.0808337	11.3632	0.87236	0.38337	0.477278	-7.01529
MCCD1P1	-0.11196	0.814594	-0.872353	0.383374	0.477278	-7.0153
RN7SL40P	-0.117899	1.00087	-0.872139	0.38349	0.477405	-7.01548
MANBA	0.0981766	11.1584	0.871801	0.383674	0.477616	-7.01578
RAP1BP2	0.0511628	0.0460116	0.871315	0.38394	0.477927	-7.0162
RN7SL55P	0.0890419	0.266518	0.87109	0.384062	0.478004	-7.01639
RN7SL817P	0.0478686	0.103811	0.870902	0.384165	0.478004	-7.01656
EBAG9	0.0879988	10.3434	0.870873	0.384181	0.478004	-7.01658
RAB9AP4	0.0124952	0.0112371	0.870789	0.384227	0.478004	-7.01666
MIR6068	0.0124952	0.0112371	0.870789	0.384227	0.478004	-7.01666
OR5AL2P	0.0124952	0.0112371	0.870789	0.384227	0.478004	-7.01666
RNA5SP500	0.0124952	0.0112371	0.870789	0.384227	0.478004	-7.01666
RNU6-984P	0.0124952	0.0112371	0.870789	0.384227	0.478004	-7.01666
RNU6-849P	0.0124952	0.0112371	0.870789	0.384227	0.478004	-7.01666
RN7SKP141	0.0124952	0.0112371	0.870789	0.384227	0.478004	-7.01666
OR2T35	0.0124952	0.0112371	0.870789	0.384227	0.478004	-7.01666
SIGLEC27P	0.0124952	0.0112371	0.870789	0.384227	0.478004	-7.01666
MIR548I3	0.0124952	0.0112371	0.870789	0.384227	0.478004	-7.01666
OR4C9P	0.0124952	0.0112371	0.870789	0.384227	0.478004	-7.01666
POU5F1P2	0.0124952	0.0112371	0.870789	0.384227	0.478004	-7.01666
ZNF385A	0.128305	10.705	0.870056	0.384626	0.478483	-7.01729
TAAR4P	0.0169011	0.0151995	0.869992	0.384662	0.478508	-7.01735
CAMKK1	0.12261	8.90055	0.869933	0.384694	0.478529	-7.0174
PSMC1P6	0.0232215	0.0378326	0.869902	0.384711	0.478531	-7.01743
TERF2IP	0.0856573	11.5061	0.869862	0.384733	0.47854	-7.01746
OR5K3	0.0208298	0.0187326	0.869624	0.384862	0.478683	-7.01767
RNU6-895P	0.0156145	0.0140424	0.869502	0.384929	0.478747	-7.01777
TSGA10IP	-0.140024	2.08123	-0.869433	0.384967	0.478775	-7.01783
ROCK2	0.0958323	11.587	0.869293	0.385043	0.478852	-7.01795
TSPYL5	0.18984	10.0158	0.868738	0.385347	0.47921	-7.01843
EIF2S2P3	0.119408	2.90249	0.868391	0.385536	0.479375	-7.01873
SLC25A36	0.0940447	11.4582	0.868252	0.385613	0.479375	-7.01886
CCND3P2	0.0143927	0.0129436	0.868	0.38575	0.479375	-7.01907
CDY3P	0.0143927	0.0129436	0.868	0.38575	0.479375	-7.01907
CST9LP1	0.0143927	0.0129436	0.868	0.38575	0.479375	-7.01907
CYCSP53	0.0143927	0.0129436	0.868	0.38575	0.479375	-7.01907
OR4C14P	0.0143927	0.0129436	0.868	0.38575	0.479375	-7.01907
OR5K4	0.0143927	0.0129436	0.868	0.38575	0.479375	-7.01907
OR8H2	0.0143927	0.0129436	0.868	0.38575	0.479375	-7.01907
PGBD4P4	0.0143927	0.0129436	0.868	0.38575	0.479375	-7.01907
RN7SL647P	0.0143927	0.0129436	0.868	0.38575	0.479375	-7.01907
GAPDHP17	0.0143927	0.0129436	0.868	0.38575	0.479375	-7.01907
PCNPP2	0.0143927	0.0129436	0.868	0.38575	0.479375	-7.01907
RNU6-21P	0.0143927	0.0129436	0.868	0.38575	0.479375	-7.01907
NANOGP3	0.0143927	0.0129436	0.868	0.38575	0.479375	-7.01907
RNA5SP458	0.0143927	0.0129436	0.868	0.38575	0.479375	-7.01907
RNU2-15P	0.0143927	0.0129436	0.868	0.38575	0.479375	-7.01907
RNU2-8P	0.0143927	0.0129436	0.868	0.38575	0.479375	-7.01907
PLEKHB1	-0.170501	10.3321	-0.867925	0.385791	0.479407	-7.01914
ITPRIPL2	0.111252	11.4485	0.867816	0.385851	0.479462	-7.01923
RNU6-437P	0.103874	0.648611	0.867738	0.385893	0.479496	-7.0193
RN7SKP288	0.0181878	0.0163566	0.867652	0.385941	0.479517	-7.01937
RNU6-175P	0.0181878	0.0163566	0.867652	0.385941	0.479517	-7.01937
RNU7-95P	0.0216173	0.0194408	0.867406	0.386075	0.479666	-7.01959
CERS4	-0.163468	10.5979	-0.867321	0.386122	0.479705	-7.01966
GP1BA	-0.149599	5.77153	-0.867028	0.386282	0.479885	-7.01991
PPP1R1C	-0.216937	6.29183	-0.866831	0.38639	0.480001	-7.02008
CROCC	0.13568	9.98706	0.866692	0.386466	0.480077	-7.0202
LINC01107	-0.156428	1.39458	-0.866577	0.386529	0.480136	-7.0203
MIR598	-0.0496113	0.168688	-0.866364	0.386646	0.480262	-7.02049
SPARC	0.133657	15.5208	0.866095	0.386793	0.480427	-7.02072
RN7SKP216	-0.0109341	0.00711591	-0.865891	0.386905	0.480547	-7.02089
SH3BGRL3	0.119213	13.1045	0.865558	0.387087	0.480755	-7.02118
CDK17	-0.0840532	10.5868	-0.86547	0.387136	0.480796	-7.02126
FBXO38	0.0909349	10.9415	0.865244	0.38726	0.480931	-7.02145
LINC00301	0.0463949	0.0855367	0.864833	0.387485	0.481178	-7.02181
RNU6-929P	0.0196202	0.0176448	0.864798	0.387504	0.481178	-7.02184
RNU1-54P	0.0196202	0.0176448	0.864798	0.387504	0.481178	-7.02184
XAF1	0.153599	8.90028	0.864676	0.387571	0.481242	-7.02194
RNU6-1100P	0.025119	0.0395391	0.864487	0.387675	0.481334	-7.02211
LINC00428	0.025119	0.0395391	0.864487	0.387675	0.481334	-7.02211
MYO3A	-0.269456	3.51143	-0.864308	0.387773	0.481437	-7.02226
RN7SL713P	0.064255	0.125582	0.864109	0.387882	0.481554	-7.02243
WWTR1-AS1	0.126602	3.7892	0.864035	0.387923	0.481585	-7.0225
VAV1	0.135215	9.90142	0.863911	0.387991	0.481651	-7.0226
CERKL	0.116884	9.29236	0.863823	0.388039	0.481693	-7.02268
WTAP	0.0790346	11.7725	0.863459	0.388239	0.481905	-7.02299
RCL1	-0.0891971	8.9431	-0.863456	0.388241	0.481905	-7.02299
RPL35AP30	0.0309403	0.0617234	0.863264	0.388346	0.482017	-7.02316
RPL26P37	-0.138506	2.20132	-0.863206	0.388378	0.482038	-7.02321
TSPAN31	0.109027	11.05	0.86302	0.38848	0.482146	-7.02337
OSBPL9P2	0.0553526	0.205202	0.862858	0.388569	0.482238	-7.02351
TBC1D22A	0.088175	10.7993	0.862806	0.388598	0.482254	-7.02355
RNU6-738P	0.0155027	0.0139419	0.862462	0.388787	0.482449	-7.02385
MTND4P17	0.0155027	0.0139419	0.862462	0.388787	0.482449	-7.02385
C19orf54	-0.100887	9.52521	-0.862375	0.388835	0.482449	-7.02392
RNU4-27P	0.0287374	0.0427932	0.86237	0.388837	0.482449	-7.02393
RN7SKP158	0.10104	0.277307	0.862332	0.388858	0.482449	-7.02396
MIR514B	0.0166127	0.0149401	0.862245	0.388906	0.482449	-7.02404
OR4B1	0.0166127	0.0149401	0.862245	0.388906	0.482449	-7.02404
OR5D18	0.0166127	0.0149401	0.862245	0.388906	0.482449	-7.02404
OR6M3P	0.0166127	0.0149401	0.862245	0.388906	0.482449	-7.02404
RNU6-1241P	0.0166127	0.0149401	0.862245	0.388906	0.482449	-7.02404
MIR373	-0.03097	0.0568939	-0.862042	0.389017	0.482568	-7.02421
LSP1P3	0.0491806	0.145924	0.861793	0.389154	0.482719	-7.02442
OR4R3P	0.0181447	0.0163178	0.861761	0.389172	0.482722	-7.02445
SDAD1P4	0.0269734	0.0412068	0.861717	0.389197	0.482734	-7.02449
GUCA1C	0.0576982	0.0688382	0.86118	0.389491	0.483081	-7.02495
MTND2P32	0.0842942	0.306061	0.861082	0.389546	0.483129	-7.02503
KLHL24	0.0980496	11.5322	0.860912	0.389639	0.483226	-7.02518
LINC00448	0.0280481	0.0252242	0.860275	0.38999	0.483642	-7.02573
SNORD115-1	0.0169351	0.0152301	0.860195	0.390034	0.483678	-7.0258
ZNF559	-0.0866922	8.77978	-0.86005	0.390114	0.483738	-7.02592
ADM	0.196157	9.3504	0.860017	0.390132	0.483738	-7.02595
OR51C4P	0.0197198	0.0177343	0.860007	0.390137	0.483738	-7.02596
FSHB	0.0686517	0.095638	0.859997	0.390143	0.483738	-7.02596
OR4K6P	0.0206962	0.0186124	0.859933	0.390178	0.483763	-7.02602
CICP7	-0.0485056	0.155613	-0.859672	0.390322	0.483922	-7.02624
SNX2P2	0.0507685	0.0626062	0.859495	0.390419	0.484021	-7.02639
TMED6	0.201961	5.97043	0.859472	0.390432	0.484021	-7.02641
FOXL1	0.176287	6.30449	0.859388	0.390478	0.484059	-7.02649
TEX21P	0.140018	3.55755	0.859287	0.390534	0.484109	-7.02657
DIAPH1	0.092469	13.1409	0.859131	0.39062	0.484197	-7.02671
GACAT1	0.0254124	0.0228538	0.858699	0.390858	0.484473	-7.02708
CYP2C60P	0.0246539	0.0391208	0.858583	0.390922	0.484534	-7.02718
RNU6-965P	0.0211953	0.0190613	0.858518	0.390958	0.48456	-7.02723
DNAJB5P1	-0.0225611	0.0305578	-0.858018	0.391234	0.484883	-7.02766
FIBCD1	-0.243751	5.73425	-0.857857	0.391323	0.484974	-7.0278
MIR202	-0.0438284	0.0721939	-0.857441	0.391553	0.485232	-7.02815
TPRG1L	-0.0938738	11.5648	-0.857408	0.391571	0.485232	-7.02818
HLA-DQB1-AS1	-0.195125	6.20175	-0.85737	0.391591	0.485232	-7.02821
HS3ST3B1	0.133551	7.67504	0.857369	0.391592	0.485232	-7.02821
SLC9A3P1	0.0546302	0.170654	0.857171	0.391701	0.485339	-7.02838
RNU6-64P	0.0436726	0.0731738	0.857132	0.391723	0.485339	-7.02842
MIR148B	0.105441	0.748835	0.85713	0.391724	0.485339	-7.02842
ARGFXP1	-0.0908156	0.431288	-0.857057	0.391765	0.48536	-7.02848
IZUMO2	-0.251251	2.14272	-0.857023	0.391783	0.48536	-7.02851
SNORD116-13	0.101873	0.409495	0.857016	0.391787	0.48536	-7.02852
RNA5SP84	0.0249423	0.0393802	0.856814	0.391899	0.485434	-7.02869
OR2T2	0.0170347	0.0153196	0.856811	0.3919	0.485434	-7.02869
PRAMEF6	0.0185102	0.0166466	0.856798	0.391907	0.485434	-7.0287
SNORD115-48	0.0185102	0.0166466	0.856798	0.391907	0.485434	-7.0287
PRKXP1	-0.173372	3.84134	-0.856737	0.391941	0.485456	-7.02875
RPL35AP21	0.0957712	0.565191	0.856668	0.391979	0.485485	-7.02881
SPRR2E	0.203335	0.866289	0.856627	0.392002	0.485494	-7.02885
RNU1-76P	0.0315392	0.0283637	0.856599	0.392017	0.485494	-7.02887
RPS3AP17	-0.0228496	0.0302984	-0.856285	0.392191	0.48569	-7.02914
SNORD116-30	0.0640612	0.193205	0.856243	0.392214	0.4857	-7.02918
GRPR	-0.149525	2.46462	-0.856204	0.392235	0.485707	-7.02921
MYL6P3	-0.102043	0.766244	-0.856139	0.392272	0.485734	-7.02926
WFIKKN1	-0.175737	5.3438	-0.85595	0.392376	0.485843	-7.02943
RAB7A	0.0845324	13.5281	0.855489	0.392631	0.48614	-7.02982
FKBP6	0.146117	1.70962	0.855385	0.392688	0.486193	-7.02991
DKKL1P1	0.047624	0.0767274	0.854844	0.392988	0.486544	-7.03037
LINC01443	0.181485	0.942901	0.854799	0.393012	0.486556	-7.03041
OR6J1	-0.0370811	0.0852964	-0.854459	0.3932	0.48677	-7.0307
SLC6A1-AS1	0.127616	1.08295	0.8544	0.393233	0.486792	-7.03075
FAM90A28P	0.0616302	0.167035	0.854301	0.393288	0.48684	-7.03083
TAAR6	0.0373724	0.0844571	0.853852	0.393537	0.487129	-7.03121
ATP1B3P1	-0.109988	0.834038	-0.853688	0.393628	0.487223	-7.03135
RPL7L1P7	0.0136052	0.0122354	0.853452	0.393758	0.487327	-7.03155
RNU6-818P	0.0136052	0.0122354	0.853452	0.393758	0.487327	-7.03155
CYCSP43	0.0136052	0.0122354	0.853452	0.393758	0.487327	-7.03155
MAPK8IP1	0.148634	8.83796	0.853388	0.393793	0.487353	-7.03161
SNORD116-19	0.0852879	0.273056	0.852653	0.394201	0.487838	-7.03223
TSPY8	0.0320814	0.0288513	0.852061	0.394529	0.488225	-7.03274
OR2B7P	0.0906447	0.396133	0.851826	0.394659	0.488367	-7.03294
OR6C4	0.0186098	0.0167361	0.851387	0.394903	0.488649	-7.03331
RHOG	-0.103281	11.2861	-0.851222	0.394994	0.488744	-7.03345
DDX43P2	0.0192978	0.0173548	0.851055	0.395087	0.48884	-7.03359
LRTOMT	-0.10683	8.78228	-0.850836	0.395208	0.488971	-7.03378
RNU6-799P	-0.0663522	0.278037	-0.850779	0.39524	0.488991	-7.03382
CDC20B	0.303524	3.87815	0.850523	0.395382	0.489137	-7.03404
FUT11	-0.0838328	9.97236	-0.850512	0.395389	0.489137	-7.03405
RNA5SP64	-0.0143686	0.0139419	-0.85043	0.395434	0.489174	-7.03412
OR2T6	0.0174002	0.0156483	0.850371	0.395467	0.489195	-7.03417
RNU6-135P	0.0801487	0.254365	0.850329	0.39549	0.489205	-7.03421
CAMK4	-0.140273	7.43596	-0.850109	0.395612	0.489337	-7.03439
NPAP1P7	0.0376515	0.0338607	0.849811	0.395778	0.489523	-7.03464
RNA5SP181	-0.0248856	0.038382	-0.849277	0.396075	0.489871	-7.0351
OR51A1P	-0.0101466	0.00782417	-0.849135	0.396153	0.48993	-7.03522
RBMY2GP	-0.0101466	0.00782417	-0.849135	0.396153	0.48993	-7.03522
LINC01370	0.0325325	0.0462062	0.84909	0.396179	0.489942	-7.03526
RN7SKP119	0.0853184	0.363286	0.849023	0.396216	0.489969	-7.03531
SCGB1D4	-0.0251741	0.0381226	-0.848929	0.396268	0.490015	-7.03539
RPL21P39	-0.128085	2.14972	-0.847787	0.396903	0.490782	-7.03636
VN1R51P	0.123332	0.939948	0.847622	0.396995	0.490876	-7.0365
IGHVIII-67-3	0.0243315	0.0388309	0.847521	0.397051	0.490926	-7.03658
GLIS2	-0.128935	10.5432	-0.847399	0.397119	0.490991	-7.03668
GMFB	-0.0913785	11.5859	-0.847311	0.397168	0.491033	-7.03676
RN7SL448P	0.0963573	0.377672	0.847268	0.397192	0.491043	-7.0368
SNORD113-8	0.0325234	0.046198	0.846631	0.397547	0.491449	-7.03733
PXDNL	0.159419	5.23859	0.846596	0.397567	0.491449	-7.03736
DEFB108B	0.078223	0.266703	0.846595	0.397567	0.491449	-7.03736
METTL14	0.0750499	9.94504	0.846422	0.397664	0.491497	-7.03751
CICP6	0.0367475	0.100844	0.846346	0.397706	0.491497	-7.03757
MIR6846	0.0147152	0.0132336	0.846329	0.397715	0.491497	-7.03759
MLLT10P2	0.0147152	0.0132336	0.846329	0.397715	0.491497	-7.03759
TCP11X3P	-0.0176081	0.0180631	-0.846326	0.397717	0.491497	-7.03759
RNU6-843P	-0.0176081	0.0180631	-0.846326	0.397717	0.491497	-7.03759
RPL21P41	0.060645	0.233945	0.846286	0.397739	0.491497	-7.03762
OR5B3	0.0162903	0.0146501	0.846193	0.397791	0.491497	-7.0377
TAS2R16	0.0162903	0.0146501	0.846193	0.397791	0.491497	-7.0377
RNA5SP482	0.0162903	0.0146501	0.846193	0.397791	0.491497	-7.0377
DRD5P2	0.0162903	0.0146501	0.846193	0.397791	0.491497	-7.0377
RNU6-470P	0.0162903	0.0146501	0.846193	0.397791	0.491497	-7.0377
RN7SL546P	-0.158813	1.11377	-0.845842	0.397987	0.49172	-7.038
RNU6-1065P	0.0822675	0.36788	0.845742	0.398043	0.49177	-7.03808
ARL5C	0.0937706	0.670239	0.845624	0.398108	0.491832	-7.03818
RNU6ATAC7P	0.0540228	0.0994311	0.84553	0.398161	0.491877	-7.03826
AP5B1	-0.100615	10.3741	-0.845453	0.398204	0.491904	-7.03833
KCNS3	0.151313	11.0827	0.845331	0.398272	0.491904	-7.03843
IFNA7	0.0151803	0.0136519	0.845325	0.398275	0.491904	-7.03843
OR52S1P	0.0151803	0.0136519	0.845325	0.398275	0.491904	-7.03843
RPS21P8	0.0151803	0.0136519	0.845325	0.398275	0.491904	-7.03843
OR2M1P	0.0151803	0.0136519	0.845325	0.398275	0.491904	-7.03843
TFEB	-0.111634	9.97007	-0.845234	0.398326	0.491948	-7.03851
DMRTC1B	0.0988429	0.579142	0.845001	0.398456	0.492089	-7.03871
BBS12	-0.0932537	7.82669	-0.844829	0.398552	0.492189	-7.03885
KRT76	-0.100433	0.355732	-0.84469	0.398629	0.492265	-7.03897
KCTD10P1	0.042385	0.0550667	0.844451	0.398763	0.492402	-7.03917
GLUD1P4	0.0235439	0.0381226	0.844437	0.398771	0.492402	-7.03918
MYO15A	0.140789	6.47054	0.843345	0.39938	0.493135	-7.0401
ALDH3A1	-0.354804	8.31681	-0.843187	0.399469	0.493209	-7.04023
RNA5SP101	0.119821	0.703087	0.843183	0.399471	0.493209	-7.04024
SENP3-EIF4A1	0.141606	2.61724	0.843105	0.399514	0.493243	-7.0403
LINC01505	0.0690756	0.308049	0.84291	0.399623	0.493359	-7.04047
SLC9C1	-0.173969	4.26751	-0.842851	0.399656	0.49338	-7.04052
RNU6-7	0.0636774	0.243707	0.842332	0.399947	0.493719	-7.04095
WDFY3	0.0950462	11.2416	0.842155	0.400045	0.493822	-7.0411
CNOT7P2	0.0452519	0.135356	0.84164	0.400334	0.494159	-7.04153
KRT18P59	0.141023	1.951	0.841133	0.400617	0.494473	-7.04196
MIR329-2	0.0221286	0.0199006	0.84113	0.400619	0.494473	-7.04196
FAM149A	-0.166291	8.41293	-0.840929	0.400731	0.494588	-7.04213
MICAL2	0.128643	12.4317	0.840902	0.400747	0.494588	-7.04215
C12orf60	0.102524	5.96431	0.840879	0.400759	0.494588	-7.04217
MBD2	0.0773456	11.6116	0.840611	0.400909	0.494754	-7.0424
NSRP1	0.0804226	10.5061	0.840549	0.400944	0.494774	-7.04245
DEFA11P	0.0400782	0.036043	0.840527	0.400957	0.494774	-7.04247
SMAD2	0.0888013	11.9682	0.840387	0.401035	0.494851	-7.04258
SLC23A2	-0.106972	10.6526	-0.840334	0.401064	0.494869	-7.04263
LINC01350	0.0401498	0.0799204	0.840075	0.401209	0.495029	-7.04284
UNC5B	-0.128161	10.7888	-0.839886	0.401315	0.49514	-7.043
OR5A1	0.0334658	0.0470455	0.839611	0.40147	0.495311	-7.04323
KIF4CP	0.0700533	0.306048	0.839446	0.401562	0.495399	-7.04337
GPR158-AS1	0.0395614	0.0864257	0.839429	0.401572	0.495399	-7.04339
RNU2-43P	0.0128176	0.0115271	0.839195	0.401703	0.495522	-7.04358
RN7SKP286	0.0128176	0.0115271	0.839195	0.401703	0.495522	-7.04358
RNU6-989P	0.0352649	0.0317144	0.838935	0.401849	0.495683	-7.0438
AKNA	-0.108867	11.2029	-0.838564	0.402057	0.495909	-7.04411
SRGAP3-AS4	-0.119201	0.779944	-0.838552	0.402063	0.495909	-7.04412
FABP5P4	-0.044891	0.0782728	-0.83827	0.402221	0.496081	-7.04435
DKK1	0.333314	6.8202	0.838249	0.402233	0.496081	-7.04437
ISCA1P3	-0.0261936	0.0442403	-0.837822	0.402473	0.496357	-7.04473
B4GALT6	0.157947	7.36994	0.837673	0.402556	0.49644	-7.04485
RBMY1A1	0.0249133	0.0224049	0.837566	0.402617	0.496496	-7.04494
ARIH2P1	0.11936	1.50161	0.83744	0.402687	0.49656	-7.04505
ISLR2	0.181018	5.9585	0.837417	0.4027	0.49656	-7.04507
MTND5P19	0.0383778	0.0952759	0.837372	0.402725	0.496572	-7.0451
RNU6-212P	0.0855967	0.205537	0.837297	0.402768	0.496605	-7.04517
SMPD3	0.184483	8.38897	0.836852	0.403018	0.496894	-7.04554
OR7A3P	0.0204078	0.0183531	0.836547	0.403189	0.497086	-7.04579
LINC01445	0.0337655	0.0303659	0.836282	0.403338	0.49725	-7.04601
FAM20B	0.0843322	11.6015	0.836196	0.403386	0.497276	-7.04609
RPS27P5	0.022899	0.0375427	0.836189	0.40339	0.497276	-7.04609
POTEM	0.10413	0.836171	0.83606	0.403463	0.497346	-7.0462
RNU6-1262P	0.127825	1.37031	0.836031	0.403479	0.497346	-7.04622
MBIP	-0.134255	11.6595	-0.835763	0.40363	0.497513	-7.04645
ITGA7	0.127124	8.74227	0.835359	0.403857	0.497774	-7.04678
CAPNS1P1	0.063206	0.280061	0.83529	0.403896	0.497803	-7.04684
TTC39CP1	0.0170778	0.0153584	0.835203	0.403944	0.497844	-7.04691
TK2	-0.0964281	10.7168	-0.834935	0.404095	0.49801	-7.04714
ROCK1	-0.0930918	11.5031	-0.834726	0.404212	0.498135	-7.04731
OR7E93P	0.0221115	0.0368344	0.833917	0.404668	0.498678	-7.04798
LINC01282	-0.0816042	0.40825	-0.833721	0.404779	0.498782	-7.04815
DNAJB12	0.0837689	11.3251	0.833711	0.404784	0.498782	-7.04815
ANKFN1	-0.249153	5.68615	-0.83368	0.404802	0.498784	-7.04818
PBRM1	0.0881798	11.3106	0.833609	0.404841	0.498814	-7.04824
EEF1DP6	0.0522638	0.19251	0.833144	0.405103	0.499117	-7.04862
RNU7-172P	0.0533906	0.0819134	0.833113	0.405121	0.499117	-7.04865
RNA5SP215	0.0311043	0.0449218	0.833089	0.405134	0.499117	-7.04867
TXNP2	0.0232215	0.0378326	0.833053	0.405155	0.499122	-7.0487
MIR199A2	0.0687253	0.342907	0.832703	0.405352	0.499341	-7.04899
DDI1	0.0931351	0.297062	0.832683	0.405363	0.499341	-7.04901
RN7SKP245	0.0424968	0.0721164	0.832265	0.405599	0.499607	-7.04935
ZNF20	0.0972701	4.80503	0.832245	0.40561	0.499607	-7.04937
RNU6ATAC6P	0.0392517	0.0691981	0.832159	0.405659	0.499647	-7.04944
RN7SL330P	0.0920785	0.262214	0.832103	0.40569	0.499655	-7.04949
PRAMEF11	0.00814513	0.00732505	0.832091	0.405697	0.499655	-7.0495
SCRN2	0.120319	10.0934	0.832056	0.405717	0.49966	-7.04953
RNU6-904P	0.0187987	0.016906	0.831934	0.405786	0.499725	-7.04963
EFCAB14	-0.0872373	12.8912	-0.831698	0.405919	0.49987	-7.04982
SCGB1C1	-0.0634515	0.183105	-0.831599	0.405975	0.49992	-7.04991
RNU6-164P	-0.0207201	0.025179	-0.831513	0.406023	0.49996	-7.04998
LYST-AS1	0.133328	0.991401	0.830567	0.406557	0.500587	-7.05076
GPC4	0.151417	12.0655	0.830556	0.406564	0.500587	-7.05077
HSPD1P16	0.0849692	0.515818	0.830359	0.406675	0.500704	-7.05093
TRAV37	0.0266972	0.0409584	0.830317	0.406698	0.500714	-7.05097
LINC00555	0.0430229	0.140386	0.829849	0.406963	0.50102	-7.05136
MORF4L1P4	0.0843576	0.437557	0.829697	0.407049	0.501106	-7.05148
DUTP3	0.0169011	0.0151995	0.829552	0.40713	0.501168	-7.0516
OR10K2	0.0169011	0.0151995	0.829552	0.40713	0.501168	-7.0516
NEDD8-MDP1	0.118078	1.54646	0.829406	0.407213	0.501251	-7.05172
RNU6-1287P	0.0155027	0.0139419	0.828842	0.407532	0.501623	-7.05219
LINC01139	-0.295197	3.95096	-0.828678	0.407625	0.501719	-7.05232
GOLGA8Q	0.118206	1.11246	0.828613	0.407661	0.501744	-7.05238
GLT6D1	0.0279499	0.0420849	0.828539	0.407703	0.501776	-7.05244
RNU6-106P	0.0724765	0.271449	0.828225	0.407881	0.501976	-7.0527
NUAK1	-0.130754	10.0456	-0.827971	0.408024	0.502133	-7.05291
BMP6P1	0.0465224	0.0757368	0.827888	0.408072	0.502172	-7.05298
ART3	-0.170722	2.16211	-0.827845	0.408096	0.502182	-7.05301
LRRIQ3	0.150857	5.10949	0.827579	0.408246	0.502348	-7.05323
MTSS1	-0.134579	10.7815	-0.826885	0.408639	0.502812	-7.0538
RNU6-798P	0.0206962	0.0186124	0.826712	0.408737	0.502913	-7.05395
GUSBP3	-0.142289	1.0722	-0.82645	0.408886	0.503076	-7.05416
CCNG1	0.0992598	11.4914	0.826185	0.409036	0.503242	-7.05438
PDCL2P1	0.0412186	0.0709669	0.826127	0.409069	0.503262	-7.05443
NF1P4	0.0356517	0.0490114	0.826	0.409141	0.503331	-7.05453
HSPE1P28	0.0905666	0.210007	0.825922	0.409185	0.503356	-7.0546
CCL27	-0.0157105	0.0197696	-0.825909	0.409192	0.503356	-7.05461
DCANP1	0.0380414	0.111923	0.825594	0.409371	0.503556	-7.05487
ZNF295-AS1	0.152648	3.44376	0.825204	0.409592	0.503809	-7.05519
RNA5-8SP7	0.0200422	0.0180243	0.824585	0.409943	0.504221	-7.0557
LGALS14	0.091956	0.286087	0.824485	0.41	0.504267	-7.05578
SEC62	0.0792663	13.057	0.824419	0.410037	0.504267	-7.05583
CHEK2P4	0.0157911	0.0142012	0.824301	0.410105	0.504267	-7.05593
HAUS8P1	0.0157911	0.0142012	0.824301	0.410105	0.504267	-7.05593
SLC20A1P3	0.0157911	0.0142012	0.824301	0.410105	0.504267	-7.05593
DPP10-AS3	0.0157911	0.0142012	0.824301	0.410105	0.504267	-7.05593
MTND1P31	0.0157911	0.0142012	0.824301	0.410105	0.504267	-7.05593
CGB1	0.0220946	0.0198701	0.824297	0.410107	0.504267	-7.05593
RNU4-18P	0.0185102	0.0166466	0.824165	0.410182	0.504339	-7.05604
TRAJ25	0.0644096	0.179449	0.823989	0.410281	0.504442	-7.05619
GAPVD1	-0.0841798	11.3618	-0.823886	0.41034	0.504495	-7.05627
RN7SL586P	0.050149	0.0959473	0.823691	0.410451	0.504608	-7.05643
KIR3DX1	-0.192991	2.54804	-0.823668	0.410464	0.504608	-7.05645
RN7SL105P	0.11235	0.618153	0.823486	0.410567	0.504716	-7.0566
KLC4	0.108146	10.4978	0.82344	0.410593	0.504728	-7.05664
FBXO8	-0.0810289	9.79817	-0.823399	0.410616	0.504737	-7.05667
ZNF433	0.109735	7.31271	0.823327	0.410658	0.504769	-7.05673
PSMA6P4	0.0652387	0.332737	0.823064	0.410807	0.504932	-7.05694
RN7SL334P	0.101357	0.420248	0.822807	0.410953	0.505093	-7.05716
C10orf82	-0.219576	1.58817	-0.82271	0.411008	0.50514	-7.05724
SLC38A2	0.100825	13.0569	0.822565	0.411091	0.505222	-7.05735
LCE3C	0.0176887	0.0159077	0.822449	0.411157	0.505267	-7.05745
RN7SL649P	0.0233672	0.0379637	0.822445	0.411159	0.505267	-7.05745
RNU6-878P	0.0632801	0.268635	0.822332	0.411223	0.505326	-7.05755
MIR152	0.0478445	0.181501	0.821746	0.411556	0.505717	-7.05803
SMIM3	0.12153	10.0098	0.821582	0.411649	0.505792	-7.05816
OR9G4	0.0315851	0.0623034	0.821567	0.411658	0.505792	-7.05817
RNU4-65P	0.0374617	0.0775028	0.821554	0.411666	0.505792	-7.05818
LINC00687	0.0547693	0.160865	0.821411	0.411747	0.505873	-7.0583
SMIM8	-0.0860384	7.91524	-0.82132	0.411799	0.505917	-7.05837
FAM170A	0.0961708	0.720669	0.821119	0.411913	0.50602	-7.05854
DHX58	0.119286	9.93737	0.821116	0.411914	0.50602	-7.05854
SPACA7	0.0595717	0.165183	0.820841	0.412071	0.506193	-7.05877
ATP9B	-0.0950089	10.0513	-0.820385	0.412331	0.506493	-7.05914
FADS1	0.126321	11.4047	0.820254	0.412405	0.506564	-7.05925
AK4P6	0.0572504	0.18708	0.820144	0.412468	0.506622	-7.05934
RN7SL783P	0.0592904	0.104168	0.820013	0.412543	0.506694	-7.05944
GJA6P	0.0942113	0.290996	0.819859	0.41263	0.506782	-7.05957
SAR1A	-0.0696747	12.4542	-0.819584	0.412787	0.506938	-7.05979
SLC2A13P1	-0.0266509	0.0198453	-0.819581	0.412789	0.506938	-7.0598
AKR1B1P2	0.0635545	0.253511	0.819515	0.412826	0.506958	-7.05985
MOB2	-0.0981177	10.2245	-0.819495	0.412838	0.506958	-7.05987
TPMTP3	0.0230448	0.0376737	0.819326	0.412934	0.507057	-7.06001
LUZP2	-0.258751	4.28895	-0.819125	0.413049	0.507179	-7.06017
RPL35AP33	0.0547891	0.21173	0.819037	0.413099	0.50722	-7.06024
GOLGA6L1	0.0485802	0.0945365	0.818583	0.413358	0.507519	-7.06061
COX6CP15	0.0549024	0.100222	0.818052	0.413661	0.507871	-7.06104
LINC00561	0.0485016	0.128364	0.817989	0.413696	0.507894	-7.0611
RNU6-1234P	0.0686271	0.180362	0.817963	0.413711	0.507894	-7.06112
LINGO3	-0.156421	3.72171	-0.817775	0.413818	0.508006	-7.06127
WNT5A-AS1	0.155294	3.80101	0.817658	0.413885	0.508068	-7.06137
RPL19P1	0.0294204	0.0533221	0.817494	0.413979	0.508164	-7.0615
TRAJ54	0.0345106	0.0818835	0.817413	0.414026	0.508194	-7.06157
NFE2	-0.179185	7.25114	-0.817395	0.414036	0.508194	-7.06158
LINC00352	-0.0631116	0.20036	-0.817303	0.414088	0.508239	-7.06166
HIGD1C	0.108635	0.740491	0.817044	0.414236	0.508399	-7.06187
MIR2116	0.101716	0.777501	0.816999	0.414261	0.508399	-7.0619
ENPP7P3	-0.0423798	0.112851	-0.816991	0.414266	0.508399	-7.06191
RNU6-108P	-0.0467159	0.103495	-0.816846	0.414349	0.508481	-7.06203
FRG2DP	0.029525	0.0435015	0.816745	0.414407	0.508532	-7.06211
N4BP2L2	-0.0894303	11.6091	-0.816678	0.414445	0.508559	-7.06216
RN7SL383P	0.0341735	0.0476819	0.81657	0.414507	0.508616	-7.06225
SAPCD2P2	0.038353	0.0683899	0.815897	0.414891	0.509067	-7.0628
TMX4	-0.0996849	11.7725	-0.81556	0.415084	0.509278	-7.06307
HSFX2	0.0899044	0.433629	0.81554	0.415095	0.509278	-7.06309
AGXT	0.185364	1.23843	0.815339	0.41521	0.5094	-7.06325
DHRS7B	0.0960393	10.1363	0.815251	0.415261	0.509442	-7.06333
UBQLN1P1	-0.022062	0.0310067	-0.815158	0.415314	0.509448	-7.0634
MIR1267	0.0571874	0.112192	0.815112	0.41534	0.509448	-7.06344
OR52T1P	0.0827509	0.246791	0.815048	0.415377	0.509448	-7.06349
XCL2	-0.165998	4.52447	-0.814919	0.41545	0.509448	-7.06359
SPIN4-AS1	-0.116265	0.839778	-0.814793	0.415522	0.509448	-7.0637
ZNF214	-0.153591	6.256	-0.814667	0.415595	0.509448	-7.0638
BOD1P2	0.0113852	0.0102389	0.814627	0.415617	0.509448	-7.06383
GLUD1P9	0.0113852	0.0102389	0.814627	0.415617	0.509448	-7.06383
POTEB	0.0113852	0.0102389	0.814627	0.415617	0.509448	-7.06383
OR4K11P	0.0113852	0.0102389	0.814627	0.415617	0.509448	-7.06383
RNA5SP349	0.0113852	0.0102389	0.814627	0.415617	0.509448	-7.06383
RNU5F-2P	0.0113852	0.0102389	0.814627	0.415617	0.509448	-7.06383
RNU6-183P	0.0113852	0.0102389	0.814627	0.415617	0.509448	-7.06383
MIR1224	0.0113852	0.0102389	0.814627	0.415617	0.509448	-7.06383
OR4A43P	0.0113852	0.0102389	0.814627	0.415617	0.509448	-7.06383
TRDD1	0.0113852	0.0102389	0.814627	0.415617	0.509448	-7.06383
TUBB4BP4	0.0113852	0.0102389	0.814627	0.415617	0.509448	-7.06383
RNA5SP369	0.0113852	0.0102389	0.814627	0.415617	0.509448	-7.06383
FTH1P6	0.0113852	0.0102389	0.814627	0.415617	0.509448	-7.06383
KRTAP13-6P	0.0113852	0.0102389	0.814627	0.415617	0.509448	-7.06383
GRAMD4P1	0.0113852	0.0102389	0.814627	0.415617	0.509448	-7.06383
MIR551B	0.0113852	0.0102389	0.814627	0.415617	0.509448	-7.06383
KRTAP21-4P	0.0174002	0.0156483	0.814499	0.415691	0.509518	-7.06394
SLC32A1	-0.104462	0.558075	-0.814367	0.415766	0.509591	-7.06404
GPN3P1	0.0195862	0.0176142	0.814143	0.415894	0.509718	-7.06422
RNY1P1	-0.0166747	0.0189024	-0.814129	0.415902	0.509718	-7.06424
RNA5SP173	0.0271332	0.0244014	0.814022	0.415963	0.509774	-7.06432
RNU6-990P	0.0249133	0.0224049	0.813977	0.415989	0.509786	-7.06436
KYNU	0.207126	9.53328	0.812692	0.416726	0.510669	-7.0654
ACER2	0.137975	6.78645	0.812554	0.416804	0.510745	-7.06551
ARMCX4	-0.118333	8.72109	-0.81237	0.41691	0.510855	-7.06566
FRG1	0.081361	9.74673	0.811714	0.417286	0.511296	-7.06619
CEACAMP9	0.0329114	0.0465469	0.811448	0.417439	0.511463	-7.06641
RFPL4AP5	0.0147152	0.0132336	0.811209	0.417576	0.511612	-7.0666
CBWD1	0.0821022	8.36228	0.81079	0.417816	0.511887	-7.06694
TRG-AS1	-0.129701	6.52396	-0.810718	0.417857	0.511917	-7.067
RPL21	-0.0972385	12.9444	-0.810623	0.417912	0.511964	-7.06708
HTT-AS	0.0789575	0.459564	0.810488	0.417989	0.51204	-7.06718
TFAP2B	-0.241009	1.70962	-0.810206	0.418151	0.512218	-7.06741
LARP1BP2	0.0552745	0.168353	0.809941	0.418303	0.512385	-7.06763
MTND3P2	0.0211953	0.0190613	0.809894	0.418331	0.512388	-7.06766
KRTAP4-8	0.0438294	0.0832294	0.80988	0.418338	0.512388	-7.06768
GPR26	0.153985	0.871525	0.809766	0.418404	0.512449	-7.06777
RNA5SP66	0.0224339	0.0371244	0.809597	0.418501	0.512548	-7.0679
WDFY2	-0.0889888	9.88467	-0.809536	0.418536	0.512571	-7.06795
GTF2IRD2B	-0.0968689	7.66771	-0.809386	0.418622	0.512657	-7.06807
F2R	-0.112746	10.9249	-0.809336	0.418651	0.512673	-7.06812
MMP26	0.0904063	0.219777	0.809154	0.418756	0.512781	-7.06826
TRIM26BP	-0.0927198	0.626929	-0.808834	0.418939	0.512986	-7.06852
KRTAP2-4	0.0256614	0.0230778	0.808783	0.418969	0.513002	-7.06856
LSM1P1	0.0575921	0.112556	0.808722	0.419004	0.513026	-7.06861
ZNF492	0.216394	3.0241	0.808618	0.419063	0.513079	-7.06869
OR5H14	0.0203306	0.0182837	0.807038	0.419973	0.514172	-7.06997
SLC25A28	0.0811514	10.1964	0.806919	0.420041	0.514236	-7.07006
TPM2	0.136581	11.9527	0.806593	0.420229	0.514446	-7.07032
MED15P7	0.0162903	0.0146501	0.80619	0.420461	0.514691	-7.07065
MTND4P3	0.0162903	0.0146501	0.80619	0.420461	0.514691	-7.07065
CCNDBP1	-0.0888104	11.0448	-0.805417	0.420906	0.515217	-7.07127
ZSCAN5C	0.0987566	1.07549	0.805253	0.421001	0.515312	-7.0714
AMDHD1	-0.181345	5.09183	-0.805101	0.421089	0.5154	-7.07152
LINC01486	0.0423215	0.132721	0.804553	0.421404	0.515766	-7.07196
MROH7-TTC4	0.130831	1.59928	0.804521	0.421423	0.51577	-7.07199
RPL7P41	0.115343	1.03922	0.804128	0.42165	0.516027	-7.0723
OR8B7P	0.0535046	0.125829	0.803062	0.422265	0.51676	-7.07316
PTGER4P3	0.029132	0.0530627	0.803014	0.422293	0.516761	-7.0732
MRPL50P2	-0.0823393	0.457135	-0.803005	0.422298	0.516761	-7.0732
LINC00415	-0.0769136	0.350405	-0.802657	0.422499	0.516987	-7.07348
SH3BP5-AS1	-0.135922	8.57294	-0.802462	0.422611	0.517016	-7.07364
USP9YP5	0.0105977	0.00953065	0.802419	0.422636	0.517016	-7.07367
RNA5SP136	0.0105977	0.00953065	0.802419	0.422636	0.517016	-7.07367
RNU6-1151P	0.0105977	0.00953065	0.802419	0.422636	0.517016	-7.07367
RNU6-347P	0.0105977	0.00953065	0.802419	0.422636	0.517016	-7.07367
ZNF519P3	0.0105977	0.00953065	0.802419	0.422636	0.517016	-7.07367
UBE2V1P7	0.0105977	0.00953065	0.802419	0.422636	0.517016	-7.07367
OR4K12P	0.0192978	0.0173548	0.802268	0.422724	0.517103	-7.07379
COX6A1P3	0.0266801	0.0578922	0.802005	0.422875	0.517261	-7.074
SYCP2L	0.213786	4.72734	0.801987	0.422886	0.517261	-7.07402
LPAR1	0.134799	9.92335	0.801749	0.423023	0.51741	-7.07421
MOB1AP1	0.0373657	0.0505528	0.801282	0.423294	0.517654	-7.07458
RNA5SP231	0.0178222	0.0160278	0.801239	0.423319	0.517654	-7.07462
RNU6-1052P	0.0178222	0.0160278	0.801239	0.423319	0.517654	-7.07462
IGHD7-27	0.0411965	0.0978108	0.801152	0.423369	0.517654	-7.07468
RNU5D-1	0.134566	0.516608	0.800906	0.423511	0.517654	-7.07488
NDFIP2	0.0922369	10.8829	0.800786	0.423581	0.517654	-7.07498
NR2F1-AS1	0.136604	8.03548	0.800776	0.423586	0.517654	-7.07498
TRBV25OR9-2	0.0124952	0.0112371	0.800589	0.423695	0.517654	-7.07513
OR51P1P	0.0124952	0.0112371	0.800589	0.423695	0.517654	-7.07513
OR5D3P	0.0124952	0.0112371	0.800589	0.423695	0.517654	-7.07513
RNA5SP112	0.0124952	0.0112371	0.800589	0.423695	0.517654	-7.07513
POM121L13P	0.0124952	0.0112371	0.800589	0.423695	0.517654	-7.07513
MRPS5P4	0.0124952	0.0112371	0.800589	0.423695	0.517654	-7.07513
RNU6-841P	0.0124952	0.0112371	0.800589	0.423695	0.517654	-7.07513
SRRM1P2	0.0124952	0.0112371	0.800589	0.423695	0.517654	-7.07513
RNU6-371P	0.0124952	0.0112371	0.800589	0.423695	0.517654	-7.07513
LINC01495	0.0124952	0.0112371	0.800589	0.423695	0.517654	-7.07513
MIR1258	0.0124952	0.0112371	0.800589	0.423695	0.517654	-7.07513
RNU5F-6P	0.0124952	0.0112371	0.800589	0.423695	0.517654	-7.07513
RNU6-139P	0.0124952	0.0112371	0.800589	0.423695	0.517654	-7.07513
CFTRP1	0.0124952	0.0112371	0.800589	0.423695	0.517654	-7.07513
RNU6-153P	0.0124952	0.0112371	0.800589	0.423695	0.517654	-7.07513
RNU7-190P	0.0124952	0.0112371	0.800589	0.423695	0.517654	-7.07513
RNU6-1264P	0.0124952	0.0112371	0.800589	0.423695	0.517654	-7.07513
RNU6-992P	0.0124952	0.0112371	0.800589	0.423695	0.517654	-7.07513
LARP7P1	0.0124952	0.0112371	0.800589	0.423695	0.517654	-7.07513
OR4Q2	0.0124952	0.0112371	0.800589	0.423695	0.517654	-7.07513
RNU6-1339P	0.0124952	0.0112371	0.800589	0.423695	0.517654	-7.07513
MIR449B	0.0124952	0.0112371	0.800589	0.423695	0.517654	-7.07513
NPC1	-0.096039	11.7001	-0.800401	0.423803	0.517767	-7.07528
RNU6-741P	0.014216	0.0127847	0.800206	0.423916	0.517885	-7.07544
CT45A5	0.0739517	0.18803	0.800152	0.423947	0.517903	-7.07548
RN7SL551P	0.0525292	0.141901	0.8	0.424035	0.517991	-7.0756
TRPC7-AS2	0.0241548	0.038672	0.799617	0.424257	0.518213	-7.07591
RNU6-342P	0.0463633	0.114948	0.799601	0.424266	0.518213	-7.07592
CHST5	-0.150577	1.71389	-0.799601	0.424267	0.518213	-7.07592
HAUS2	-0.0791984	9.84244	-0.799544	0.4243	0.518234	-7.07597
TUBB8P5	0.0582078	0.170991	0.799481	0.424336	0.518249	-7.07602
GLRA2	-0.0924167	0.502798	-0.799447	0.424356	0.518249	-7.07604
MIR500A	0.0255872	0.0399602	0.799437	0.424361	0.518249	-7.07605
MTND1P14	0.0590085	0.242388	0.799393	0.424387	0.518261	-7.07609
ADAMTS7P1	-0.132936	2.768	-0.79917	0.424516	0.518398	-7.07627
ARNT	0.082733	11.6929	0.798836	0.42471	0.518615	-7.07653
LINC01570	0.0419976	0.0716675	0.79876	0.424754	0.518649	-7.07659
GOLGA6A	0.0750047	0.429145	0.798687	0.424796	0.518681	-7.07665
TRAV8-1	0.152825	2.43484	0.798634	0.424827	0.518699	-7.07669
STAT3	0.0830243	13.8905	0.798197	0.42508	0.518988	-7.07704
VWA8	0.0830011	9.96568	0.798059	0.42516	0.519034	-7.07715
DEFB110	0.0147152	0.0132336	0.79804	0.425171	0.519034	-7.07717
OR5T1	0.0147152	0.0132336	0.79804	0.425171	0.519034	-7.07717
TLR8-AS1	0.245301	2.74872	0.79802	0.425183	0.519034	-7.07718
MIR190B	-0.027626	0.0429521	-0.797955	0.42522	0.519059	-7.07723
RNU6-1201P	0.0856992	0.434305	0.797756	0.425336	0.519181	-7.07739
LINC00904	0.0583226	0.16406	0.797704	0.425366	0.519197	-7.07743
DEFA6	-0.0992273	0.252626	-0.797463	0.425505	0.519348	-7.07762
MIR1265	0.0235148	0.0211473	0.797024	0.42576	0.519639	-7.07797
NUS1P4	0.0349666	0.0822936	0.796729	0.425932	0.519781	-7.07821
OR8H1	0.0136052	0.0122354	0.79643	0.426105	0.519781	-7.07844
TRBV8-1	0.0136052	0.0122354	0.79643	0.426105	0.519781	-7.07844
PGAM1P13	0.0136052	0.0122354	0.79643	0.426105	0.519781	-7.07844
RNU7-88P	0.0136052	0.0122354	0.79643	0.426105	0.519781	-7.07844
OR4M1	0.0136052	0.0122354	0.79643	0.426105	0.519781	-7.07844
OR5H1	0.0136052	0.0122354	0.79643	0.426105	0.519781	-7.07844
RNA5SP444	0.0136052	0.0122354	0.79643	0.426105	0.519781	-7.07844
OR10AG1	0.0136052	0.0122354	0.79643	0.426105	0.519781	-7.07844
MEF2AP1	0.0136052	0.0122354	0.79643	0.426105	0.519781	-7.07844
GLYCAM1	0.0136052	0.0122354	0.79643	0.426105	0.519781	-7.07844
RN7SKP265	0.0136052	0.0122354	0.79643	0.426105	0.519781	-7.07844
RNU6-523P	0.0136052	0.0122354	0.79643	0.426105	0.519781	-7.07844
RN7SKP19	0.0136052	0.0122354	0.79643	0.426105	0.519781	-7.07844
HTRA4	0.168584	5.90377	0.796284	0.42619	0.519864	-7.07856
RPL23AP72	0.0578754	0.258318	0.796168	0.426257	0.519927	-7.07865
PIK3C2B	-0.116318	10.6983	-0.795796	0.426473	0.52017	-7.07895
ABHD17AP4	0.109974	1.21245	0.795681	0.42654	0.520232	-7.07904
MS4A10	-0.124985	0.774591	-0.794724	0.427096	0.52089	-7.0798
VN1R13P	0.0538511	0.193937	0.794628	0.427152	0.520938	-7.07987
LCMT2	0.0869253	8.85458	0.794354	0.427312	0.521113	-7.08009
TLR1	-0.116616	8.84127	-0.79417	0.427419	0.521223	-7.08024
RNA5SP284	0.0568998	0.206593	0.793989	0.427524	0.521331	-7.08038
MIRLET7G	0.0729199	0.420236	0.793807	0.42763	0.521441	-7.08052
IL31	0.0537988	0.143043	0.793735	0.427672	0.521472	-7.08058
RAD17P2	0.138485	0.525589	0.793491	0.427814	0.521625	-7.08077
LRRC72	0.0507188	0.157222	0.793234	0.427963	0.521787	-7.08098
ECSIT	0.101587	10.1116	0.793147	0.428014	0.521829	-7.08105
RN7SL240P	0.0269629	0.0242482	0.792968	0.428118	0.521936	-7.08119
TSSC2	0.129132	5.77892	0.792854	0.428184	0.521997	-7.08128
RNF217	-0.113588	9.48355	-0.792414	0.428441	0.522289	-7.08163
LINC00316	0.156482	1.31009	0.792223	0.428552	0.522405	-7.08178
MIR186	0.156693	3.64146	0.792076	0.428638	0.522489	-7.08189
TRAV23DV6	0.154318	2.58436	0.791964	0.428703	0.522549	-7.08198
LINC01288	0.0360506	0.0324209	0.791916	0.428731	0.522563	-7.08202
RNA5SP318	0.0098101	0.0088224	0.791787	0.428806	0.522634	-7.08212
RPL11P5	0.0757423	0.429809	0.791704	0.428854	0.522668	-7.08219
CLVS2	-0.133779	0.575935	-0.791683	0.428866	0.522668	-7.0822
SNX17	0.0867744	12.4427	0.791649	0.428886	0.522672	-7.08223
NEFM	-0.223754	2.21595	-0.791575	0.42893	0.522705	-7.08229
EIF4EP4	0.0292365	0.0432421	0.791239	0.429125	0.522909	-7.08255
MT-ND3	-0.11542	15.1872	-0.791231	0.42913	0.522909	-7.08256
PRRG4	0.104385	10.787	0.791178	0.429161	0.522927	-7.0826
HIGD1AP13	0.034804	0.0651981	0.791074	0.429222	0.522981	-7.08268
OR52N1	0.0606982	0.173231	0.790892	0.429328	0.523082	-7.08283
MRPL54	-0.115185	10.0403	-0.790875	0.429337	0.523082	-7.08284
PKP1	0.319848	8.05859	0.79074	0.429416	0.523158	-7.08295
SIK3	0.0841576	10.8728	0.790674	0.429455	0.523185	-7.083
GRM6	0.175917	3.07242	0.790332	0.429654	0.523408	-7.08327
VWA5B2	0.186994	4.10681	0.789903	0.429904	0.523692	-7.08361
RN7SL47P	-0.099852	0.398874	-0.789822	0.429952	0.52373	-7.08367
ARPP19	-0.0765931	12.8132	-0.789284	0.430266	0.524093	-7.08409
ENOX1-AS1	0.104922	0.597404	0.789218	0.430304	0.5241	-7.08415
GRXCR2	0.0561426	0.229896	0.789217	0.430305	0.5241	-7.08415
CABS1	0.024009	0.0385409	0.788985	0.430441	0.524245	-7.08433
RN7SL354P	0.0325013	0.0800765	0.788708	0.430602	0.524422	-7.08455
ZNF826P	0.198634	7.22967	0.788457	0.430749	0.524581	-7.08474
CCDC102A	-0.115836	8.45299	-0.788182	0.430909	0.524756	-7.08496
RNU6-1006P	0.014216	0.0127847	0.788071	0.430974	0.524815	-7.08505
PRSS30P	0.18282	4.21967	0.788011	0.431009	0.524838	-7.08509
SHBG	-0.102734	3.44671	-0.787569	0.431268	0.525132	-7.08544
OR5M13P	0.0155027	0.0139419	0.787504	0.431306	0.525138	-7.08549
NR1H5P	0.0155027	0.0139419	0.787504	0.431306	0.525138	-7.08549
HAR1A	-0.0939059	2.2318	-0.787392	0.431371	0.525198	-7.08558
KLC1	0.088702	10.5477	0.787335	0.431405	0.525207	-7.08563
SHC4	-0.134481	4.77248	-0.787322	0.431412	0.525207	-7.08563
EEF1A1P25	0.141109	3.85761	0.787082	0.431552	0.525358	-7.08582
REV3L-IT1	-0.10608	0.856655	-0.786716	0.431766	0.525584	-7.08611
USP47	0.0789483	11.7087	0.786708	0.431771	0.525584	-7.08612
UNC5B-AS1	0.164749	3.26562	0.786539	0.43187	0.525685	-7.08625
PSMA6P3	0.0285436	0.0595681	0.786208	0.432064	0.525901	-7.08651
TENM1	0.272481	6.3448	0.786094	0.432131	0.525962	-7.0866
RNU1-105P	-0.0157105	0.0197696	-0.785986	0.432194	0.526018	-7.08668
RN7SL560P	-0.0338247	0.0981395	-0.785882	0.432255	0.526057	-7.08676
CMTM4	0.107125	11.5295	0.785876	0.432258	0.526057	-7.08677
HSP90AA4P	0.135675	1.87432	0.785727	0.432346	0.526143	-7.08689
THAP11	0.0821151	10.1973	0.785663	0.432383	0.526168	-7.08694
GRPEL2P1	0.0278888	0.0250809	0.785437	0.432516	0.526309	-7.08711
TMEM167AP1	0.0252648	0.0396702	0.785298	0.432597	0.526388	-7.08722
ENPP7P12	0.108383	0.772888	0.785158	0.432679	0.526468	-7.08733
LRRC53	-0.0824568	0.324316	-0.785096	0.432715	0.526492	-7.08738
TMIGD2	-0.149374	4.31484	-0.785015	0.432763	0.526529	-7.08744
ZNF17	0.0790758	7.66001	0.78497	0.432789	0.526541	-7.08748
LINC01020	0.0318785	0.045618	0.784729	0.43293	0.526693	-7.08767
RAB11AP2	0.0206269	0.0185501	0.784565	0.433026	0.526745	-7.0878
FAM138A	-0.0201645	0.0327132	-0.784502	0.433063	0.526745	-7.08784
RNU6-284P	0.0117076	0.0105289	0.784487	0.433072	0.526745	-7.08786
SLC25A18P1	0.0117076	0.0105289	0.784487	0.433072	0.526745	-7.08786
LINC01074	0.0117076	0.0105289	0.784487	0.433072	0.526745	-7.08786
MIR548G	0.0117076	0.0105289	0.784487	0.433072	0.526745	-7.08786
RPSAP57	0.0277901	0.0588904	0.784388	0.43313	0.526795	-7.08793
RNU6-1012P	0.0180111	0.0161977	0.784141	0.433275	0.526951	-7.08813
STX3	-0.0861936	11.32	-0.784022	0.433344	0.527015	-7.08822
OR2W2P	0.0557531	0.205562	0.78367	0.433551	0.527221	-7.0885
MIR1197	0.0185102	0.0166466	0.783664	0.433554	0.527221	-7.0885
ZFY-AS1	-0.192922	1.36474	-0.783636	0.433571	0.527221	-7.08852
TRDV3	0.120571	0.892578	0.783621	0.433579	0.527221	-7.08853
TRAV31	0.0232215	0.0378326	0.783174	0.433842	0.52752	-7.08888
RPL34P21	0.111374	0.6252	0.783069	0.433903	0.527574	-7.08896
MORF4	-0.119357	1.55767	-0.782506	0.434234	0.527956	-7.0894
MIR494	0.0170347	0.0153196	0.782397	0.434298	0.527973	-7.08949
MIR539	0.0170347	0.0153196	0.782397	0.434298	0.527973	-7.08949
RNU6-56P	0.0170347	0.0153196	0.782397	0.434298	0.527973	-7.08949
OR7E108P	0.0841378	0.427444	0.782269	0.434373	0.528045	-7.08959
SORCS3-AS1	0.0235439	0.0381226	0.782094	0.434476	0.528149	-7.08973
KCNT1	0.205919	3.84819	0.782053	0.4345	0.528158	-7.08976
HOXD9	0.226571	5.20664	0.781811	0.434642	0.528311	-7.08995
TULP3P1	0.0521035	0.124569	0.781618	0.434755	0.528416	-7.0901
ZNF534	-0.152661	2.00739	-0.781607	0.434762	0.528416	-7.0901
WFDC21P	0.184767	7.27705	0.781461	0.434847	0.5285	-7.09022
DESI2	0.0796696	11.813	0.781428	0.434867	0.528504	-7.09024
OR4K8P	0.0143927	0.0129436	0.781267	0.434962	0.528518	-7.09037
RNU7-34P	0.0143927	0.0129436	0.781267	0.434962	0.528518	-7.09037
RN7SKP220	0.0143927	0.0129436	0.781267	0.434962	0.528518	-7.09037
OR5B10P	0.0143927	0.0129436	0.781267	0.434962	0.528518	-7.09037
RNU6-624P	0.0143927	0.0129436	0.781267	0.434962	0.528518	-7.09037
NANOGP5	0.104082	0.475124	0.780916	0.435168	0.528748	-7.09064
ZFHX3	0.102618	10.9834	0.780775	0.435251	0.528828	-7.09075
RPS28P7	0.260902	10.0977	0.780446	0.435444	0.529041	-7.09101
HDX	0.126582	7.11823	0.780421	0.435459	0.529041	-7.09103
MAFK	0.144513	11.0371	0.780341	0.435506	0.529059	-7.09109
HNRNPA1P34	0.103959	1.04182	0.780339	0.435507	0.529059	-7.09109
RNU6-1248P	0.0445712	0.151693	0.78017	0.435606	0.529159	-7.09122
PROP1	-0.0575342	0.283087	-0.779881	0.435776	0.529328	-7.09145
RNU6-172P	0.062568	0.157963	0.779877	0.435778	0.529328	-7.09145
OR4X2	0.00680259	0.00611768	0.779686	0.435891	0.529445	-7.0916
NUDT9	-0.0797579	10.5046	-0.779479	0.436013	0.529561	-7.09176
MIR548A3	0.0532674	0.220276	0.779467	0.43602	0.529561	-7.09177
MIR1295A	-0.0809833	0.430216	-0.778989	0.436301	0.529882	-7.09214
MALL	-0.168433	9.68444	-0.778652	0.4365	0.530087	-7.0924
RNU6-747P	0.0128176	0.0115271	0.778646	0.436503	0.530087	-7.09241
BCAP29	-0.0821328	11.3499	-0.778523	0.436575	0.530122	-7.0925
MTND1P17	0.0132827	0.0119454	0.778399	0.436648	0.530122	-7.0926
SPATA31D3	0.0132827	0.0119454	0.778399	0.436648	0.530122	-7.0926
ARL2BPP2	0.0132827	0.0119454	0.778399	0.436648	0.530122	-7.0926
OR2M2	0.0132827	0.0119454	0.778399	0.436648	0.530122	-7.0926
RNU6-279P	0.0132827	0.0119454	0.778399	0.436648	0.530122	-7.0926
RNU7-137P	0.0132827	0.0119454	0.778399	0.436648	0.530122	-7.0926
WEE2	0.132351	2.34424	0.778332	0.436688	0.530149	-7.09265
ALDH1A3	0.153087	9.3255	0.778193	0.43677	0.530213	-7.09276
FTH1P2	-0.130575	5.31151	-0.778171	0.436783	0.530213	-7.09278
RBPMSLP	0.103773	0.517081	0.778159	0.43679	0.530213	-7.09279
NEK4P3	0.0471754	0.076324	0.778051	0.436854	0.53027	-7.09287
C4orf51	-0.119454	1.02291	-0.777944	0.436916	0.530326	-7.09295
RNA5SP387	-0.0571652	0.161895	-0.777743	0.437035	0.530449	-7.09311
RPL17P49	0.0224339	0.0371244	0.777627	0.437104	0.530513	-7.0932
DEFB125	-0.0420044	0.0623415	-0.777389	0.437244	0.530663	-7.09338
RNU4-49P	0.0488484	0.128676	0.77733	0.437278	0.530684	-7.09343
TRBV8-2	-0.0939546	0.748536	-0.777224	0.437341	0.53074	-7.09351
NFAT5	-0.105086	10.7771	-0.776976	0.437487	0.530897	-7.0937
PIP4K2A	0.0932654	11.0726	0.776748	0.437622	0.53104	-7.09388
ELMO2P1	0.0390239	0.102891	0.776319	0.437874	0.531326	-7.09421
LINC00850	0.0314085	0.0621445	0.776247	0.437917	0.531358	-7.09427
TREML4	-0.182952	2.81334	-0.775951	0.438091	0.531549	-7.0945
PLK2	-0.123315	10.8846	-0.775827	0.438165	0.531618	-7.09459
HOXA3	0.177077	7.60733	0.775708	0.438235	0.531683	-7.09468
OR7E28P	-0.0822661	0.352241	-0.775585	0.438308	0.531751	-7.09478
RNA5SP180	-0.0298047	0.0509073	-0.775397	0.438418	0.531865	-7.09492
SLC17A1	0.160145	1.00273	0.775262	0.438498	0.531939	-7.09503
OR10R3P	0.0161136	0.0144912	0.775236	0.438513	0.531939	-7.09505
RNU2-68P	-0.0970893	0.575309	-0.77519	0.438541	0.531952	-7.09508
KIDINS220	-0.0859844	12.057	-0.775088	0.438601	0.532005	-7.09516
CDH23-AS1	0.0303018	0.0442001	0.774989	0.438659	0.532056	-7.09524
PISRT1	0.00529883	0.00476533	0.774777	0.438784	0.532187	-7.0954
MUC19	0.153613	1.45931	0.774739	0.438807	0.532194	-7.09543
OR2T4	0.0265514	0.0408273	0.774195	0.439128	0.532563	-7.09585
FABP3P2	0.0208588	0.0357079	0.773335	0.439637	0.533158	-7.09652
FBXL15	0.110339	9.073	0.773309	0.439652	0.533158	-7.09654
RPL39P31	0.0285776	0.0595987	0.773237	0.439694	0.533189	-7.09659
SLC27A1	-0.108058	10.3111	-0.77318	0.439728	0.53321	-7.09664
LINGO2	0.204054	2.32032	0.773075	0.43979	0.533265	-7.09672
PEX12P1	0.0216464	0.0364161	0.772403	0.440187	0.533726	-7.09723
FOXD4L5	0.0821209	0.538238	0.772202	0.440307	0.533841	-7.09739
RPL21P123	0.135036	1.37765	0.772186	0.440316	0.533841	-7.0974
ZBTB43	0.086868	9.82991	0.771861	0.440508	0.534054	-7.09765
OR52L2P	0.0219348	0.0366755	0.771517	0.440712	0.534281	-7.09792
GSTM3P2	0.101545	0.512197	0.771321	0.440828	0.534402	-7.09807
ZYG11B	0.0720407	10.8763	0.77113	0.440941	0.534518	-7.09821
LRTM1	0.0810107	0.437427	0.771047	0.44099	0.534541	-7.09828
GNG10P1	0.0437102	0.117021	0.771041	0.440994	0.534541	-7.09828
RN7SL89P	0.032148	0.0797587	0.770115	0.441543	0.535186	-7.09899
NBAT1	-0.151939	2.16171	-0.769952	0.441639	0.535283	-7.09912
MPPED1	0.131912	1.02945	0.769899	0.441671	0.5353	-7.09916
SLC26A4	0.231122	6.12557	0.769871	0.441687	0.5353	-7.09918
PRSS54	-0.0948676	0.729882	-0.769605	0.441845	0.535471	-7.09939
RNF19BPY	0.0195169	0.0175519	0.769522	0.441894	0.53551	-7.09945
MAPK1	0.0775701	12.6189	0.769383	0.441976	0.535589	-7.09956
RN7SL337P	0.0525077	0.148916	0.769307	0.442022	0.535624	-7.09961
ETF1P2	0.158944	1.99993	0.769192	0.44209	0.535686	-7.0997
OR13C2	0.0309815	0.0716751	0.76894	0.442239	0.535846	-7.09989
DEFB119	0.0334056	0.0639405	0.76874	0.442358	0.53597	-7.10005
RNA5SP388	0.0109201	0.00982063	0.768652	0.44241	0.535992	-7.10012
RNU6-200P	0.0109201	0.00982063	0.768652	0.44241	0.535992	-7.10012
OR5W1P	0.0214144	0.0192584	0.768597	0.442443	0.536012	-7.10016
GPR158	0.281269	4.61665	0.768546	0.442473	0.536027	-7.1002
SNORD96B	0.0605735	0.149135	0.768497	0.442502	0.536043	-7.10023
HSFX1	0.106481	1.0345	0.768165	0.442699	0.536261	-7.10049
MAPRE3	-0.107255	9.68632	-0.768033	0.442778	0.536336	-7.10059
RNASEK	0.08582	8.23815	0.76778	0.442928	0.536497	-7.10078
LINC00863	-0.0973074	6.48952	-0.767629	0.443018	0.536585	-7.1009
ADAM24P	0.0495829	0.149166	0.76704	0.443367	0.536988	-7.10135
RNU6-410P	0.0263576	0.0576022	0.766671	0.443587	0.537234	-7.10163
USP50	0.101315	1.28822	0.766612	0.443621	0.537255	-7.10168
RAC1P7	0.0544043	0.082825	0.766576	0.443643	0.537261	-7.1017
RNU6-1111P	0.0829673	0.290799	0.766541	0.443664	0.537266	-7.10173
ZC3H14	0.0774857	10.977	0.766332	0.443788	0.537395	-7.10189
RNU6-1135P	0.0349206	0.0483539	0.766304	0.443804	0.537395	-7.10191
CAMKK2	0.0767201	11.3848	0.766273	0.443823	0.537397	-7.10194
PTCD2P2	0.0394258	0.130117	0.765993	0.443989	0.537578	-7.10215
MORC1-AS1	0.0174002	0.0156483	0.765911	0.444038	0.537617	-7.10221
FLRT2	0.15401	8.66137	0.765646	0.444196	0.537787	-7.10242
OR10B1P	-0.0230434	0.0470733	-0.765221	0.444449	0.538073	-7.10274
HSPA8P6	0.0463017	0.160284	0.765113	0.444513	0.53813	-7.10282
RBM43	0.0926274	9.22418	0.764874	0.444655	0.538282	-7.103
CRTC1	0.104606	9.84834	0.764793	0.444703	0.538299	-7.10307
SLC22A23	0.13951	10.8716	0.764783	0.444709	0.538299	-7.10307
KRTAP9-9	0.0278814	0.0250742	0.764764	0.44472	0.538299	-7.10309
RNF5P1	0.178085	5.40117	0.764664	0.44478	0.538351	-7.10316
ANKRD18CP	-0.153771	2.15417	-0.764481	0.444889	0.538462	-7.1033
NCOR2	0.101738	13.5202	0.76435	0.444967	0.538536	-7.1034
PFN1P10	0.0401412	0.120845	0.764317	0.444987	0.53854	-7.10343
ZDHHC20P3	-0.0193769	0.0334214	-0.763948	0.445206	0.538785	-7.10371
FEM1AP2	-0.0981826	0.723711	-0.763905	0.445232	0.538795	-7.10374
GSC2	0.0420605	0.122572	0.763739	0.445331	0.538895	-7.10387
RPL17P51	-0.0357363	0.11337	-0.763527	0.445457	0.539027	-7.10403
ALOX12	0.110634	5.97833	0.763332	0.445573	0.539147	-7.10418
RALGDS	0.090196	11.7698	0.763033	0.445751	0.539342	-7.10441
RN7SL808P	-0.014923	0.0204778	-0.76299	0.445777	0.539352	-7.10444
SNORD113-4	0.0641534	0.210237	0.762959	0.445796	0.539355	-7.10446
TSPYL4	-0.0886567	9.96879	-0.762738	0.445927	0.539493	-7.10463
NRARP	0.127431	7.57396	0.762559	0.446034	0.539602	-7.10477
RN7SL413P	0.0692389	0.183792	0.762422	0.446116	0.539661	-7.10487
SIK3-IT1	-0.163299	2.09028	-0.76242	0.446117	0.539661	-7.10487
TSPY14P	0.0471647	0.0593652	0.762279	0.446201	0.53973	-7.10498
RNA5SP186	0.0136052	0.0122354	0.762268	0.446208	0.53973	-7.10499
NEFL	0.258092	3.40763	0.761969	0.446385	0.539925	-7.10522
RN7SL504P	0.0492243	0.0951158	0.761816	0.446477	0.540014	-7.10533
IGSF21	-0.171905	5.85741	-0.761626	0.44659	0.540131	-7.10548
MEIS3P2	0.178076	4.95753	0.761562	0.446628	0.540149	-7.10552
ZNF304	-0.0885969	9.02711	-0.761545	0.446639	0.540149	-7.10554
MS4A6A	-0.131827	10.9773	-0.761157	0.44687	0.540407	-7.10583
RNU6-644P	0.0561322	0.219972	0.76113	0.446886	0.540407	-7.10585
DLEC1P1	0.0213239	0.0361262	0.761072	0.446921	0.540428	-7.1059
RNU6-143P	0.0347469	0.0651468	0.76102	0.446952	0.540445	-7.10594
PTPN11	0.0833987	12.3412	0.760813	0.447075	0.540574	-7.10609
MTND2P17	0.049336	0.0712325	0.760415	0.447313	0.540841	-7.10639
MED13L	0.0960218	12.0394	0.760199	0.447442	0.540976	-7.10656
MTND4P18	0.0194264	0.0344197	0.760165	0.447462	0.540981	-7.10658
MTUS1	0.117648	12.7487	0.760019	0.447549	0.541065	-7.10669
TRIM64C	0.0124952	0.0112371	0.759959	0.447585	0.541088	-7.10674
ABAT	0.134271	9.38599	0.759928	0.447604	0.54109	-7.10676
FER1L5	0.178049	4.89563	0.759806	0.447676	0.541157	-7.10686
RAD54L2	0.0851471	10.37	0.759579	0.447812	0.541301	-7.10703
OR10V3P	-0.0679945	0.361306	-0.759538	0.447836	0.541309	-7.10706
TVP23BP2	0.024227	0.0486515	0.759105	0.448096	0.541602	-7.10739
FBXO10	0.0888949	7.70309	0.758805	0.448275	0.541794	-7.10761
DDX10P1	-0.128637	2.06855	-0.758782	0.448289	0.541794	-7.10763
CNN2P7	0.0367908	0.083934	0.758615	0.448389	0.541895	-7.10776
OR2B3	0.0238324	0.038382	0.758372	0.448534	0.542049	-7.10794
NRSN1	-0.128727	0.706123	-0.758333	0.448557	0.542057	-7.10797
SMARCE1P7	0.0138936	0.0124948	0.758263	0.448599	0.542066	-7.10802
OR4U1P	0.0138936	0.0124948	0.758263	0.448599	0.542066	-7.10802
RPS27P1	0.0236557	0.0382231	0.758071	0.448714	0.542184	-7.10817
RPL31P47	0.029976	0.0608563	0.757989	0.448763	0.542223	-7.10823
RNU6-534P	0.0829855	0.497085	0.757721	0.448923	0.542397	-7.10843
DNAJB8	0.0484158	0.222947	0.757423	0.449101	0.542591	-7.10866
OR10J2P	0.0336425	0.0472044	0.757363	0.449138	0.542614	-7.1087
SMIM11P1	0.0341913	0.0815963	0.757168	0.449254	0.542735	-7.10885
RPL34P3	0.0294769	0.0604074	0.756737	0.449512	0.543018	-7.10918
SNORD114-7	0.04564	0.0918923	0.756719	0.449523	0.543018	-7.10919
DYRK4	0.0873043	9.28075	0.756258	0.449799	0.54333	-7.10954
OR4C2P	0.0176887	0.0159077	0.755799	0.450074	0.543642	-7.10988
RNU6-464P	0.015326	0.013783	0.75574	0.45011	0.543665	-7.10993
ACTA2	-0.126099	12.7461	-0.755683	0.450144	0.543685	-7.10997
RPS3AP50	0.0552844	0.237461	0.75557	0.450211	0.543738	-7.11006
GTF2IRD2	-0.0968054	6.9723	-0.755553	0.450222	0.543738	-7.11007
ARL2BPP6	-0.0101466	0.00782417	-0.755279	0.450386	0.543833	-7.11028
PPBPP1	-0.0101466	0.00782417	-0.755279	0.450386	0.543833	-7.11028
RN7SKP212	-0.0101466	0.00782417	-0.755279	0.450386	0.543833	-7.11028
RNU4-17P	-0.0101466	0.00782417	-0.755279	0.450386	0.543833	-7.11028
RNU6-1320P	-0.0101466	0.00782417	-0.755279	0.450386	0.543833	-7.11028
GPHB5	0.036127	0.0932517	0.755007	0.450549	0.544009	-7.11048
EIF4A2P3	0.110229	1.302	0.754965	0.450574	0.544019	-7.11051
OR6A2	0.0710787	0.277227	0.754935	0.450592	0.54402	-7.11053
MTND5P5	0.0802195	0.176718	0.754698	0.450734	0.54417	-7.11071
RNA5SP121	-0.0172856	0.0183531	-0.754666	0.450753	0.544173	-7.11074
OR4D8P	0.0192978	0.0173548	0.754614	0.450785	0.544188	-7.11078
CRADD	-0.089187	8.47883	-0.754567	0.450813	0.544188	-7.11081
SLC7A6	0.0907712	9.23883	0.75456	0.450817	0.544188	-7.11082
MTCYBP4	-0.0571236	0.222694	-0.754275	0.450988	0.544374	-7.11103
PCIF1	0.087295	11.1597	0.754177	0.451046	0.544424	-7.1111
EXTL2P1	0.0278896	0.0589799	0.753982	0.451164	0.544545	-7.11125
MRPS16P2	0.0287063	0.0766635	0.753634	0.451372	0.544776	-7.11151
ST13P5	0.119671	3.80382	0.753577	0.451406	0.544797	-7.11156
TPMTP2	0.109874	0.511351	0.753354	0.451541	0.544938	-7.11172
OR52X1P	0.0292225	0.0601786	0.753035	0.451732	0.545148	-7.11196
RNU6-559P	-0.00982413	0.00811414	-0.752962	0.451776	0.545181	-7.11202
TTTY15	0.412916	3.81201	0.752833	0.451853	0.545253	-7.11211
SPDYE4	0.0901433	0.767674	0.752713	0.451925	0.545319	-7.1122
RNA5SP432	0.0211813	0.0359978	0.752492	0.452058	0.545459	-7.11237
RPS20P31	-0.107544	0.586734	-0.752462	0.452076	0.54546	-7.11239
RNF141	0.0846855	11.4225	0.752313	0.452166	0.545534	-7.1125
RNU4-10P	0.0161136	0.0144912	0.752302	0.452172	0.545534	-7.11251
FAM197Y3	0.031201	0.0280596	0.751908	0.452409	0.5458	-7.11281
NEUROG1	0.0342499	0.0746145	0.751876	0.452428	0.545802	-7.11283
PBOV1	-0.149827	1.29229	-0.751399	0.452715	0.546127	-7.11319
VEZF1	-0.0789435	11.581	-0.751339	0.452751	0.546144	-7.11323
ZNF134	0.089496	9.60852	0.751319	0.452763	0.546144	-7.11325
ITK	-0.139628	8.38777	-0.751243	0.452809	0.546178	-7.11331
SNORD114-23	0.0271963	0.0414073	0.750859	0.45304	0.546436	-7.11359
MIR1185-2	0.0107434	0.00966174	0.750742	0.45311	0.5465	-7.11368
CD207	0.272477	7.0454	0.750426	0.4533	0.546709	-7.11392
APP	0.0935429	14.9971	0.750377	0.453329	0.546724	-7.11395
MXI1	0.0815318	10.8235	0.75025	0.453406	0.546795	-7.11405
MTERF2	0.0873635	8.68717	0.750162	0.453459	0.546838	-7.11412
MYT1L-AS1	0.0263748	0.0406684	0.749668	0.453756	0.547176	-7.11449
LINC01198	0.103232	0.505379	0.749374	0.453933	0.547369	-7.1147
SLC26A7	-0.154732	4.01865	-0.749342	0.453952	0.547371	-7.11473
LGALS9C	0.205565	3.54405	0.749199	0.454039	0.547447	-7.11484
OR8B6P	0.0224339	0.0371244	0.749167	0.454058	0.547447	-7.11486
HBQ1	-0.173209	1.64491	-0.749152	0.454067	0.547447	-7.11487
RNU6-1174P	-0.025833	0.0544792	-0.749057	0.454124	0.547495	-7.11494
FBXO33	-0.0756261	9.78802	-0.748968	0.454178	0.547539	-7.11501
CHMP1AP1	-0.0201645	0.0327132	-0.748834	0.454258	0.547615	-7.11511
NEUROG3	0.158584	1.31505	0.748629	0.454382	0.547743	-7.11526
RPL3P6	-0.146107	2.70096	-0.748464	0.454481	0.547843	-7.11538
RPL21P1	-0.120327	1.44497	-0.748092	0.454705	0.548092	-7.11566
AMELX	0.0927403	0.319113	0.747668	0.454961	0.54838	-7.11598
NEURL1-AS1	0.039225	0.103072	0.747607	0.454998	0.548403	-7.11602
RN7SL782P	0.0374976	0.0506714	0.747319	0.455171	0.548591	-7.11624
RNU6-351P	0.0179496	0.0161424	0.746845	0.455457	0.548915	-7.11659
ACTL7B	-0.0686769	0.495705	-0.746677	0.455558	0.549016	-7.11672
KERA	-0.154404	2.64659	-0.746613	0.455597	0.549042	-7.11676
HMGB1P13	0.0303706	0.0711258	0.746435	0.455705	0.549151	-7.1169
GLYATL1P2	0.0896402	0.337732	0.746272	0.455803	0.549249	-7.11702
IVD	-0.101377	11.5994	-0.746033	0.455947	0.549402	-7.1172
BLVRB	0.125612	11.6257	0.745951	0.455997	0.549441	-7.11726
FBXO9	0.0777492	11.1989	0.745749	0.456119	0.549567	-7.11741
MIR487A	0.0123185	0.0110782	0.74514	0.456486	0.549989	-7.11786
VN1R67P	-0.0578828	0.319552	-0.744845	0.456665	0.550183	-7.11808
RNU1-108P	0.0391332	0.119939	0.744665	0.456773	0.550293	-7.11821
RNU7-129P	0.0222573	0.0369655	0.744461	0.456897	0.550421	-7.11836
RN7SL720P	0.037685	0.0677891	0.744317	0.456983	0.550505	-7.11847
RN7SL299P	0.0260826	0.0404057	0.744243	0.457028	0.55053	-7.11853
BMP2K	0.0940214	8.95478	0.744225	0.457039	0.55053	-7.11854
PNLIP	-0.0947017	0.260575	-0.74418	0.457067	0.550542	-7.11857
ARL4A	0.0941694	9.9835	0.744104	0.457112	0.550577	-7.11863
PRAMEF18	0.025119	0.0395391	0.744053	0.457143	0.550592	-7.11867
NID1	0.116296	11.6706	0.743885	0.457245	0.550682	-7.11879
GLUD1	0.0720983	12.5427	0.743873	0.457252	0.550682	-7.1188
COTL1P2	0.0371845	0.135136	0.743313	0.457591	0.551069	-7.11921
PPIAP27	-0.0185894	0.0341297	-0.742986	0.457788	0.551286	-7.11946
RPL30P15	0.0343077	0.0986501	0.742733	0.457941	0.55145	-7.11964
ZFRP1	0.0216464	0.0364161	0.742544	0.458056	0.551557	-7.11978
ZBTB20-AS3	0.105897	0.284556	0.742458	0.458108	0.551557	-7.11985
ANKRD20A5P	0.184855	4.79487	0.742343	0.458177	0.551557	-7.11993
CATSPER1	-0.177814	6.19179	-0.742189	0.458271	0.551557	-7.12005
LINC01127	-0.145879	3.19062	-0.741496	0.45869	0.551557	-7.12056
DAZ3	0.00948767	0.00853242	0.741354	0.458776	0.551557	-7.12066
OR6C65	0.00948767	0.00853242	0.741354	0.458776	0.551557	-7.12066
MIR9-1	0.00948767	0.00853242	0.741354	0.458776	0.551557	-7.12066
MTCO2P3	0.00948767	0.00853242	0.741354	0.458776	0.551557	-7.12066
RNF19BPX	0.00948767	0.00853242	0.741354	0.458776	0.551557	-7.12066
DUX4L16	0.00948767	0.00853242	0.741354	0.458776	0.551557	-7.12066
MIR1911	0.00948767	0.00853242	0.741354	0.458776	0.551557	-7.12066
OR2Y1	0.00948767	0.00853242	0.741354	0.458776	0.551557	-7.12066
OR4D11	0.00948767	0.00853242	0.741354	0.458776	0.551557	-7.12066
PRDX4P1	0.00948767	0.00853242	0.741354	0.458776	0.551557	-7.12066
RNU6-428P	0.00948767	0.00853242	0.741354	0.458776	0.551557	-7.12066
RNU6-591P	0.00948767	0.00853242	0.741354	0.458776	0.551557	-7.12066
RNU6-1108P	0.00948767	0.00853242	0.741354	0.458776	0.551557	-7.12066
RNU6-1124P	0.00948767	0.00853242	0.741354	0.458776	0.551557	-7.12066
RPPH1-2P	0.00948767	0.00853242	0.741354	0.458776	0.551557	-7.12066
S100A7L2	0.00948767	0.00853242	0.741354	0.458776	0.551557	-7.12066
TEX28	0.00948767	0.00853242	0.741354	0.458776	0.551557	-7.12066
USP9YP2	0.00948767	0.00853242	0.741354	0.458776	0.551557	-7.12066
ELL2P4	0.00948767	0.00853242	0.741354	0.458776	0.551557	-7.12066
MIR1185-1	0.00948767	0.00853242	0.741354	0.458776	0.551557	-7.12066
OR4F16	0.00948767	0.00853242	0.741354	0.458776	0.551557	-7.12066
OR5AQ1P	0.00948767	0.00853242	0.741354	0.458776	0.551557	-7.12066
OR51A3P	0.00948767	0.00853242	0.741354	0.458776	0.551557	-7.12066
RN7SKP256	0.00948767	0.00853242	0.741354	0.458776	0.551557	-7.12066
RNU6-297P	0.00948767	0.00853242	0.741354	0.458776	0.551557	-7.12066
MIR592	0.00948767	0.00853242	0.741354	0.458776	0.551557	-7.12066
MIR1228	0.00948767	0.00853242	0.741354	0.458776	0.551557	-7.12066
MIR1468	0.00948767	0.00853242	0.741354	0.458776	0.551557	-7.12066
RNA5SP415	0.00948767	0.00853242	0.741354	0.458776	0.551557	-7.12066
RNU6-1116P	0.00948767	0.00853242	0.741354	0.458776	0.551557	-7.12066
ZNF886P	0.00948767	0.00853242	0.741354	0.458776	0.551557	-7.12066
GRPEL2P3	0.00948767	0.00853242	0.741354	0.458776	0.551557	-7.12066
RNU6-104P	0.00948767	0.00853242	0.741354	0.458776	0.551557	-7.12066
RNU6-364P	0.00948767	0.00853242	0.741354	0.458776	0.551557	-7.12066
RNU6-776P	0.00948767	0.00853242	0.741354	0.458776	0.551557	-7.12066
MTCYBP1	0.00948767	0.00853242	0.741354	0.458776	0.551557	-7.12066
RNA5SP252	0.00948767	0.00853242	0.741354	0.458776	0.551557	-7.12066
RNU7-102P	0.00948767	0.00853242	0.741354	0.458776	0.551557	-7.12066
RN7SKP83	0.074924	0.38526	0.741233	0.45885	0.551573	-7.12075
OR8U1	0.0143927	0.0129436	0.741191	0.458875	0.551573	-7.12079
OR4G4P	0.0143927	0.0129436	0.741191	0.458875	0.551573	-7.12079
RNU6-687P	0.0143927	0.0129436	0.741191	0.458875	0.551573	-7.12079
LINC01586	0.0696188	0.387523	0.74119	0.458875	0.551573	-7.12079
MRPL35P2	-0.118896	2.44424	-0.741123	0.458916	0.551601	-7.12084
MIR1976	0.0186389	0.0337114	0.740914	0.459043	0.551721	-7.12099
FTCDNL1	0.130013	6.43701	0.7409	0.459051	0.551721	-7.121
COX6A2	0.14851	0.895168	0.740552	0.459262	0.551954	-7.12126
PSMD8P1	0.128389	1.66961	0.740452	0.459323	0.552006	-7.12133
PDE3A	0.176625	8.81197	0.739293	0.460026	0.552822	-7.12219
RAB7B	0.160128	9.54308	0.739276	0.460036	0.552822	-7.1222
OR10G9	0.0167122	0.0150296	0.739208	0.460077	0.55285	-7.12225
MRPL23-AS1	0.170714	1.62887	0.739164	0.460104	0.552861	-7.12228
CTSLP1	-0.10215	0.671873	-0.738763	0.460347	0.553133	-7.12258
ENPP7P13	0.0131061	0.0117865	0.738563	0.460469	0.553258	-7.12272
MIR200C	0.0711975	0.432756	0.738293	0.460633	0.553434	-7.12292
RNY1P3	0.0155027	0.0139419	0.738208	0.460684	0.553475	-7.12299
LINC01478	0.0725518	0.291346	0.738002	0.460809	0.553604	-7.12314
FAM66A	-0.142201	1.83607	-0.737957	0.460837	0.553617	-7.12317
TRBV6-4	0.102097	1.06967	0.737753	0.460961	0.553744	-7.12332
EI24P3	0.0294938	0.0773718	0.73762	0.461041	0.55382	-7.12342
SEC14L5	-0.14492	4.87331	-0.737485	0.461123	0.553898	-7.12352
OR7E162P	0.0375805	0.123999	0.737322	0.461222	0.553996	-7.12364
RNU1-15P	0.0100985	0.00908179	0.737175	0.461312	0.554082	-7.12375
UBE2V1P9	0.0197489	0.0347096	0.737072	0.461374	0.554137	-7.12382
RBMY2HP	-0.0206636	0.0322643	-0.736967	0.461438	0.554184	-7.1239
RAP1GAP	0.175529	11.373	0.736942	0.461453	0.554184	-7.12392
G0S2	-0.16403	9.54561	-0.73692	0.461466	0.554184	-7.12393
GRIK1-AS1	0.113213	1.44642	0.73652	0.461709	0.554455	-7.12423
ARHGAP19	0.0761717	9.24329	0.736444	0.461756	0.55449	-7.12428
RNU6-380P	0.0199086	0.0179042	0.736208	0.461899	0.554642	-7.12446
CPNE6	0.152421	1.58113	0.735516	0.46232	0.555126	-7.12496
PHLDB1	0.0967579	11.4172	0.735358	0.462416	0.55522	-7.12508
MMP21	0.121152	2.16358	0.735236	0.462491	0.555289	-7.12517
RNU6-155P	0.0792384	0.27753	0.735093	0.462578	0.555372	-7.12527
VN1R104P	0.0287615	0.0696787	0.734943	0.462669	0.555461	-7.12538
MGAT2P1	0.0344209	0.0479045	0.734793	0.46276	0.55555	-7.12549
UBE3AP2	0.0706745	0.469064	0.734366	0.46302	0.555841	-7.12581
TDGF1P4	-0.053414	0.211961	-0.734152	0.46315	0.555976	-7.12596
SERPINB9P1	0.153326	6.37847	0.733874	0.463319	0.556158	-7.12617
HAO2-IT1	0.0219348	0.0366755	0.733821	0.463352	0.556176	-7.1262
CYCSP27	-0.0318379	0.0928918	-0.733465	0.463569	0.556416	-7.12647
DLGAP2-AS1	-0.0515478	0.169827	-0.733252	0.463698	0.55655	-7.12662
HMGN2P19	-0.0866362	0.939291	-0.732946	0.463885	0.556753	-7.12684
RERE	0.0876072	12.4505	0.732373	0.464234	0.557151	-7.12726
FADS2	0.1552	11.6534	0.732318	0.464268	0.55717	-7.1273
ASB14	-0.0965208	5.45115	-0.73211	0.464394	0.557285	-7.12745
RNU6-1175P	-0.0259051	0.0444997	-0.732103	0.464399	0.557285	-7.12746
PLCE1-AS2	-0.119719	0.722181	-0.731969	0.464481	0.557363	-7.12756
MED15P3	0.023117	0.0476533	0.731568	0.464725	0.557606	-7.12785
HEXB	-0.0817376	12.6135	-0.731565	0.464727	0.557606	-7.12785
RN7SL190P	0.0241377	0.0556057	0.731456	0.464793	0.557606	-7.12793
OR4S2	-0.00935902	0.00853242	-0.731293	0.464893	0.557606	-7.12805
RPL30P9	-0.00935902	0.00853242	-0.731293	0.464893	0.557606	-7.12805
GOT2P5	-0.00935902	0.00853242	-0.731293	0.464893	0.557606	-7.12805
RNU6-1131P	-0.00935902	0.00853242	-0.731293	0.464893	0.557606	-7.12805
LCE1D	-0.00935902	0.00853242	-0.731293	0.464893	0.557606	-7.12805
OR6K2	-0.00935902	0.00853242	-0.731293	0.464893	0.557606	-7.12805
POM121L12	-0.00935902	0.00853242	-0.731293	0.464893	0.557606	-7.12805
RNU6-629P	-0.00935902	0.00853242	-0.731293	0.464893	0.557606	-7.12805
ARHGAP9	0.114843	9.26878	0.731293	0.464893	0.557606	-7.12805
ENSAP1	0.0881236	0.282641	0.731243	0.464923	0.557621	-7.12809
PPT2	0.108637	7.80537	0.731049	0.465042	0.557742	-7.12823
RNU6-294P	-0.0169972	0.0186124	-0.730242	0.465535	0.558312	-7.12882
EIF4BP6	0.102157	6.76902	0.730158	0.465586	0.558352	-7.12888
OR5AS1	-0.0143686	0.0139419	-0.729839	0.465781	0.558565	-7.12911
OR2A42	0.0542982	0.27205	0.729681	0.465877	0.558659	-7.12923
RNA5SP126	0.0112085	0.01008	0.729649	0.465897	0.558662	-7.12925
USP32P2	0.162792	2.00374	0.729596	0.465929	0.55868	-7.12929
RNU6-1113P	0.0128176	0.0115271	0.729558	0.465952	0.558686	-7.12931
RN7SKP109	-0.00903658	0.0088224	-0.729296	0.466112	0.558857	-7.12951
LINC01527	0.118274	0.697347	0.729113	0.466224	0.558953	-7.12964
RNA5SP338	0.0258494	0.0571451	0.72891	0.466348	0.558953	-7.12979
FST	-0.185662	7.32999	-0.728876	0.466369	0.558953	-7.12981
TNP1	0.0598424	0.141443	0.728798	0.466417	0.558953	-7.12987
SETP12	0.119077	1.65997	0.728674	0.466493	0.558953	-7.12996
SRSF10P1	0.0826382	0.611571	0.728611	0.466531	0.558953	-7.13
RNU6-570P	-0.0539768	0.147813	-0.72848	0.466611	0.558953	-7.1301
OR51B4	0.131844	0.777038	0.728133	0.466823	0.558953	-7.13035
KRASP1	0.0258925	0.0571839	0.728111	0.466837	0.558953	-7.13037
DMPK	0.110076	10.1421	0.728057	0.46687	0.558953	-7.13041
RNA5SP272	0.00870012	0.00782417	0.727968	0.466925	0.558953	-7.13047
RFC3P1	0.00870012	0.00782417	0.727968	0.466925	0.558953	-7.13047
PHKG1P1	0.00870012	0.00782417	0.727968	0.466925	0.558953	-7.13047
RN7SKP222	0.00870012	0.00782417	0.727968	0.466925	0.558953	-7.13047
ST6GALNAC2P1	0.00870012	0.00782417	0.727968	0.466925	0.558953	-7.13047
EEF1GP6	0.00870012	0.00782417	0.727968	0.466925	0.558953	-7.13047
RPS29P13	0.00870012	0.00782417	0.727968	0.466925	0.558953	-7.13047
TTTY8	0.00870012	0.00782417	0.727968	0.466925	0.558953	-7.13047
RNU6-334P	0.00870012	0.00782417	0.727968	0.466925	0.558953	-7.13047
SNORD115-12	0.00870012	0.00782417	0.727968	0.466925	0.558953	-7.13047
RNU6-1001P	0.00870012	0.00782417	0.727968	0.466925	0.558953	-7.13047
B4GALNT2P1	0.0105977	0.00953065	0.727643	0.467123	0.558953	-7.13071
CYP2C59P	0.0105977	0.00953065	0.727643	0.467123	0.558953	-7.13071
RNU6-1312P	0.0105977	0.00953065	0.727643	0.467123	0.558953	-7.13071
OR8I2	0.0105977	0.00953065	0.727643	0.467123	0.558953	-7.13071
OR11H12	0.0105977	0.00953065	0.727643	0.467123	0.558953	-7.13071
OR51L1	0.0105977	0.00953065	0.727643	0.467123	0.558953	-7.13071
RNU6-81P	0.0105977	0.00953065	0.727643	0.467123	0.558953	-7.13071
MIR584	0.0105977	0.00953065	0.727643	0.467123	0.558953	-7.13071
NPS	0.0105977	0.00953065	0.727643	0.467123	0.558953	-7.13071
MIR206	0.0105977	0.00953065	0.727643	0.467123	0.558953	-7.13071
RNU6-253P	0.0105977	0.00953065	0.727643	0.467123	0.558953	-7.13071
SSU72P4	0.0105977	0.00953065	0.727643	0.467123	0.558953	-7.13071
RNU6-1243P	0.0105977	0.00953065	0.727643	0.467123	0.558953	-7.13071
RNU6ATAC5P	0.0105977	0.00953065	0.727643	0.467123	0.558953	-7.13071
OR4F8P	0.0105977	0.00953065	0.727643	0.467123	0.558953	-7.13071
RNA5SP86	0.0105977	0.00953065	0.727643	0.467123	0.558953	-7.13071
OR2T12	0.0105977	0.00953065	0.727643	0.467123	0.558953	-7.13071
OR7A11P	0.0105977	0.00953065	0.727643	0.467123	0.558953	-7.13071
RNU7-8P	0.0105977	0.00953065	0.727643	0.467123	0.558953	-7.13071
KRTAP22-2	0.0105977	0.00953065	0.727643	0.467123	0.558953	-7.13071
LARP1BP3	0.0105977	0.00953065	0.727643	0.467123	0.558953	-7.13071
MBD3L5	0.0105977	0.00953065	0.727643	0.467123	0.558953	-7.13071
OR2T7	0.0105977	0.00953065	0.727643	0.467123	0.558953	-7.13071
OR4A2P	0.0105977	0.00953065	0.727643	0.467123	0.558953	-7.13071
OR10G8	0.0105977	0.00953065	0.727643	0.467123	0.558953	-7.13071
RNU6-1094P	0.0105977	0.00953065	0.727643	0.467123	0.558953	-7.13071
MTHFD2P2	0.0105977	0.00953065	0.727643	0.467123	0.558953	-7.13071
OR5M2P	0.0105977	0.00953065	0.727643	0.467123	0.558953	-7.13071
RBMY2OP	0.0105977	0.00953065	0.727643	0.467123	0.558953	-7.13071
RNU6-788P	0.0105977	0.00953065	0.727643	0.467123	0.558953	-7.13071
ZNF705B	0.0105977	0.00953065	0.727643	0.467123	0.558953	-7.13071
TRBV22OR9-2	0.0105977	0.00953065	0.727643	0.467123	0.558953	-7.13071
BHLHE23	0.0284743	0.0595057	0.727416	0.467262	0.559098	-7.13087
ZNF784	0.0941319	8.30963	0.727383	0.467282	0.559101	-7.13089
SPRR2C	0.206998	1.20458	0.727278	0.467346	0.559157	-7.13097
BNIP3P26	0.12648	1.49979	0.727169	0.467413	0.559216	-7.13105
GLYAT	-0.0891983	0.552258	-0.727103	0.467454	0.55923	-7.1311
ST13P21	0.0318424	0.0964331	0.727093	0.46746	0.55923	-7.13111
RPEP3	0.0890062	0.505076	0.726848	0.46761	0.559388	-7.13128
UTP14C	-0.0774116	10.2705	-0.726781	0.467651	0.559416	-7.13133
OR7E101P	0.0429859	0.0895054	0.72665	0.467731	0.559491	-7.13143
FOXN2	0.0772044	10.1391	0.726532	0.467803	0.559556	-7.13151
SNORD64	0.0208511	0.0695992	0.72645	0.467854	0.559596	-7.13157
RN7SL180P	0.114145	1.14302	0.726046	0.468101	0.55987	-7.13186
SLC25A47P1	-0.167622	1.35656	-0.725867	0.468211	0.559981	-7.13199
KDM5D	0.489348	5.38033	0.725755	0.468279	0.560041	-7.13207
NFKBID	0.107082	8.03527	0.725548	0.468406	0.560057	-7.13222
RNU6-445P	0.0117076	0.0105289	0.725496	0.468438	0.560057	-7.13226
RNU6-102P	0.0117076	0.0105289	0.725496	0.468438	0.560057	-7.13226
TYRL	0.0117076	0.0105289	0.725496	0.468438	0.560057	-7.13226
VN1R36P	0.0117076	0.0105289	0.725496	0.468438	0.560057	-7.13226
MIR4498	0.0117076	0.0105289	0.725496	0.468438	0.560057	-7.13226
MIR502	0.0117076	0.0105289	0.725496	0.468438	0.560057	-7.13226
TPT1P9	-0.138421	4.71355	-0.725494	0.468439	0.560057	-7.13226
CYCSP17	0.0171464	0.0154201	0.725476	0.46845	0.560057	-7.13228
MTCO2P1	0.0523411	0.141732	0.725359	0.468522	0.560121	-7.13236
SNX18P13	-0.104976	0.886708	-0.725113	0.468672	0.56028	-7.13254
GPC5-AS2	-0.0552347	0.132613	-0.724926	0.468787	0.560396	-7.13267
LUZP4P1	-0.0177126	0.0278837	-0.724789	0.468871	0.560476	-7.13277
CSF2RA	-0.0632157	4.67387	-0.724649	0.468957	0.560558	-7.13287
TMEM114	0.129677	1.05994	0.724483	0.469059	0.560658	-7.13299
SPATA17	0.150857	6.87678	0.724366	0.46913	0.560722	-7.13308
SMIM17	0.125537	2.87132	0.724239	0.469208	0.560794	-7.13317
RNA5SP473	0.064408	0.43529	0.723975	0.46937	0.560967	-7.13336
RNU6-142P	0.0583517	0.164086	0.723852	0.469446	0.561036	-7.13345
RN7SL472P	0.0883048	0.400174	0.723699	0.46954	0.561127	-7.13356
PRAMEF19	-0.0529384	0.148747	-0.723457	0.469689	0.561284	-7.13373
DAZ4	0.0161136	0.0144912	0.723181	0.469858	0.561465	-7.13393
LINC00475	-0.139692	3.90358	-0.72301	0.469963	0.561556	-7.13406
RN7SKP73	0.0120301	0.0108189	0.723	0.469969	0.561556	-7.13406
RN7SL491P	-0.0419781	0.168518	-0.72297	0.469987	0.561556	-7.13409
DEFA7P	0.0194095	0.0174553	0.722555	0.470242	0.56184	-7.13438
LINC01243	0.0293619	0.0264056	0.722456	0.470303	0.561892	-7.13446
PGBD4P6	0.0174002	0.0156483	0.722158	0.470486	0.562078	-7.13467
RN7SL714P	0.0529358	0.0984535	0.722144	0.470495	0.562078	-7.13468
MED7	0.0660421	8.8492	0.721834	0.470685	0.562285	-7.1349
RN7SKP205	0.0192837	0.0342914	0.721748	0.470738	0.562327	-7.13497
STK33P1	-0.0146005	0.0207678	-0.721201	0.471074	0.562707	-7.13536
RNU6-505P	0.023312	0.0209649	0.720973	0.471214	0.562854	-7.13552
RNU6-405P	0.0136052	0.0122354	0.720816	0.471311	0.562905	-7.13564
OR5D16	0.0136052	0.0122354	0.720816	0.471311	0.562905	-7.13564
RNU6-1023P	0.0136052	0.0122354	0.720816	0.471311	0.562905	-7.13564
SNRPCP9	0.0741849	0.482136	0.720388	0.471574	0.563199	-7.13594
HSPE1P22	0.0398696	0.13755	0.720168	0.471709	0.563339	-7.1361
RPL29P32	-0.0351704	0.0828603	-0.720097	0.471753	0.56337	-7.13615
SNORD115-25	0.014216	0.0127847	0.720003	0.471811	0.563397	-7.13622
RNU6-25P	0.0597764	0.300961	0.720002	0.471811	0.563397	-7.13622
RNU1-8P	0.0227564	0.0374144	0.719912	0.471867	0.563442	-7.13629
OVCH1-AS1	-0.140662	1.77795	-0.71934	0.472219	0.563842	-7.1367
RNU7-175P	0.0597375	0.182282	0.719296	0.472246	0.563853	-7.13673
NOD2	0.104239	8.20643	0.719238	0.472281	0.563874	-7.13677
EZR-AS1	-0.100718	1.2354	-0.719189	0.472311	0.563889	-7.1368
ZDHHC20P1	-0.123739	2.25435	-0.718825	0.472536	0.564135	-7.13706
RNU6-41P	0.0189273	0.0339708	0.71873	0.472594	0.564158	-7.13713
RNA5SP498	-0.0586949	0.919335	-0.718718	0.472602	0.564158	-7.13714
VAMP4	-0.0671072	10.0701	-0.718708	0.472608	0.564158	-7.13715
OTOA	-0.119416	3.98102	-0.718623	0.47266	0.564199	-7.13721
RNU7-63P	0.0495847	0.183066	0.718213	0.472912	0.564479	-7.1375
COX8C	0.126243	0.937756	0.718038	0.47302	0.564587	-7.13763
RNA5SP513	0.0434096	0.123785	0.71799	0.47305	0.564601	-7.13766
CCAT2	0.0862323	0.553428	0.717937	0.473083	0.564619	-7.1377
RNU7-77P	-0.0754935	0.403831	-0.717838	0.473144	0.564671	-7.13777
PRDX3P3	0.0411582	0.12464	0.717685	0.473238	0.564762	-7.13788
RNU6-455P	0.046263	0.136265	0.717593	0.473295	0.564809	-7.13795
FGFR1OP2P1	0.0216173	0.0194408	0.717473	0.473369	0.564876	-7.13803
MT-TI	0.0821554	0.545304	0.717249	0.473507	0.565019	-7.13819
RNU2-10P	0.0517494	0.0973866	0.717083	0.473609	0.565112	-7.13831
SLC25A6P5	0.0686993	0.406526	0.717066	0.47362	0.565112	-7.13832
BTBD18	-0.134798	2.00727	-0.716902	0.473721	0.565211	-7.13844
RNU6-557P	0.00791257	0.00711591	0.716779	0.473797	0.565238	-7.13853
RNU6-842P	0.00791257	0.00711591	0.716779	0.473797	0.565238	-7.13853
RNU6-486P	0.00791257	0.00711591	0.716779	0.473797	0.565238	-7.13853
MIR98	0.0623359	0.279279	0.716651	0.473876	0.565311	-7.13862
ENPP7P6	-0.0742478	0.445884	-0.716534	0.473947	0.565375	-7.1387
RNU7-93P	0.0315992	0.0453668	0.71642	0.474018	0.565438	-7.13879
KCTD8	-0.175027	1.46252	-0.715999	0.474278	0.565727	-7.13909
CEP57L1P1	0.0816531	0.734173	0.715797	0.474402	0.565854	-7.13923
RN7SL202P	0.0305558	0.0952759	0.71566	0.474487	0.565934	-7.13933
RPL21P120	-0.119682	2.59075	-0.715482	0.474597	0.566044	-7.13946
MICF	0.0955059	0.890176	0.715424	0.474632	0.566065	-7.1395
PPP1R26	0.0984023	10.5514	0.715173	0.474787	0.566229	-7.13968
TTTY13	0.0254979	0.0398799	0.71509	0.474839	0.566269	-7.13974
SSC5D	0.129985	9.73223	0.714968	0.474914	0.566337	-7.13982
RPL21P71	-0.0671135	0.429591	-0.714738	0.475056	0.566485	-7.13999
NYAP2	-0.207126	4.7427	-0.714593	0.475146	0.566571	-7.14009
OR51G1	0.00474383	0.00426621	0.714246	0.47536	0.566806	-7.14034
VPS51	0.0857281	11.6734	0.714147	0.475421	0.566857	-7.14041
CELF2-AS1	-0.169107	3.81009	-0.714099	0.475451	0.566871	-7.14044
LINC00917	0.0434109	0.140735	0.713983	0.475522	0.566935	-7.14052
LARGE-IT1	0.0650831	0.211073	0.713873	0.475591	0.566996	-7.1406
RALB	0.080146	11.7224	0.713493	0.475825	0.567254	-7.14087
TMEM202	0.0359459	0.0930888	0.713416	0.475873	0.567289	-7.14093
OR14A16	0.0458367	0.0412217	0.713384	0.475893	0.567292	-7.14095
RN7SL656P	0.0258756	0.0402196	0.712573	0.476394	0.567868	-7.14153
CNNM2	0.0772442	9.31639	0.712505	0.476436	0.567897	-7.14158
MAGI1-AS1	0.125423	0.608806	0.712458	0.476465	0.56791	-7.14161
OR51R1P	-0.0481383	0.149799	-0.712421	0.476488	0.567917	-7.14163
LRRN2	0.133431	7.40671	0.712348	0.476533	0.567949	-7.14169
PKD1P5	-0.16516	5.30721	-0.712293	0.476568	0.567969	-7.14173
OAZ1	-0.0830111	14.2796	-0.712116	0.476677	0.56799	-7.14185
RNA5SP337	0.0176194	0.0158454	0.712088	0.476694	0.56799	-7.14187
RNU2-54P	0.0287083	0.0258179	0.712031	0.476729	0.56799	-7.14191
MAP2K5	-0.0704975	9.34359	-0.71203	0.47673	0.56799	-7.14191
LINC00363	0.0124952	0.0112371	0.711946	0.476782	0.56799	-7.14197
AZU1P1	0.0124952	0.0112371	0.711946	0.476782	0.56799	-7.14197
OR4A5	0.0124952	0.0112371	0.711946	0.476782	0.56799	-7.14197
RNU1-49P	0.0124952	0.0112371	0.711946	0.476782	0.56799	-7.14197
OR5M12P	0.0124952	0.0112371	0.711946	0.476782	0.56799	-7.14197
RNA5SP228	0.0124952	0.0112371	0.711946	0.476782	0.56799	-7.14197
RNU6-1291P	0.0124952	0.0112371	0.711946	0.476782	0.56799	-7.14197
KLF7P1	0.071214	0.515939	0.711872	0.476828	0.56799	-7.14202
RCOR1	-0.0801491	11.1409	-0.711864	0.476833	0.56799	-7.14203
RBMY2QP	0.0396346	0.0525932	0.71186	0.476835	0.56799	-7.14203
FTLP10	-0.0313163	0.100395	-0.711524	0.477043	0.568216	-7.14227
RNU7-169P	0.0563547	0.118477	0.711232	0.477224	0.568374	-7.14248
CCDC82	0.0720778	10.0106	0.711227	0.477227	0.568374	-7.14248
SCARNA16	0.016138	0.0399369	0.711224	0.477229	0.568374	-7.14248
OR4A6P	0.0298954	0.0268855	0.710995	0.477371	0.568521	-7.14265
URAD	-0.0484258	0.203653	-0.710497	0.477679	0.568867	-7.143
CACNA2D3-AS1	-0.067427	0.315123	-0.710448	0.47771	0.568883	-7.14303
RNU6-690P	0.014216	0.0127847	0.7101	0.477925	0.569096	-7.14328
RNU6-754P	0.014216	0.0127847	0.7101	0.477925	0.569096	-7.14328
RNU6-809P	0.0266632	0.0409278	0.710007	0.477983	0.569144	-7.14335
RN7SL120P	0.0241117	0.0386332	0.709866	0.47807	0.569227	-7.14345
HNRNPKP5	0.067859	0.442548	0.709794	0.478114	0.569258	-7.1435
MTND4P12	0.277964	9.31398	0.709493	0.478301	0.569332	-7.14371
TRBVB	0.0313039	0.0719651	0.709474	0.478313	0.569332	-7.14372
MIR7-2	0.0098101	0.0088224	0.709463	0.47832	0.569332	-7.14373
MIR8081	0.0098101	0.0088224	0.709463	0.47832	0.569332	-7.14373
RNU4ATAC10P	0.0098101	0.0088224	0.709463	0.47832	0.569332	-7.14373
RNA5SP480	0.0098101	0.0088224	0.709463	0.47832	0.569332	-7.14373
MED28P5	0.0098101	0.0088224	0.709463	0.47832	0.569332	-7.14373
BSPH1	0.0098101	0.0088224	0.709463	0.47832	0.569332	-7.14373
ZNF665	0.100561	6.73645	0.709405	0.478356	0.569353	-7.14377
SNRPBP1	0.0319711	0.113498	0.709132	0.478525	0.569512	-7.14397
NOXO1	0.0319711	0.113498	0.709132	0.478525	0.569512	-7.14397
INCA1	0.084268	7.15505	0.708982	0.478618	0.569602	-7.14407
TMEM91	0.110277	8.42678	0.708822	0.478717	0.569698	-7.14418
MIR495	0.0150036	0.013493	0.708587	0.478863	0.569851	-7.14435
VN1R92P	0.0155027	0.0139419	0.70855	0.478886	0.569857	-7.14438
RNY4P36	0.0883842	0.528804	0.708515	0.478908	0.569861	-7.1444
MIR4650-1	0.032908	0.0804422	0.708267	0.479061	0.570023	-7.14458
LINC01049	0.0554573	0.127585	0.708207	0.479099	0.570046	-7.14462
NXNP1	0.03041	0.0951449	0.707687	0.479421	0.570408	-7.14499
OR5S1P	-0.0286213	0.0759552	-0.707619	0.479464	0.570438	-7.14503
USP9YP4	0.0183164	0.0334214	0.707544	0.47951	0.570472	-7.14509
PRKX-AS1	0.0850778	0.549814	0.707015	0.479839	0.570841	-7.14546
LCE5A	-0.0499827	0.178269	-0.706789	0.479979	0.570987	-7.14562
LINC01509	0.0858374	0.590155	0.706647	0.480067	0.57107	-7.14572
RNU7-103P	0.0562195	0.196067	0.706464	0.480181	0.571072	-7.14585
RNU6-217P	0.0113852	0.0102389	0.706403	0.480219	0.571072	-7.14589
OR6C72P	0.0113852	0.0102389	0.706403	0.480219	0.571072	-7.14589
RNA5SP208	0.0113852	0.0102389	0.706403	0.480219	0.571072	-7.14589
RNU7-116P	0.0113852	0.0102389	0.706403	0.480219	0.571072	-7.14589
COX6CP8	0.0113852	0.0102389	0.706403	0.480219	0.571072	-7.14589
OR2M5	0.0113852	0.0102389	0.706403	0.480219	0.571072	-7.14589
TTTY11	0.0113852	0.0102389	0.706403	0.480219	0.571072	-7.14589
UGT2A2	0.033306	0.063851	0.706384	0.48023	0.571072	-7.14591
OR4D7P	0.0140272	0.0126149	0.706059	0.480432	0.57127	-7.14613
VN1R8P	0.0140272	0.0126149	0.706059	0.480432	0.57127	-7.14613
FOSL1	0.191572	8.03104	0.705975	0.480485	0.571311	-7.14619
YBX1P6	0.129236	2.65133	0.70574	0.480631	0.571451	-7.14636
KCNK15-AS1	-0.136035	2.43678	-0.705727	0.480639	0.571451	-7.14637
SOCS5P3	0.0381007	0.152909	0.705605	0.480715	0.571512	-7.14645
RN7SKP27	0.0109201	0.00982063	0.705587	0.480726	0.571512	-7.14647
CTSLP6	0.0609336	0.268103	0.705541	0.480754	0.571524	-7.1465
BCAR1P1	0.0225626	0.0541892	0.70546	0.480805	0.571551	-7.14656
MAMLD1	0.129274	8.03769	0.705448	0.480812	0.571551	-7.14656
RN7SKP155	0.0216173	0.0194408	0.70512	0.481016	0.571772	-7.1468
LARP7P4	0.0271623	0.0413767	0.704705	0.481274	0.572057	-7.14709
ZNF736P4Y	0.0230448	0.0376737	0.704636	0.481317	0.572086	-7.14713
TPD52L3	-0.0532535	0.185691	-0.7045	0.481402	0.572166	-7.14723
DPPA5P1	0.0279187	0.0759552	0.70424	0.481563	0.572336	-7.14741
MTMR8	-0.11196	5.13786	-0.704086	0.481659	0.572429	-7.14752
FKBP4P7	-0.0293142	0.0922813	-0.703765	0.481859	0.572645	-7.14775
RNA5SP465	-0.0782685	0.577862	-0.70371	0.481894	0.572665	-7.14779
OR51I2	0.0551934	0.16828	0.703642	0.481935	0.572693	-7.14783
HSP90AA5P	0.109246	2.21295	0.703165	0.482233	0.573021	-7.14817
KRTAP2-1	0.0216173	0.0194408	0.703141	0.482248	0.573021	-7.14818
LINC01239	-0.197571	4.00329	-0.702621	0.482571	0.573385	-7.14855
SPANXA1	0.025624	0.0230441	0.702284	0.482781	0.573613	-7.14878
RNU6-1189P	-0.118499	1.0399	-0.701984	0.482968	0.573813	-7.14899
EREG	0.309541	7.17929	0.701662	0.483169	0.57403	-7.14922
LRRC55	-0.186987	4.59158	-0.701616	0.483198	0.574043	-7.14925
MTCO1P4	-0.0358012	0.113311	-0.701531	0.483251	0.574079	-7.14931
LINC01077	0.0320095	0.0895487	0.70151	0.483264	0.574079	-7.14933
GJC1	-0.117011	8.45067	-0.701206	0.483453	0.574261	-7.14954
KLK14	-0.258114	4.33082	-0.701205	0.483454	0.574261	-7.14954
ZNF555	0.0732382	7.79159	0.701084	0.48353	0.57433	-7.14962
OR1AB1P	0.023995	0.0554774	0.700979	0.483595	0.574386	-7.1497
MRPS35P3	0.049555	0.0615148	0.70091	0.483638	0.574416	-7.14975
L1CAM	0.191536	5.81177	0.700792	0.483712	0.574482	-7.14983
SP100	0.070794	11.81	0.700679	0.483782	0.574544	-7.14991
KCND3-IT1	0.0574052	0.187219	0.700439	0.483932	0.574701	-7.15008
RPL21P106	-0.0545642	0.275843	-0.69999	0.484212	0.575012	-7.15039
EEA1	-0.0757291	10.4586	-0.699792	0.484336	0.575137	-7.15053
OR9Q1	0.0536691	0.283976	0.699423	0.484566	0.575389	-7.15078
MARK3P3	0.057056	0.32092	0.698541	0.485117	0.576006	-7.1514
MAPKAPK3	0.0902793	11.4719	0.698533	0.485122	0.576006	-7.1514
LINC01201	0.0224713	0.0202088	0.698403	0.485203	0.576081	-7.1515
ZNF885P	0.0616719	0.274527	0.698339	0.485243	0.576107	-7.15154
APOBEC3C	0.100759	10.9893	0.698165	0.485352	0.576215	-7.15166
KRTAP9-7	0.0131061	0.0117865	0.697971	0.485473	0.576316	-7.1518
NCSTNP1	0.0131061	0.0117865	0.697971	0.485473	0.576316	-7.1518
SLC19A2	0.0910903	10.3738	0.697923	0.485503	0.57633	-7.15183
LINC01189	0.0352119	0.0825142	0.697874	0.485533	0.576344	-7.15186
RNU4-67P	-0.0193769	0.0334214	-0.697295	0.485895	0.576753	-7.15227
TEX36	0.0774941	0.373198	0.697064	0.48604	0.576896	-7.15243
FAM135B	-0.180246	2.65931	-0.697043	0.486053	0.576896	-7.15244
OR6K6	-0.013813	0.021476	-0.696929	0.486124	0.57696	-7.15252
TMEM19	-0.0706352	10.3782	-0.696698	0.486269	0.57711	-7.15268
EEF1A1P22	-0.11924	4.51662	-0.696524	0.486377	0.577217	-7.1528
TICAM2	-0.0975079	3.22092	-0.696438	0.486431	0.57726	-7.15286
RPS29P2	-0.0150997	0.0203189	-0.695964	0.486728	0.57759	-7.15319
POLR3KP1	0.0411616	0.0370173	0.695615	0.486946	0.577827	-7.15343
DNAH17	0.121158	7.97801	0.695545	0.48699	0.577858	-7.15348
NT5C1B-RDH14	0.019104	0.0341297	0.695343	0.487116	0.577986	-7.15362
HNRNPDLP3	0.0199086	0.0179042	0.695191	0.487212	0.578078	-7.15373
OR10A7	0.0169011	0.0151995	0.694956	0.487359	0.578231	-7.15389
SNORD115-37	0.0138936	0.0124948	0.694537	0.487621	0.578521	-7.15418
CAPG	-0.107223	13.1248	-0.694217	0.487821	0.578718	-7.1544
RNU6-580P	0.0412772	0.0879688	0.694214	0.487824	0.578718	-7.1544
LINC01076	0.022885	0.0544792	0.693966	0.487979	0.578881	-7.15458
CYP4F36P	0.0143927	0.0129436	0.693628	0.488191	0.57911	-7.15481
HUNK-AS1	0.056829	0.240428	0.693349	0.488366	0.579296	-7.155
TRDV1	0.156095	2.63332	0.693218	0.488448	0.579372	-7.15509
OSBPL9P1	0.0313433	0.0959842	0.693172	0.488477	0.579384	-7.15512
DICER1	0.0761547	11.4204	0.693125	0.488506	0.579398	-7.15516
COTL1P1	0.0296225	0.0944366	0.692854	0.488676	0.579578	-7.15534
MTND2P19	0.0278403	0.0589356	0.692824	0.488695	0.579579	-7.15537
IKZF4	0.0836069	9.45475	0.691964	0.489234	0.580197	-7.15596
CORO7-PAM16	0.0956429	1.55937	0.691295	0.489654	0.580673	-7.15642
GPR55	0.120315	4.81113	0.691262	0.489675	0.580676	-7.15644
XK	0.180317	7.60826	0.690878	0.489916	0.580926	-7.15671
MTATP6P3	-0.0411905	0.169227	-0.690869	0.489922	0.580926	-7.15671
LINC01400	0.0330429	0.0805635	0.690706	0.490024	0.581006	-7.15683
TRGV4	0.134014	2.66335	0.690703	0.490026	0.581006	-7.15683
KIF2B	0.0221115	0.0368344	0.690568	0.490111	0.581084	-7.15692
RNU4-75P	-0.0146005	0.0207678	-0.690163	0.490365	0.581364	-7.1572
MIR604	0.0845024	0.410823	0.689843	0.490567	0.581582	-7.15742
OR4M2	0.0056926	0.00511945	0.689783	0.490604	0.581605	-7.15746
OR4A11P	0.0384856	0.0346108	0.689568	0.490739	0.581743	-7.15761
ANKRD60	0.0340624	0.0984295	0.689147	0.491004	0.582035	-7.1579
RN7SL683P	0.0967273	0.310208	0.689013	0.491088	0.582113	-7.15799
MIR548H2	0.0134285	0.0120765	0.688897	0.491161	0.582178	-7.15807
SNX19P2	0.108659	2.343	0.688542	0.491385	0.582421	-7.15831
SUMO1P4	0.0895459	0.913366	0.688496	0.491413	0.582433	-7.15835
NPM1P36	0.0751705	0.687714	0.688001	0.491725	0.582781	-7.15869
RNU6-188P	0.072263	0.36434	0.687916	0.491778	0.582792	-7.15874
NGRN	0.0730466	10.7418	0.687904	0.491786	0.582792	-7.15875
RPL29P19	-0.12532	3.00933	-0.687899	0.491789	0.582792	-7.15876
MORC1	0.094247	0.514247	0.687849	0.491821	0.582808	-7.15879
OR5BC1P	0.0119961	0.0107883	0.68763	0.491958	0.582949	-7.15894
LINC01326	0.0187987	0.016906	0.687473	0.492057	0.583028	-7.15905
FAM110C	0.149797	8.43827	0.687465	0.492062	0.583028	-7.15905
ZC3H6	0.0794963	9.43802	0.687339	0.492141	0.583101	-7.15914
FMOD	-0.110271	11.4448	-0.687123	0.492278	0.583241	-7.15929
RPP40P2	0.0205364	0.0354179	0.686949	0.492387	0.583348	-7.15941
OOSP1	0.0678969	0.416993	0.686757	0.492508	0.58347	-7.15954
TMEM200B	0.121408	7.51075	0.686657	0.492571	0.583509	-7.15961
MTND4P25	0.0160521	0.0144359	0.686647	0.492577	0.583509	-7.15961
GRPEL2P2	-0.017157	0.0354179	-0.686145	0.492893	0.583862	-7.15996
MED12L	0.123457	5.28797	0.686027	0.492968	0.583928	-7.16004
MIR873	0.0237037	0.0213172	0.685949	0.493017	0.583964	-7.16009
LINC01254	0.0761965	0.2972	0.685729	0.493156	0.584106	-7.16024
SNORD115-20	0.0105977	0.00953065	0.685701	0.493173	0.584106	-7.16026
YRDCP2	0.0890553	0.728952	0.685575	0.493253	0.584178	-7.16035
ABO	-0.176125	10.0891	-0.685523	0.493286	0.584195	-7.16038
RNU6-753P	0.0136052	0.0122354	0.685466	0.493322	0.584195	-7.16042
RNA5SP239	0.0136052	0.0122354	0.685466	0.493322	0.584195	-7.16042
LEFTY1	0.166509	3.33544	0.685382	0.493375	0.584236	-7.16048
FGA	0.375939	8.98907	0.685217	0.493479	0.584337	-7.16059
RNU6-116P	0.0324278	0.0461121	0.684973	0.493632	0.584498	-7.16076
ZNF321P	-0.062571	0.4311	-0.684668	0.493825	0.584703	-7.16097
ATP6V0CP1	0.0995895	0.950261	0.684305	0.494054	0.584953	-7.16121
COX6CP14	0.0940326	0.468663	0.68409	0.494189	0.585092	-7.16136
URGCP-MRPS24	-0.08204	0.985155	-0.68402	0.494234	0.585122	-7.16141
TRBV16	0.0739266	0.433632	0.683909	0.494304	0.585183	-7.16148
LINC00598	-0.103392	2.74369	-0.683725	0.49442	0.585299	-7.16161
OTOP2	0.114379	0.757762	0.683159	0.494777	0.5857	-7.162
OR4C15	0.0174002	0.0156483	0.682657	0.495094	0.586054	-7.16234
BBS5	0.0797876	7.88187	0.682602	0.495129	0.586066	-7.16238
VPS39	-0.0732523	11.7528	-0.682582	0.495141	0.586066	-7.16239
LINC00486	0.072238	0.516859	0.682374	0.495272	0.586196	-7.16253
SMCP	0.0427342	0.0723299	0.682349	0.495288	0.586196	-7.16255
EBF4	0.121549	8.86108	0.682225	0.495366	0.586267	-7.16263
RNU6-1251P	-0.0477965	0.204219	-0.682155	0.495411	0.586298	-7.16268
FGFR3P1	-0.018267	0.0344197	-0.681909	0.495567	0.586439	-7.16285
NXF2	-0.018267	0.0344197	-0.681909	0.495567	0.586439	-7.16285
RNU7-3P	0.0965123	1.19739	0.681573	0.495779	0.586668	-7.16307
DHRS4	-0.0840778	8.82125	-0.680841	0.496241	0.587194	-7.16357
RNA5SP109	0.0230788	0.0377043	0.680424	0.496505	0.587484	-7.16386
BOC	-0.115532	7.96829	-0.68035	0.496552	0.587517	-7.16391
HNRNPA1P57	0.0847686	0.760877	0.680301	0.496583	0.587532	-7.16394
SPOP	0.0630011	11.5907	0.680139	0.496685	0.587631	-7.16405
MTUS2-AS1	0.0903923	0.706751	0.680064	0.496733	0.587666	-7.1641
RPL22P18	-0.0568387	0.365302	-0.679863	0.49686	0.587794	-7.16424
GK	0.104318	9.74392	0.679582	0.497038	0.587983	-7.16443
CYFIP1	0.0721149	12.6133	0.679402	0.497152	0.588091	-7.16455
TANGO2	-0.0711435	10.0922	-0.67938	0.497166	0.588091	-7.16456
MTND2P24	0.0373787	0.152259	0.679265	0.497239	0.588155	-7.16464
EIF1P5	0.0986622	1.48081	0.678966	0.497428	0.588357	-7.16484
MRPL50P4	-0.0176561	0.034969	-0.678799	0.497534	0.58846	-7.16496
ZNF347	-0.0879943	8.87184	-0.678511	0.497716	0.588654	-7.16515
UBBP4	-0.09536	7.59047	-0.678126	0.49796	0.588904	-7.16541
C14orf28	0.0667284	7.59878	0.678119	0.497965	0.588904	-7.16542
RNU6-1300P	0.0497104	0.207162	0.678037	0.498016	0.588943	-7.16547
RNU6-386P	0.0177227	0.0159383	0.678003	0.498038	0.588947	-7.16549
MIR761	0.0300956	0.0779129	0.677698	0.498231	0.589132	-7.1657
RNU7-113P	0.0487166	0.209149	0.677698	0.498231	0.589132	-7.1657
LINC00642	0.078695	0.563903	0.677259	0.49851	0.589439	-7.166
RNU7-30P	0.0263576	0.0576022	0.67716	0.498572	0.589491	-7.16607
TCAF2	-0.103951	7.46148	-0.676874	0.498754	0.589684	-7.16626
LINC01558	-0.123051	4.79086	-0.676698	0.498865	0.589793	-7.16638
ADH4	0.175904	2.17327	0.676312	0.49911	0.590061	-7.16664
MKNK2P1	0.0270972	0.0752164	0.675987	0.499316	0.590283	-7.16686
TDGF1	-0.168853	2.93823	-0.675738	0.499474	0.590447	-7.16702
RMND5A	0.0710173	11.2049	0.675254	0.499781	0.590789	-7.16735
GZMAP1	0.0777478	0.603984	0.675101	0.499878	0.590882	-7.16745
RPL5P21	0.0222573	0.0369655	0.675038	0.499919	0.590891	-7.1675
RN7SL275P	0.0275823	0.0926018	0.675015	0.499933	0.590891	-7.16751
MOB1B	0.0705242	10.7743	0.675001	0.499942	0.590891	-7.16752
HMGB1P31	-0.0800845	3.63517	-0.67491	0.5	0.590938	-7.16758
LINC01195	0.0200713	0.0349996	0.67475	0.500101	0.591035	-7.16769
ASS1P6	0.0344655	0.13269	0.674178	0.500464	0.591443	-7.16807
PRUNEP1	0.0214526	0.053191	0.673697	0.50077	0.591782	-7.1684
RNU6-621P	0.0488475	0.23325	0.673662	0.500792	0.591786	-7.16842
MTRNR2L1	-0.340255	4.49366	-0.673561	0.500857	0.59183	-7.16849
OR3B1P	-0.0174794	0.0351279	-0.673546	0.500866	0.59183	-7.1685
EBF3	-0.15886	3.85916	-0.673329	0.501004	0.591971	-7.16864
CHRFAM7A	-0.124951	3.04099	-0.67318	0.501099	0.592061	-7.16874
MTND1P7	0.0227083	0.0543203	0.673092	0.501155	0.592104	-7.1688
RNU6-1214P	0.0642946	0.193414	0.673019	0.501201	0.592138	-7.16885
RN7SL718P	-0.0254711	0.0787883	-0.672828	0.501323	0.592259	-7.16898
RN7SKP87	0.0620515	0.383598	0.672544	0.501503	0.59245	-7.16917
TRGVB	-0.0532981	0.279862	-0.672352	0.501625	0.592572	-7.1693
CLDN23	0.10113	9.28415	0.672145	0.501757	0.592706	-7.16944
OR9R1P	0.0415683	0.0642469	0.6721	0.501785	0.592717	-7.16947
NODAL	0.117995	2.50675	0.672052	0.501816	0.592718	-7.1695
RNA5SP62	0.0124952	0.0112371	0.672016	0.501839	0.592718	-7.16953
TEX13A	0.0330213	0.0635949	0.672012	0.501841	0.592718	-7.16953
RNU6-837P	0.0303501	0.0272943	0.671938	0.501888	0.59275	-7.16958
MDFIC	0.0903125	11.3808	0.67191	0.501906	0.59275	-7.1696
RNU1-56P	0.0577632	0.361214	0.671688	0.502048	0.592866	-7.16975
MRPL50P1	0.0265224	0.023852	0.671684	0.50205	0.592866	-7.16975
RN7SL670P	0.0310069	0.112631	0.671651	0.502071	0.592866	-7.16977
OR6T1	-0.113632	0.479148	-0.671639	0.502078	0.592866	-7.16978
SMAGP	0.0950459	9.6519	0.671514	0.502158	0.592938	-7.16986
CYP4F44P	0.0260523	0.0403785	0.671293	0.502299	0.593068	-7.17001
LINC00523	0.0455775	0.159633	0.671283	0.502305	0.593068	-7.17002
RN7SL653P	0.0614683	0.166889	0.670876	0.502564	0.593351	-7.17029
AGBL5-IT1	-0.0969805	3.81451	-0.670544	0.502776	0.593579	-7.17051
GOLGA8J	0.0367973	0.131522	0.67015	0.503027	0.593853	-7.17077
NUTM2F	-0.0750587	0.630018	-0.669974	0.503139	0.593964	-7.17089
SCPEP1	-0.102656	12.5517	-0.669743	0.503286	0.594115	-7.17105
GBGT1	0.0922241	8.86237	0.669628	0.503359	0.59418	-7.17112
OR11K1P	0.018272	0.0164323	0.669538	0.503417	0.594204	-7.17118
PRR23B	0.0172064	0.0324232	0.669537	0.503417	0.594204	-7.17118
PRAMEF4	0.0224339	0.0371244	0.669441	0.503478	0.594254	-7.17125
FAM107B	0.08583	12.7246	0.669309	0.503562	0.594331	-7.17134
RPS6P7	0.0249112	0.0732505	0.669253	0.503598	0.594351	-7.17137
RN7SL11P	0.0730998	0.37243	0.668913	0.503815	0.594565	-7.1716
GOLGA8O	-0.0991366	1.23123	-0.668911	0.503816	0.594565	-7.1716
MIR887	0.0336439	0.131951	0.668598	0.504016	0.594778	-7.17181
EIF4BP4	0.0280474	0.0930201	0.667801	0.504524	0.595356	-7.17234
RSU1P3	0.0911161	0.288212	0.667297	0.504846	0.595713	-7.17268
KIT	-0.17455	10.6919	-0.667191	0.504913	0.595771	-7.17275
FTH1P20	-0.0999367	7.20623	-0.667126	0.504954	0.595798	-7.17279
CHCHD2P11	0.0784045	0.566218	0.666989	0.505042	0.595879	-7.17288
CCDC74A	0.124895	7.20415	0.666763	0.505186	0.596027	-7.17303
PIK3C3	-0.0680312	10.3848	-0.666636	0.505268	0.596101	-7.17312
UBDP1	-0.013813	0.021476	-0.665722	0.505851	0.596745	-7.17372
MRPL49P1	-0.013813	0.021476	-0.665722	0.505851	0.596745	-7.17372
ABCD2	-0.123567	5.81612	-0.665451	0.506024	0.596927	-7.1739
B3GNTL1P2	0.0308782	0.0955659	0.665223	0.50617	0.597077	-7.17405
NUTM2B	-0.11557	3.58992	-0.664952	0.506343	0.597259	-7.17423
MIR581	-0.0832985	0.496625	-0.664713	0.506496	0.597392	-7.17439
KBTBD4	-0.0732555	8.61171	-0.664706	0.5065	0.597392	-7.1744
PI3	0.227134	5.79647	0.664688	0.506512	0.597392	-7.17441
SLC39A12-AS1	0.0324224	0.0969546	0.664643	0.506541	0.597404	-7.17444
OR2AT2P	0.0246059	0.0560268	0.664545	0.506603	0.597454	-7.1745
NECAP2	-0.0693536	11.9018	-0.664518	0.506621	0.597454	-7.17452
DAAM1	0.0735038	10.7617	0.664456	0.506661	0.597472	-7.17456
RPS3AP41	0.0537137	0.315338	0.664434	0.506674	0.597472	-7.17458
HMGN2P13	-0.0579476	0.41385	-0.664363	0.50672	0.597504	-7.17463
SNORA69	0.0688476	1.40788	0.66398	0.506965	0.59777	-7.17488
MIR1183	0.0432098	0.123605	0.663917	0.507005	0.597796	-7.17492
IFNNP1	0.0277251	0.058832	0.663855	0.507045	0.597798	-7.17496
ARHGDIB	-0.0918705	13.2695	-0.663828	0.507062	0.597798	-7.17498
FOXD4	0.120978	3.83193	0.663826	0.507063	0.597798	-7.17498
RNY4P9	-0.0282607	0.0861942	-0.663576	0.507223	0.597964	-7.17515
PIK3C2G	-0.254447	4.00151	-0.663532	0.507251	0.597976	-7.17518
TAB2	0.066876	11.929	0.662995	0.507595	0.598326	-7.17553
VN1R4	0.023961	0.0554468	0.662966	0.507613	0.598326	-7.17555
RNA5SP130	0.0164189	0.031715	0.662934	0.507634	0.598326	-7.17557
SNRPGP7	0.0164189	0.031715	0.662934	0.507634	0.598326	-7.17557
SNORD113-9	0.0332713	0.0638198	0.662921	0.507642	0.598326	-7.17558
RNU105C	0.0220531	0.0367819	0.662868	0.507676	0.598344	-7.17561
VN1R66P	0.0178513	0.0330032	0.662671	0.507802	0.59847	-7.17574
RNA5SP52	-0.0332279	0.115625	-0.662446	0.507946	0.598561	-7.17589
RN7SL814P	0.0314	0.0621369	0.662015	0.508222	0.598561	-7.17618
PCDHB10	0.109795	6.5923	0.661976	0.508247	0.598561	-7.1762
PBX2P1	0.115903	2.38135	0.661754	0.508389	0.598561	-7.17635
SERPINF2	-0.147234	9.16989	-0.661735	0.508402	0.598561	-7.17636
EEF1DP3	-0.124297	3.90253	-0.661725	0.508408	0.598561	-7.17637
RAP1AP	0.131051	2.79939	0.661564	0.508511	0.598561	-7.17648
RNU6-1237P	0.0779085	0.344131	0.661538	0.508528	0.598561	-7.17649
DPY19L2P1	0.166054	3.11836	0.661467	0.508573	0.598561	-7.17654
C19orf84	0.145022	3.00364	0.661255	0.508709	0.598561	-7.17668
MIR1286	-0.0463873	0.23235	-0.660978	0.508886	0.598561	-7.17686
CCT4P1	0.043469	0.167651	0.66085	0.508969	0.598561	-7.17695
PTPN20CP	0.108329	0.994349	0.660818	0.508989	0.598561	-7.17697
RN7SL293P	0.0255999	0.0399716	0.660715	0.509056	0.598561	-7.17704
LINC00683	-0.158878	3.9091	-0.660537	0.509169	0.598561	-7.17715
OR4A48P	0.00759013	0.00682594	0.660349	0.50929	0.598561	-7.17728
RNU2-44P	0.00759013	0.00682594	0.660349	0.50929	0.598561	-7.17728
RNU4-20P	0.00759013	0.00682594	0.660349	0.50929	0.598561	-7.17728
RNU6-382P	0.00759013	0.00682594	0.660349	0.50929	0.598561	-7.17728
RNU6-966P	0.00759013	0.00682594	0.660349	0.50929	0.598561	-7.17728
TRIM49D1	0.00759013	0.00682594	0.660349	0.50929	0.598561	-7.17728
TTTY1	0.00759013	0.00682594	0.660349	0.50929	0.598561	-7.17728
TTTY9B	0.00759013	0.00682594	0.660349	0.50929	0.598561	-7.17728
ZNF92P1Y	0.00759013	0.00682594	0.660349	0.50929	0.598561	-7.17728
FABP12P1	0.00759013	0.00682594	0.660349	0.50929	0.598561	-7.17728
GIMD1	0.00759013	0.00682594	0.660349	0.50929	0.598561	-7.17728
LCE3B	0.00759013	0.00682594	0.660349	0.50929	0.598561	-7.17728
MIR1237	0.00759013	0.00682594	0.660349	0.50929	0.598561	-7.17728
MIR1298	0.00759013	0.00682594	0.660349	0.50929	0.598561	-7.17728
OR4K16P	0.00759013	0.00682594	0.660349	0.50929	0.598561	-7.17728
OR8K5	0.00759013	0.00682594	0.660349	0.50929	0.598561	-7.17728
RNA5SP98	0.00759013	0.00682594	0.660349	0.50929	0.598561	-7.17728
RNA5SP249	0.00759013	0.00682594	0.660349	0.50929	0.598561	-7.17728
RNA5SP291	0.00759013	0.00682594	0.660349	0.50929	0.598561	-7.17728
RNA5SP362	0.00759013	0.00682594	0.660349	0.50929	0.598561	-7.17728
RNU6-232P	0.00759013	0.00682594	0.660349	0.50929	0.598561	-7.17728
RNU6-471P	0.00759013	0.00682594	0.660349	0.50929	0.598561	-7.17728
RNU6-971P	0.00759013	0.00682594	0.660349	0.50929	0.598561	-7.17728
RNU6-995P	0.00759013	0.00682594	0.660349	0.50929	0.598561	-7.17728
RNU6-1047P	0.00759013	0.00682594	0.660349	0.50929	0.598561	-7.17728
RNU6-1261P	0.00759013	0.00682594	0.660349	0.50929	0.598561	-7.17728
RNU7-176P	0.00759013	0.00682594	0.660349	0.50929	0.598561	-7.17728
TRIM60P3Y	0.00759013	0.00682594	0.660349	0.50929	0.598561	-7.17728
USP17L4	0.00759013	0.00682594	0.660349	0.50929	0.598561	-7.17728
CLUHP1	0.00759013	0.00682594	0.660349	0.50929	0.598561	-7.17728
OR4A44P	0.00759013	0.00682594	0.660349	0.50929	0.598561	-7.17728
CEND1P1	0.00759013	0.00682594	0.660349	0.50929	0.598561	-7.17728
MIR4456	0.00759013	0.00682594	0.660349	0.50929	0.598561	-7.17728
OR51A4	0.00759013	0.00682594	0.660349	0.50929	0.598561	-7.17728
RN7SKP183	0.00759013	0.00682594	0.660349	0.50929	0.598561	-7.17728
TTTY2B	0.00759013	0.00682594	0.660349	0.50929	0.598561	-7.17728
DEFB114	0.00759013	0.00682594	0.660349	0.50929	0.598561	-7.17728
MIR885	0.00759013	0.00682594	0.660349	0.50929	0.598561	-7.17728
OR5AM1P	0.00759013	0.00682594	0.660349	0.50929	0.598561	-7.17728
RNA5SP261	0.00759013	0.00682594	0.660349	0.50929	0.598561	-7.17728
SS18L2P2	0.00759013	0.00682594	0.660349	0.50929	0.598561	-7.17728
TAF9P2	0.00759013	0.00682594	0.660349	0.50929	0.598561	-7.17728
TSPY16P	0.00759013	0.00682594	0.660349	0.50929	0.598561	-7.17728
TSPY24P	0.00759013	0.00682594	0.660349	0.50929	0.598561	-7.17728
YWHAEP3	0.00759013	0.00682594	0.660349	0.50929	0.598561	-7.17728
MIR106A	0.00759013	0.00682594	0.660349	0.50929	0.598561	-7.17728
OR2T5	0.00759013	0.00682594	0.660349	0.50929	0.598561	-7.17728
OR4K7P	0.00759013	0.00682594	0.660349	0.50929	0.598561	-7.17728
OR10H4	0.00759013	0.00682594	0.660349	0.50929	0.598561	-7.17728
RNU6-447P	0.00759013	0.00682594	0.660349	0.50929	0.598561	-7.17728
RNU6-462P	0.00759013	0.00682594	0.660349	0.50929	0.598561	-7.17728
RNU6-617P	0.00759013	0.00682594	0.660349	0.50929	0.598561	-7.17728
RNU11-5P	0.00759013	0.00682594	0.660349	0.50929	0.598561	-7.17728
TSPY20P	0.00759013	0.00682594	0.660349	0.50929	0.598561	-7.17728
MTND6P6	0.00759013	0.00682594	0.660349	0.50929	0.598561	-7.17728
OR2T1	0.00759013	0.00682594	0.660349	0.50929	0.598561	-7.17728
OR4A45P	0.00759013	0.00682594	0.660349	0.50929	0.598561	-7.17728
RNU6-366P	0.00759013	0.00682594	0.660349	0.50929	0.598561	-7.17728
SNORD115-23	0.00759013	0.00682594	0.660349	0.50929	0.598561	-7.17728
RNU6ATAC41P	0.00759013	0.00682594	0.660349	0.50929	0.598561	-7.17728
RN7SL87P	0.0463334	0.109465	0.660049	0.509482	0.598764	-7.17747
TTTY20	0.0330204	0.0296958	0.659894	0.509581	0.598859	-7.17758
RANP7	0.0216464	0.0364161	0.659864	0.509601	0.59886	-7.1776
RNU6-714P	0.0189613	0.0340014	0.659529	0.509816	0.59909	-7.17782
GPX1P1	-0.153413	5.55433	-0.659408	0.509893	0.599159	-7.1779
RN7SL567P	0.043887	0.134129	0.659308	0.509958	0.599213	-7.17796
RN7SL526P	0.11113	1.63475	0.659242	0.51	0.599232	-7.178
CDKN2AIPNLP3	0.0186389	0.0337114	0.659224	0.510012	0.599232	-7.17802
DNER	0.218251	6.46266	0.659152	0.510058	0.599263	-7.17806
RN7SL868P	0.0446453	0.0740486	0.659116	0.51008	0.599268	-7.17809
GPR62	0.130116	2.38553	0.658954	0.510184	0.599351	-7.17819
FBP2P1	0.026229	0.0405374	0.658948	0.510188	0.599351	-7.1782
OR7E89P	0.0401702	0.130786	0.658832	0.510263	0.599416	-7.17827
CNTROB	-0.0803694	10.8662	-0.658485	0.510486	0.599656	-7.1785
CYP2C8	-0.155168	3.87522	-0.658245	0.51064	0.599815	-7.17866
IFNWP5	-0.0134905	0.021766	-0.658173	0.510686	0.599847	-7.17871
CUX1	0.0687444	12.6932	0.657785	0.510935	0.600117	-7.17896
CYYR1-AS1	0.117856	1.0424	0.657717	0.510979	0.600147	-7.17901
TRDJ4	0.0333726	0.114758	0.657431	0.511163	0.60034	-7.17919
SOCS5	0.0645469	10.2758	0.657223	0.511296	0.600475	-7.17933
LY6G5C	0.0835961	6.70705	0.656857	0.511531	0.600708	-7.17957
OR5M8	0.0147152	0.0132336	0.656855	0.511532	0.600708	-7.17957
TRPC1	-0.0965806	7.71401	-0.656709	0.511626	0.600796	-7.17967
RPS24P18	0.0472345	0.251629	0.656142	0.511991	0.601202	-7.18004
PHF10	0.0660828	11.4009	0.655962	0.512106	0.601316	-7.18016
PRYP2	0.0109201	0.00982063	0.655867	0.512168	0.601365	-7.18022
RNU6-61P	0.0159198	0.0312661	0.655778	0.512225	0.60141	-7.18028
FCHO2	-0.0791739	11.3874	-0.655672	0.512293	0.601468	-7.18035
MIR510	0.010421	0.00937176	0.655466	0.512425	0.601601	-7.18048
DOCK10	0.102734	9.97117	0.655337	0.512509	0.601677	-7.18056
C17orf50	-0.149999	3.03867	-0.655099	0.512661	0.601834	-7.18072
YWHAEP5	0.100947	3.11579	0.655043	0.512698	0.601854	-7.18076
PPIAP20	0.0829676	0.71583	0.654889	0.512796	0.601948	-7.18086
CSRP2	0.10215	8.72929	0.654749	0.512886	0.602031	-7.18095
PTGER4P2	0.0715559	0.593957	0.654362	0.513136	0.602281	-7.1812
ANXA11	0.0715545	13.6912	0.65436	0.513137	0.602281	-7.1812
BICD1P1	-0.0465992	0.256143	-0.653615	0.513617	0.602822	-7.18169
LINC01231	-0.0301389	0.0675559	-0.653538	0.513666	0.602858	-7.18174
MTND2P7	-0.00903658	0.0088224	-0.65348	0.513704	0.60288	-7.18178
RNF185	-0.0644259	10.5204	-0.653311	0.513813	0.602985	-7.18189
VSTM2B	0.0719693	0.220146	0.653267	0.513841	0.602996	-7.18191
MAST3	-0.078523	9.7568	-0.653186	0.513893	0.603035	-7.18197
RN7SL51P	0.0223859	0.0540303	0.652859	0.514104	0.60326	-7.18218
LYRM1	0.0729179	10.0728	0.652673	0.514224	0.603378	-7.1823
SNORD115-32	0.0132396	0.0119066	0.652622	0.514256	0.603395	-7.18233
CFHR2	0.0104629	0.00940948	0.652559	0.514297	0.60342	-7.18238
ZNF329	0.0826139	8.83332	0.652488	0.514343	0.603441	-7.18242
MTND1P16	0.03637	0.0666064	0.652473	0.514352	0.603441	-7.18243
DHDH	-0.133753	6.20176	-0.65219	0.514535	0.603632	-7.18262
CBL	-0.0792221	10.7419	-0.651541	0.514953	0.604101	-7.18304
TMSB4XP3	0.0395537	0.169586	0.651341	0.515082	0.60422	-7.18317
SDR42E1	0.132835	8.59811	0.651324	0.515093	0.60422	-7.18318
PTEN	-0.0616575	11.9043	-0.651143	0.51521	0.604335	-7.1833
OR10V1	-0.0290914	0.0854471	-0.651005	0.515299	0.604417	-7.18339
MTND5P23	0.0175289	0.0327132	0.650882	0.515379	0.604488	-7.18347
ATXN7L1	-0.0770948	8.47734	-0.650844	0.515403	0.604495	-7.18349
RNU6-606P	0.0766792	0.35006	0.650427	0.515672	0.604788	-7.18376
CDY11P	0.0303228	0.0272699	0.64948	0.516283	0.605482	-7.18437
MSANTD3-TMEFF1	0.0931449	1.65329	0.649009	0.516587	0.605646	-7.18468
OR4G11P	0.0218062	0.0196107	0.648846	0.516693	0.605646	-7.18479
CMTM8	0.0790497	9.40751	0.648728	0.516769	0.605646	-7.18486
CRYBG3	-0.103334	9.7754	-0.648663	0.516811	0.605646	-7.1849
LINC00508	0.0322802	0.0629285	0.648425	0.516964	0.605646	-7.18506
OR4A8	0.0098101	0.0088224	0.648423	0.516966	0.605646	-7.18506
OR4A3P	0.0098101	0.0088224	0.648423	0.516966	0.605646	-7.18506
RN7SKP142	0.0098101	0.0088224	0.648423	0.516966	0.605646	-7.18506
RNU5B-6P	0.0098101	0.0088224	0.648423	0.516966	0.605646	-7.18506
RNU6-113P	0.0098101	0.0088224	0.648423	0.516966	0.605646	-7.18506
RNA5SP34	0.0098101	0.0088224	0.648423	0.516966	0.605646	-7.18506
RNA5SP70	0.0098101	0.0088224	0.648423	0.516966	0.605646	-7.18506
TAAR2	0.0098101	0.0088224	0.648423	0.516966	0.605646	-7.18506
OR4A50P	0.0098101	0.0088224	0.648423	0.516966	0.605646	-7.18506
RNU6-475P	0.0098101	0.0088224	0.648423	0.516966	0.605646	-7.18506
RN7SL335P	0.0167413	0.0320049	0.648079	0.517188	0.605646	-7.18528
CD84	0.117151	9.97048	0.647933	0.517282	0.605646	-7.18538
TRMT112P5	0.00870012	0.00782417	0.647526	0.517546	0.605646	-7.18564
RNU6-1103P	0.00870012	0.00782417	0.647526	0.517546	0.605646	-7.18564
RNA5SP167	0.00870012	0.00782417	0.647526	0.517546	0.605646	-7.18564
RNU6-229P	0.00870012	0.00782417	0.647526	0.517546	0.605646	-7.18564
RNU6-641P	0.00870012	0.00782417	0.647526	0.517546	0.605646	-7.18564
MIR520F	0.00870012	0.00782417	0.647526	0.517546	0.605646	-7.18564
XKRYP6	0.00870012	0.00782417	0.647526	0.517546	0.605646	-7.18564
RNU7-14P	0.00870012	0.00782417	0.647526	0.517546	0.605646	-7.18564
MIR378F	0.00870012	0.00782417	0.647526	0.517546	0.605646	-7.18564
IGLJ4	0.00870012	0.00782417	0.647526	0.517546	0.605646	-7.18564
RN7SKP99	0.00870012	0.00782417	0.647526	0.517546	0.605646	-7.18564
RPS29P25	0.00870012	0.00782417	0.647526	0.517546	0.605646	-7.18564
SNORD115-4	0.00870012	0.00782417	0.647526	0.517546	0.605646	-7.18564
MIR548I4	0.00870012	0.00782417	0.647526	0.517546	0.605646	-7.18564
RNU6-287P	0.00870012	0.00782417	0.647526	0.517546	0.605646	-7.18564
RNU6-1155P	0.00870012	0.00782417	0.647526	0.517546	0.605646	-7.18564
LINC01427	0.00870012	0.00782417	0.647526	0.517546	0.605646	-7.18564
OR8L1P	0.00870012	0.00782417	0.647526	0.517546	0.605646	-7.18564
SOCS5P1	0.00870012	0.00782417	0.647526	0.517546	0.605646	-7.18564
RNA5SP133	0.00870012	0.00782417	0.647526	0.517546	0.605646	-7.18564
ZNF863P	0.00870012	0.00782417	0.647526	0.517546	0.605646	-7.18564
LINC00380	0.00870012	0.00782417	0.647526	0.517546	0.605646	-7.18564
RNU6-270P	0.00870012	0.00782417	0.647526	0.517546	0.605646	-7.18564
RNA5SP163	0.00870012	0.00782417	0.647526	0.517546	0.605646	-7.18564
TRAPPC2P7	0.00870012	0.00782417	0.647526	0.517546	0.605646	-7.18564
RNU7-157P	0.00870012	0.00782417	0.647526	0.517546	0.605646	-7.18564
CYCSP30	0.00870012	0.00782417	0.647526	0.517546	0.605646	-7.18564
MIR3171	0.00870012	0.00782417	0.647526	0.517546	0.605646	-7.18564
RNU6-1276P	0.00870012	0.00782417	0.647526	0.517546	0.605646	-7.18564
RNY4P29	0.00870012	0.00782417	0.647526	0.517546	0.605646	-7.18564
OR5F2P	0.00870012	0.00782417	0.647526	0.517546	0.605646	-7.18564
RN7SKP101	0.00870012	0.00782417	0.647526	0.517546	0.605646	-7.18564
RNA5SP138	0.00870012	0.00782417	0.647526	0.517546	0.605646	-7.18564
TTTY8B	0.00870012	0.00782417	0.647526	0.517546	0.605646	-7.18564
OR11J5P	0.00870012	0.00782417	0.647526	0.517546	0.605646	-7.18564
RNU6-192P	0.00870012	0.00782417	0.647526	0.517546	0.605646	-7.18564
RNU6-994P	0.00870012	0.00782417	0.647526	0.517546	0.605646	-7.18564
MIR548F1	0.00870012	0.00782417	0.647526	0.517546	0.605646	-7.18564
OR4C10P	0.00870012	0.00782417	0.647526	0.517546	0.605646	-7.18564
RNA5SP234	0.00870012	0.00782417	0.647526	0.517546	0.605646	-7.18564
SNORD115-33	0.00870012	0.00782417	0.647526	0.517546	0.605646	-7.18564
CUX2P1	0.00870012	0.00782417	0.647526	0.517546	0.605646	-7.18564
TFE3	0.0729168	11.6775	0.647483	0.517574	0.605657	-7.18567
RNU6-686P	0.0296084	0.111373	0.647435	0.517604	0.60567	-7.1857
RN7SL417P	0.101345	1.27983	0.647376	0.517642	0.605693	-7.18574
FAM197Y6	0.033972	0.0475008	0.647132	0.5178	0.605855	-7.18589
COX6CP7	0.020665	0.0524827	0.646731	0.51806	0.606137	-7.18615
KLHL3	-0.0979251	8.01451	-0.646445	0.518245	0.606331	-7.18634
STX8	0.0645321	9.83754	0.64632	0.518325	0.606403	-7.18642
KLF2P3	0.0485495	0.189169	0.646198	0.518404	0.606473	-7.1865
DDAH2	-0.095144	11.3019	-0.64606	0.518494	0.606555	-7.18658
CDKN2D	-0.0871003	8.3251	-0.646028	0.518515	0.606557	-7.18661
RNU6-390P	-0.013813	0.021476	-0.645961	0.518558	0.606586	-7.18665
MTND1P20	0.0208248	0.0356773	0.6459	0.518598	0.60661	-7.18669
KLRC4-KLRK1	-0.134448	2.92301	-0.645718	0.518715	0.606714	-7.1868
RN7SL553P	0.0240792	0.0555532	0.645703	0.518725	0.606714	-7.18681
AGO4	-0.0709699	10.6431	-0.645568	0.518813	0.606722	-7.1869
ATF4P2	0.0337542	0.15188	0.645507	0.518852	0.606722	-7.18694
RNU6-434P	0.00680259	0.00611768	0.645341	0.518959	0.606722	-7.18705
OR6P1	0.00680259	0.00611768	0.645341	0.518959	0.606722	-7.18705
RNU6-381P	0.00680259	0.00611768	0.645341	0.518959	0.606722	-7.18705
RNA5SP299	0.00680259	0.00611768	0.645341	0.518959	0.606722	-7.18705
RNU6-1172P	0.00680259	0.00611768	0.645341	0.518959	0.606722	-7.18705
RNU1-84P	0.00680259	0.00611768	0.645341	0.518959	0.606722	-7.18705
MIR504	0.00680259	0.00611768	0.645341	0.518959	0.606722	-7.18705
MIR1471	0.00680259	0.00611768	0.645341	0.518959	0.606722	-7.18705
RNA5SP45	0.00680259	0.00611768	0.645341	0.518959	0.606722	-7.18705
DAZAP2	-0.0630249	13.7419	-0.645339	0.51896	0.606722	-7.18705
NR1D2	0.079038	10.9647	0.645265	0.519008	0.606755	-7.1871
GNAT2	0.0203426	0.0521928	0.645205	0.519048	0.606779	-7.18714
RN7SL460P	0.0236585	0.072124	0.644598	0.51944	0.607216	-7.18753
TRBV10-1	0.0930777	0.842796	0.644224	0.519683	0.607477	-7.18777
YBX1P2	0.0933358	4.04942	0.644031	0.519808	0.607601	-7.18789
CREB3L1	0.150636	11.4547	0.643772	0.519976	0.607775	-7.18806
PABPC1P6	0.0153089	0.0307167	0.643524	0.520136	0.607936	-7.18822
RPL5P16	0.0485787	0.138348	0.6435	0.520152	0.607936	-7.18823
RPL5P20	-0.0538147	0.274939	-0.643374	0.520233	0.608009	-7.18831
DEGS1	0.0660724	11.7107	0.643274	0.520298	0.608051	-7.18838
BANF1P1	0.0789694	0.571184	0.643259	0.520308	0.608051	-7.18838
ERVW-1	-0.143244	2.68258	-0.643076	0.520427	0.608168	-7.1885
TMEM97P2	0.0167413	0.0320049	0.642827	0.520588	0.608334	-7.18866
IL9RP4	0.0387394	0.146449	0.64267	0.52069	0.608431	-7.18876
OR5BT1P	-0.0796028	0.713861	-0.642615	0.520726	0.60845	-7.1888
FAM50B	0.120942	8.70079	0.642547	0.52077	0.60848	-7.18884
IL6RP1	0.0170638	0.0322949	0.642474	0.520817	0.608512	-7.18889
RNU4-7P	0.0312542	0.0620058	0.642108	0.521055	0.608768	-7.18912
PIPOX	0.127684	6.48508	0.64175	0.521287	0.609016	-7.18935
NF1P5	-0.0280585	0.0934106	-0.64161	0.521377	0.6091	-7.18944
FDX1	-0.0660614	10.3152	-0.64124	0.521618	0.609359	-7.18968
RPL7L1P9	0.0865788	0.79233	0.640795	0.521907	0.609674	-7.18996
PTPRE	-0.0979214	11.3674	-0.640648	0.522002	0.609748	-7.19006
RPL36AP29	0.0890193	0.839916	0.640638	0.522009	0.609748	-7.19006
IL2RG	-0.10766	10.7679	-0.640463	0.522122	0.609844	-7.19017
RNU6-145P	0.0274196	0.0755064	0.640452	0.522129	0.609844	-7.19018
SLC23A1	-0.132007	5.33252	-0.640383	0.522174	0.609874	-7.19023
RNU7-50P	0.0586639	0.198265	0.639949	0.522456	0.610181	-7.1905
MIR876	0.0143927	0.0129436	0.63987	0.522507	0.610198	-7.19055
CCT6B	0.0872318	6.41521	0.639868	0.522509	0.610198	-7.19056
IFI27	-0.149991	12.9621	-0.639794	0.522557	0.610232	-7.1906
LPCAT1	-0.124569	14.6839	-0.639486	0.522757	0.610426	-7.1908
BMP10	0.0362657	0.154139	0.639479	0.522762	0.610426	-7.1908
SOD2	-0.0887713	14.1708	-0.639448	0.522782	0.610427	-7.19082
NIFKP9	0.0184622	0.0335525	0.639212	0.522935	0.610583	-7.19097
TMEM128	0.0664932	10.0411	0.639178	0.522957	0.610587	-7.19099
PGBD5	0.138619	7.83253	0.639148	0.522977	0.610587	-7.19101
RNA5SP448	0.0165987	0.0318766	0.639083	0.523019	0.610598	-7.19106
RNU7-110P	0.0501035	0.258363	0.639075	0.523024	0.610598	-7.19106
LINC01133	0.237831	4.22675	0.638658	0.523295	0.610892	-7.19133
RN7SL470P	0.0335352	0.131854	0.638432	0.523443	0.611029	-7.19147
CD81-AS1	-0.100138	2.80249	-0.638419	0.523451	0.611029	-7.19148
MTND2P6	0.0284611	0.0594939	0.638382	0.523475	0.611034	-7.1915
FFAR1	0.0903618	1.02848	0.638223	0.523578	0.611133	-7.1916
FXYD2	0.147457	4.60907	0.637742	0.523891	0.611475	-7.19191
DUTP4	0.0230308	0.0546103	0.637551	0.524015	0.611587	-7.19203
OR5M9	0.0178222	0.0160278	0.637536	0.524025	0.611587	-7.19204
ANKDD1B	-0.146802	6.48945	-0.637426	0.524097	0.611631	-7.19211
OR2BH1P	0.0105977	0.00953065	0.637263	0.524203	0.611631	-7.19221
RPS29P28	0.0105977	0.00953065	0.637263	0.524203	0.611631	-7.19221
RNA5SP157	0.0105977	0.00953065	0.637263	0.524203	0.611631	-7.19221
OR5D15P	0.0105977	0.00953065	0.637263	0.524203	0.611631	-7.19221
RNU6-76P	0.0105977	0.00953065	0.637263	0.524203	0.611631	-7.19221
SNORD115-8	0.0105977	0.00953065	0.637263	0.524203	0.611631	-7.19221
VN1R11P	0.0371365	0.152042	0.637242	0.524217	0.611631	-7.19223
ACSF2	0.0963254	11.0454	0.637072	0.524327	0.611737	-7.19234
CAST	0.0680091	13.4969	0.63675	0.524537	0.611954	-7.19254
GALNT12	0.100974	10.0455	0.636727	0.524551	0.611954	-7.19255
AKR1C7P	0.144345	3.11679	0.636501	0.524699	0.612104	-7.1927
HLA-DPB2	-0.160773	6.17174	-0.636002	0.525024	0.61246	-7.19301
LINC00446	-0.0184096	0.0342914	-0.635973	0.525043	0.61246	-7.19303
HSPE1P1	-0.0116835	0.0163566	-0.635863	0.525114	0.612521	-7.1931
IQCG	-0.0870793	9.11662	-0.63567	0.52524	0.612645	-7.19322
RPL6P29	-0.0445675	0.233986	-0.635459	0.525378	0.612768	-7.19336
KLHL42	0.0713758	10.2367	0.63545	0.525383	0.612768	-7.19336
ZNF599	0.0761195	7.8433	0.635375	0.525432	0.612802	-7.19341
AP1B1P2	0.0220684	0.0367956	0.633819	0.526446	0.613959	-7.1944
TRDJ3	-0.0491607	0.279125	-0.633794	0.526463	0.613959	-7.19441
RNU1-130P	0.00601504	0.00540943	0.633716	0.526514	0.613996	-7.19446
MIR663AHG	0.23432	5.10768	0.633629	0.526571	0.61404	-7.19452
ACTRT3	0.0841255	6.44749	0.633141	0.526889	0.614388	-7.19482
RPL6P21	-0.0352336	0.14772	-0.632937	0.527022	0.614522	-7.19495
TXNP7	0.0271693	0.0851959	0.632738	0.527152	0.61465	-7.19508
MIR603	0.0630811	0.202238	0.632475	0.527323	0.614828	-7.19525
RNU6-949P	0.0113852	0.0102389	0.632318	0.527426	0.614924	-7.19534
ELF1	-0.06349	11.7277	-0.63229	0.527444	0.614924	-7.19536
RBM22P2	0.114892	3.10472	0.63213	0.527549	0.615023	-7.19546
ANKRD62	-0.106218	1.21054	-0.63175	0.527797	0.61529	-7.1957
CCDC171	0.0812613	7.14321	0.631257	0.528119	0.615643	-7.19601
PSMD6-AS2	-0.117319	4.82801	-0.631144	0.528193	0.615706	-7.19608
NDFIP1	0.0603134	12.6006	0.631056	0.528251	0.61575	-7.19614
RNA5SP351	-0.0372757	0.161254	-0.630378	0.528693	0.616244	-7.19657
BFSP1	-0.0984402	6.99667	-0.630131	0.528855	0.61641	-7.19672
SEMA4A	-0.0943366	10.9557	-0.630035	0.528918	0.616461	-7.19678
RNA5SP450	0.0841131	0.688722	0.629809	0.529065	0.6166	-7.19692
TAOK3	-0.0653446	11.1025	-0.629792	0.529076	0.6166	-7.19693
TRIM3	-0.0772386	9.0621	-0.629751	0.529103	0.616609	-7.19696
RNU4-55P	0.0323515	0.0460434	0.629347	0.529368	0.616895	-7.19721
BRD7P1	0.0396136	0.0864727	0.628952	0.529626	0.617173	-7.19746
RHOT1	0.0605218	10.9904	0.628914	0.529651	0.617179	-7.19749
DSTYK	0.0708529	10.3365	0.628659	0.529818	0.617351	-7.19764
VCY	0.00948767	0.00853242	0.628036	0.530225	0.617509	-7.19804
RNU6-274P	0.00948767	0.00853242	0.628036	0.530225	0.617509	-7.19804
VN1R64P	0.00948767	0.00853242	0.628036	0.530225	0.617509	-7.19804
IGLVVI-22-1	0.00948767	0.00853242	0.628036	0.530225	0.617509	-7.19804
RNU6-1258P	0.00948767	0.00853242	0.628036	0.530225	0.617509	-7.19804
ART2BP	0.00948767	0.00853242	0.628036	0.530225	0.617509	-7.19804
OR2M7	0.00948767	0.00853242	0.628036	0.530225	0.617509	-7.19804
OR5BM1P	0.00948767	0.00853242	0.628036	0.530225	0.617509	-7.19804
RNA5SP193	0.00948767	0.00853242	0.628036	0.530225	0.617509	-7.19804
RNA5SP518	0.00948767	0.00853242	0.628036	0.530225	0.617509	-7.19804
RNU1-150P	0.00948767	0.00853242	0.628036	0.530225	0.617509	-7.19804
RNU6-1014P	0.00948767	0.00853242	0.628036	0.530225	0.617509	-7.19804
RPP40P1	0.00948767	0.00853242	0.628036	0.530225	0.617509	-7.19804
SNORD115-42	0.00948767	0.00853242	0.628036	0.530225	0.617509	-7.19804
ALDH7A1P3	0.0225626	0.0541892	0.627808	0.530375	0.617649	-7.19818
CAMK1	-0.0847092	7.89916	-0.62777	0.5304	0.617649	-7.1982
OR7E10P	-0.0216109	0.0483615	-0.627764	0.530403	0.617649	-7.19821
WDR48	0.0584176	10.7552	0.627354	0.530672	0.617939	-7.19846
SSXP10	-0.131956	0.914108	-0.627277	0.530723	0.617976	-7.19851
NPHP3-AS1	0.0924145	1.72808	0.627235	0.53075	0.617985	-7.19854
ANAPC16	-0.0617738	12.2784	-0.627133	0.530817	0.61804	-7.1986
ZNF649	0.0905958	8.34518	0.62689	0.530976	0.618203	-7.19875
FAM90A24P	-0.0285236	0.0929923	-0.626785	0.531044	0.61826	-7.19882
FAM161B	0.0777798	8.07743	0.626643	0.531138	0.618346	-7.19891
IQCH-AS1	0.0728091	7.80903	0.62657	0.531185	0.618379	-7.19895
OR10H3	0.00791257	0.00711591	0.626419	0.531285	0.618404	-7.19905
ZNF299P	0.00791257	0.00711591	0.626419	0.531285	0.618404	-7.19905
RN7SKP145	0.00791257	0.00711591	0.626419	0.531285	0.618404	-7.19905
RNU6-472P	0.00791257	0.00711591	0.626419	0.531285	0.618404	-7.19905
GTF2IRD2P1	-0.0974317	3.27645	-0.626192	0.531433	0.618554	-7.19919
LINC00604	0.0375593	0.111489	0.626053	0.531524	0.618638	-7.19928
CXCL1	-0.16078	9.24431	-0.625785	0.5317	0.61882	-7.19944
RNU6-604P	0.0112085	0.01008	0.625447	0.531921	0.619009	-7.19965
ACTR3BP1	0.0112085	0.01008	0.625447	0.531921	0.619009	-7.19965
OR4A41P	0.0112085	0.01008	0.625447	0.531921	0.619009	-7.19965
LINC00430	0.0124952	0.0112371	0.625379	0.531966	0.619038	-7.1997
CYTH4	-0.0955896	9.87827	-0.62531	0.532011	0.619069	-7.19974
VPS37B	-0.0747706	11.4761	-0.625095	0.532152	0.619171	-7.19987
RHAG	-0.0728415	0.380931	-0.625091	0.532155	0.619171	-7.19988
LGALS9	-0.10421	11.7055	-0.625087	0.532158	0.619171	-7.19988
RNPEPL1	0.0814417	12.3304	0.624749	0.532379	0.619406	-7.20009
OR7A18P	-0.00824903	0.00953065	-0.624454	0.532573	0.619563	-7.20027
RNU6-592P	-0.00824903	0.00953065	-0.624454	0.532573	0.619563	-7.20027
RNU6-783P	-0.00824903	0.00953065	-0.624454	0.532573	0.619563	-7.20027
RNU6-1046P	-0.04901	0.27926	-0.624317	0.532663	0.619635	-7.20036
EPB41L1	0.0796348	11.5472	0.6243	0.532674	0.619635	-7.20037
RPL38P4	0.0521647	0.328014	0.624186	0.532749	0.6197	-7.20044
RNU1-148P	0.0319209	0.0626053	0.623724	0.533052	0.62003	-7.20073
RPS26P2	0.0710783	0.709595	0.623629	0.533114	0.620067	-7.20079
RBKS	0.0798521	8.20344	0.623616	0.533123	0.620067	-7.20079
PRAC1	0.0534112	0.162523	0.623466	0.533222	0.620159	-7.20089
RNU6-780P	0.0759186	0.661827	0.623081	0.533474	0.62043	-7.20113
SFXN3	0.0841851	11.3968	0.622968	0.533548	0.620474	-7.2012
MIR711	0.0173522	0.0325543	0.622964	0.533551	0.620474	-7.2012
NANOGNBP1	0.0156314	0.0310067	0.62238	0.533935	0.620898	-7.20156
ZNF501	0.0877537	7.16755	0.62213	0.534099	0.621066	-7.20172
RN7SL199P	0.0159538	0.0312967	0.621967	0.534206	0.621168	-7.20182
UBB	-0.073739	14.225	-0.621934	0.534228	0.621171	-7.20184
SNORD115-5	0.0147576	0.0132718	0.621805	0.534313	0.621247	-7.20192
HMGN1P14	-0.0513428	0.247722	-0.621753	0.534347	0.621263	-7.20195
ALDH16A1	0.0858034	10.3445	0.621714	0.534372	0.62127	-7.20198
ETV3	-0.0679022	10.9331	-0.621377	0.534594	0.621505	-7.20218
EPHA7	-0.204985	4.51776	-0.621301	0.534644	0.621541	-7.20223
ATP6V1B1	-0.170357	6.60058	-0.621078	0.53479	0.621688	-7.20237
CUL4AP1	0.0182733	0.0333827	0.620974	0.534859	0.621745	-7.20243
PLCH1-AS1	0.110766	1.50191	0.620331	0.535281	0.622214	-7.20283
TMEM50B	0.0705906	11.4348	0.620298	0.535303	0.622215	-7.20285
RPL37P21	0.0189322	0.0170261	0.62027	0.535321	0.622215	-7.20287
LINC00899	0.085215	7.17094	0.619766	0.535653	0.622558	-7.20318
MIR1294	0.0534691	0.152661	0.61971	0.53569	0.622558	-7.20322
RN7SL690P	0.022197	0.0538605	0.619703	0.535694	0.622558	-7.20322
MIR135A1	-0.0957962	1.87599	-0.619703	0.535695	0.622558	-7.20322
OR10Q2P	-0.00935902	0.00853242	-0.619515	0.535818	0.622679	-7.20334
MIR1250	0.0767745	0.590038	0.619212	0.536018	0.622888	-7.20352
TMEM43	-0.0700523	12.4544	-0.619083	0.536103	0.622964	-7.2036
ZNF44	0.0666194	9.0591	0.618768	0.53631	0.623182	-7.2038
RNA5SP354	0.065313	0.349753	0.618593	0.536426	0.623293	-7.20391
RPPH1-3P	-0.0079266	0.00982063	-0.618515	0.536477	0.62333	-7.20395
RNU6-1290P	0.0213099	0.0530627	0.618284	0.536629	0.623484	-7.2041
RNU6-1204P	0.0136052	0.0122354	0.6177	0.537013	0.623908	-7.20446
CEBPB	0.0811056	11.8297	0.6175	0.537145	0.624038	-7.20458
RNA5SP515	-0.0928736	0.997514	-0.617449	0.537179	0.624054	-7.20461
OR5W2	0.0143927	0.0129436	0.61729	0.537284	0.624154	-7.20471
IQSEC3P1	0.0757979	0.797007	0.617096	0.537411	0.624279	-7.20483
OR8I1P	0.0124952	0.0112371	0.616976	0.537491	0.624349	-7.2049
MIR411	0.017546	0.0157794	0.616877	0.537556	0.624402	-7.20496
RNA5SP342	0.0245888	0.0729606	0.616686	0.537682	0.624525	-7.20508
OR1D4	0.020665	0.0524827	0.616626	0.537721	0.624548	-7.20512
NT5CP1	0.0971719	1.72701	0.615971	0.538153	0.625027	-7.20552
PPP1R26P1	-0.156619	2.94471	-0.615913	0.538192	0.625049	-7.20556
SIAE	0.0938389	11.0913	0.615678	0.538347	0.625206	-7.2057
CDKL4	0.113081	2.26749	0.615591	0.538404	0.625249	-7.20575
S100A1	0.13385	6.13315	0.614602	0.539057	0.625985	-7.20636
RNA5SP363	0.0549845	0.168093	0.614541	0.539097	0.626008	-7.2064
ESYT1	-0.0672233	12.5613	-0.614354	0.53922	0.626118	-7.20651
RPS11P7	-0.0884483	1.03493	-0.614334	0.539234	0.626118	-7.20652
TARS2P1	0.0167413	0.0320049	0.614309	0.53925	0.626118	-7.20654
FTH1P3	-0.0868575	5.53896	-0.614247	0.539291	0.626139	-7.20658
OR4A21P	0.0192978	0.0173548	0.614222	0.539308	0.626139	-7.20659
DTWD2	0.0695232	8.31593	0.614043	0.539426	0.626253	-7.2067
NRL	-0.0731372	6.10609	-0.61401	0.539447	0.626256	-7.20672
RNU6-157P	0.0389437	0.102819	0.613792	0.539592	0.6264	-7.20686
PRDX5	0.0940255	13.3896	0.613545	0.539754	0.626566	-7.20701
ZDHHC1	-0.0870757	9.34252	-0.612759	0.540274	0.627146	-7.20749
SPDYE7P	0.0689666	0.767184	0.612585	0.540389	0.627257	-7.20759
MEIG1	-0.117607	3.52837	-0.612014	0.540766	0.627673	-7.20794
PCBP2P3	0.0431177	0.218183	0.611934	0.540819	0.627711	-7.20799
RBFOX2	0.0658425	11.8475	0.611864	0.540865	0.627742	-7.20803
ANKRD54P1	0.0317304	0.062434	0.611786	0.540917	0.627778	-7.20808
ARHGAP42P3	0.0146118	0.0131407	0.611684	0.540985	0.627834	-7.20814
CTAGE1	0.0830391	0.911973	0.611602	0.541038	0.627849	-7.20819
CTAGE3P	-0.106801	1.82038	-0.611585	0.54105	0.627849	-7.20821
TMEM198B	0.079773	9.24458	0.611575	0.541056	0.627849	-7.20821
RNU1-112P	0.0100985	0.00908179	0.61137	0.541192	0.627983	-7.20834
ERMP1	0.0847446	10.9272	0.610519	0.541755	0.628613	-7.20885
RN7SL727P	0.0264312	0.0407192	0.610173	0.541984	0.628856	-7.20907
SAG	0.0866313	1.49785	0.609974	0.542116	0.628986	-7.20919
RNU6-319P	0.0482146	0.145055	0.609859	0.542192	0.629052	-7.20926
LINC01442	0.0159538	0.0312967	0.609699	0.542298	0.629152	-7.20935
TTTY4C	0.0112085	0.01008	0.609569	0.542384	0.629228	-7.20943
TPT1P5	0.0961476	2.93768	0.609379	0.54251	0.629352	-7.20955
RNU6-660P	-0.0124711	0.0156483	-0.609293	0.542567	0.629395	-7.2096
MT1B	-0.0636624	0.360744	-0.608953	0.542792	0.629633	-7.20981
FSCN1P1	0.0877271	1.03434	0.608861	0.542853	0.629679	-7.20986
RN7SL672P	0.0809319	0.526256	0.608834	0.542871	0.629679	-7.20988
DBNDD2	-0.0806452	7.19444	-0.608747	0.542929	0.629723	-7.20993
HRH4	-0.115389	2.66195	-0.608376	0.543174	0.629985	-7.21016
RNU4-11P	0.0131061	0.0117865	0.608098	0.543358	0.630164	-7.21033
SNRPCP17	-0.0210172	0.0658446	-0.608083	0.543368	0.630164	-7.21033
RIC1	0.068793	10.205	0.607586	0.543698	0.630506	-7.21064
OR9N1P	0.0456899	0.24736	0.607578	0.543703	0.630506	-7.21064
PLA2R1	0.0887755	8.52774	0.606833	0.544197	0.631056	-7.21109
C9orf131	-0.116157	1.8306	-0.606563	0.544376	0.63124	-7.21126
MBL3P	-0.141739	2.03834	-0.606366	0.544507	0.631369	-7.21137
MIR628	-0.056802	0.393777	-0.606099	0.544684	0.631533	-7.21154
AKR1C1	0.253676	10.3524	0.606076	0.544699	0.631533	-7.21155
PAX8	-0.142949	7.37149	-0.606063	0.544708	0.631533	-7.21156
TCAF1P1	-0.108516	4.75507	-0.605792	0.544888	0.631677	-7.21172
MTND4P9	-0.103035	2.25991	-0.605774	0.5449	0.631677	-7.21173
C11orf40	0.0238012	0.0722523	0.605749	0.544917	0.631677	-7.21175
KRTAP22-1	0.0121296	0.0109084	0.605719	0.544937	0.631677	-7.21177
KRTAP8-3P	0.0121296	0.0109084	0.605719	0.544937	0.631677	-7.21177
RNU7-99P	0.023527	0.0211583	0.605697	0.544951	0.631677	-7.21178
RN7SKP81	0.00712502	0.00640766	0.605293	0.545219	0.631895	-7.21202
RN7SKP284	0.00712502	0.00640766	0.605293	0.545219	0.631895	-7.21202
BECN1P2	0.00712502	0.00640766	0.605293	0.545219	0.631895	-7.21202
RNA5SP405	0.00712502	0.00640766	0.605293	0.545219	0.631895	-7.21202
PDE4A	-0.0832353	10.6945	-0.60497	0.545433	0.632121	-7.21222
RNA5SP428	0.0159538	0.0312967	0.604882	0.545492	0.632166	-7.21227
SNRPGP8	0.0262956	0.0914447	0.604747	0.545581	0.632232	-7.21235
IDI2	0.0734471	0.663455	0.604711	0.545605	0.632232	-7.21237
LINC01544	-0.0485357	0.264316	-0.604707	0.545608	0.632232	-7.21238
YWHAQP5	0.0928453	0.738782	0.60452	0.545733	0.632353	-7.21249
TRBV26	0.0262702	0.0504891	0.604471	0.545765	0.632365	-7.21252
RN7SL753P	0.0797307	0.681103	0.604438	0.545787	0.632365	-7.21254
CLMP	0.11488	9.30161	0.604414	0.545803	0.632365	-7.21255
FCF1P1	0.0893101	1.00136	0.6043	0.545878	0.632429	-7.21262
ADCY1	0.125987	7.39162	0.604243	0.545916	0.63245	-7.21266
SMR3B	-0.0473328	0.129804	-0.604146	0.545981	0.632502	-7.21271
ADH5P2	-0.0528093	0.365048	-0.604104	0.546009	0.632512	-7.21274
FCF1P9	0.0138936	0.0124948	0.60405	0.546045	0.632522	-7.21277
RNU4ATAC2P	0.0482387	0.232703	0.60403	0.546058	0.632522	-7.21278
PRAMEF5	0.0210858	0.0359119	0.60397	0.546097	0.632545	-7.21282
SNORD116-15	0.0453957	0.176418	0.602598	0.547009	0.633578	-7.21365
ATL1	-0.0811589	8.44407	-0.602306	0.547204	0.633762	-7.21382
RNASEL	0.0716029	9.6974	0.6023	0.547208	0.633762	-7.21383
AGAP2	0.0908297	8.02891	0.602265	0.547231	0.633766	-7.21385
PIGA	-0.076658	10.2297	-0.602205	0.547271	0.633789	-7.21388
WDR37	-0.064458	9.96707	-0.601887	0.547483	0.634011	-7.21407
RNU6-58P	0.010421	0.00937176	0.601404	0.547804	0.634319	-7.21436
RNU7-187P	0.010421	0.00937176	0.601404	0.547804	0.634319	-7.21436
NR1H3	0.0774573	10.351	0.601397	0.547808	0.634319	-7.21437
TPP1	-0.0685972	13.3986	-0.601351	0.547839	0.634331	-7.2144
MYCLP2	0.0145214	0.0300085	0.601271	0.547893	0.63437	-7.21444
TCF7L1-IT1	0.0966426	0.893465	0.60107	0.548026	0.634502	-7.21456
RNU6-613P	0.060801	0.183238	0.600962	0.548098	0.634562	-7.21463
RNU6-707P	0.0151662	0.0305884	0.600613	0.54833	0.634808	-7.21484
GAPDHP32	0.100016	1.3055	0.600135	0.548648	0.635151	-7.21512
OR3A2	0.0872155	0.732444	0.600108	0.548666	0.635151	-7.21514
JADRR	0.0347829	0.14289	0.599947	0.548774	0.635252	-7.21524
PLA2G10	0.173437	6.52818	0.599645	0.548975	0.635462	-7.21542
QRFP	-0.0917151	4.01363	-0.599479	0.549085	0.635567	-7.21552
CMPK2	-0.0960095	9.40645	-0.599363	0.549163	0.635628	-7.21559
MIR552	0.0116305	0.0104595	0.599339	0.549179	0.635628	-7.2156
SERPINB8P1	0.0137338	0.0293002	0.599266	0.549227	0.635662	-7.21564
FN1	-0.112071	16.6838	-0.599036	0.54938	0.635816	-7.21578
PCMT1	0.0603156	11.1958	0.59895	0.549438	0.635859	-7.21583
NRP1	0.0817145	12.8545	0.598845	0.549508	0.635917	-7.2159
UBL5P2	0.0845166	1.61753	0.598416	0.549794	0.636224	-7.21615
MIR219A2	0.0593475	0.546503	0.598017	0.55006	0.636509	-7.21639
IL15RA	-0.082674	9.8174	-0.597958	0.550099	0.636532	-7.21642
OR4A7P	0.0105977	0.00953065	0.597824	0.550188	0.636565	-7.2165
RNY1P8	0.0105977	0.00953065	0.597824	0.550188	0.636565	-7.2165
DEFB128	0.0105977	0.00953065	0.597824	0.550188	0.636565	-7.2165
RNU6-1281P	0.0396207	0.113343	0.596838	0.550846	0.637304	-7.21709
SNORA8	0.013479	0.0810706	0.596663	0.550963	0.637416	-7.2172
SYK	-0.0759236	11.4365	-0.596259	0.551233	0.637704	-7.21744
FAM13A-AS1	0.10362	6.43878	0.596193	0.551277	0.637732	-7.21748
FAM201A	0.115119	6.41187	0.59518	0.551953	0.638491	-7.21808
RNU6-952P	0.0218437	0.0535427	0.594979	0.552088	0.638624	-7.2182
ALPK3	0.139997	10.5353	0.594112	0.552667	0.63927	-7.21871
RNA5SP188	0.0179971	0.0331342	0.594061	0.552701	0.639286	-7.21874
TMA16P1	0.0251856	0.0904465	0.59396	0.552768	0.639341	-7.2188
DNAJB5	-0.0726551	8.77236	-0.593511	0.553068	0.639665	-7.21907
MTND3P5	0.0445586	0.253377	0.593481	0.553089	0.639665	-7.21908
NANOG	0.0796935	1.04932	0.593348	0.553178	0.639745	-7.21916
TVP23BP1	0.0156314	0.0310067	0.592837	0.55352	0.640103	-7.21947
DAB1-AS1	0.055459	0.195383	0.592824	0.553528	0.640103	-7.21947
FKBP1C	-0.0835914	4.91017	-0.592673	0.553629	0.640197	-7.21956
RN7SL655P	0.0630587	0.209252	0.591669	0.554301	0.640951	-7.22016
DPPA2P2	0.0315132	0.123001	0.591321	0.554534	0.641196	-7.22036
TRAJ53	0.0260624	0.0842005	0.591267	0.55457	0.641215	-7.22039
GRM8	0.118817	4.25651	0.591235	0.554592	0.641217	-7.22041
ZNF350-AS1	0.128894	3.57574	0.590459	0.555111	0.641794	-7.22087
RPS23P2	0.0614144	0.508704	0.590388	0.555159	0.641825	-7.22091
OR5H5P	0.0291079	0.0261772	0.590358	0.555178	0.641825	-7.22093
SSU72P2	0.0228079	0.0544098	0.590236	0.55526	0.641897	-7.221
PANDAR	0.0322405	0.140604	0.589859	0.555513	0.642165	-7.22122
MIR133A1HG	-0.128314	1.64054	-0.589804	0.55555	0.642185	-7.22125
LINC00433	0.0186389	0.0337114	0.589714	0.55561	0.642231	-7.22131
SNAP25-AS1	0.107102	2.15214	0.589551	0.555719	0.642334	-7.2214
ASZ1	-0.156667	1.95627	-0.589441	0.555793	0.642396	-7.22147
GOLGA6C	0.0253834	0.0736752	0.588891	0.556162	0.642799	-7.22179
ZNF287	0.0811695	7.28084	0.58882	0.556209	0.64283	-7.22183
RNU4-86P	0.0416233	0.260652	0.588767	0.556245	0.642849	-7.22186
RPS12P23	-0.0903703	1.50789	-0.588733	0.556268	0.642851	-7.22188
SMIM2-IT1	0.0494481	0.284638	0.58868	0.556303	0.642869	-7.22191
HES5	0.118123	2.25426	0.588568	0.556378	0.642932	-7.22198
RALGAPA2	0.0855608	11.8044	0.588488	0.556432	0.642971	-7.22203
GTF2A1L	0.0716042	0.68193	0.588242	0.556597	0.643095	-7.22217
GBP3	0.117368	10.7065	0.588242	0.556597	0.643095	-7.22217
SCGB1D1	-0.0363569	0.0859477	-0.588237	0.5566	0.643095	-7.22217
OR6B3	0.0226743	0.0542897	0.58782	0.55688	0.643382	-7.22242
HOTAIRM1	0.110475	6.79743	0.587807	0.556888	0.643382	-7.22243
CLCN6	-0.073599	9.88187	-0.587757	0.556922	0.643397	-7.22246
LINC00326	-0.150586	1.67625	-0.587395	0.557165	0.643655	-7.22267
LINC01115	-0.101228	0.681233	-0.587205	0.557292	0.643778	-7.22278
NANOGP9	0.0288458	0.0697544	0.587006	0.557426	0.643909	-7.2229
MIR516A1	0.0110196	0.00991016	0.586742	0.557603	0.644044	-7.22305
OR4H12P	0.0110196	0.00991016	0.586742	0.557603	0.644044	-7.22305
RPL18AP17	0.0110196	0.00991016	0.586742	0.557603	0.644044	-7.22305
POU5F1P7	0.00931099	0.00837353	0.586646	0.557668	0.644095	-7.22311
RNU6-653P	-0.057366	0.286118	-0.585925	0.558152	0.64463	-7.22353
MPRIPP1	0.0945853	3.39225	0.585748	0.558271	0.644736	-7.22363
KCNMB4	-0.137705	8.71763	-0.585729	0.558283	0.644736	-7.22364
NRBF2P4	0.0584532	0.438244	0.585213	0.55863	0.645113	-7.22394
OR10Q1	-0.0583125	0.351486	-0.585031	0.558752	0.645231	-7.22405
POLK	-0.0623815	9.97134	-0.584965	0.558797	0.645259	-7.22409
LINC00317	0.0131061	0.0117865	0.584833	0.558885	0.645337	-7.22417
FBXL14	0.0787277	9.01853	0.58478	0.558921	0.645355	-7.2242
RPS12P15	0.01798	0.050068	0.584672	0.558994	0.645407	-7.22426
CES3	0.161055	7.15993	0.584653	0.559007	0.645407	-7.22427
MPPE1	-0.0627367	9.75666	-0.584562	0.559068	0.645454	-7.22432
FAM86FP	0.0909496	5.6665	0.584458	0.559137	0.645511	-7.22439
ZNF542P	-0.0864021	8.56781	-0.584335	0.55922	0.645572	-7.22446
DCD	0.0302129	0.0709839	0.58432	0.55923	0.645572	-7.22447
IFNA14	0.01909	0.0510662	0.584191	0.559317	0.645618	-7.22454
CCDC25	0.0576395	10.4211	0.584177	0.559326	0.645618	-7.22455
HLA-W	-0.102462	3.77793	-0.58417	0.559331	0.645618	-7.22455
OR1X1P	0.024596	0.0828817	0.583893	0.559517	0.645809	-7.22471
SLC22A17	-0.112487	9.18483	-0.583697	0.559649	0.645938	-7.22483
RPL7AP69	0.0151662	0.0305884	0.583611	0.559707	0.645981	-7.22488
IFT172	0.0775164	10.2942	0.583414	0.559839	0.646111	-7.22499
ACTN4	-0.0764688	14.4084	-0.583125	0.560034	0.646312	-7.22516
RNU6-528P	0.0148438	0.0302984	0.583054	0.560082	0.646343	-7.2252
NUTM2E	0.128639	1.65663	0.58177	0.560946	0.647317	-7.22595
SYNJ1	-0.066883	9.53179	-0.581644	0.561031	0.647392	-7.22602
RN7SL125P	0.0656412	0.376912	0.581407	0.56119	0.647552	-7.22616
OR5M3	0.0159247	0.0143214	0.581355	0.561225	0.647569	-7.22619
PCMTD1	0.058272	11.6633	0.581043	0.561436	0.647788	-7.22637
TMEM247	0.0608869	0.338738	0.580962	0.56149	0.647818	-7.22642
ANKRD9	0.0916665	9.75525	0.580944	0.561502	0.647818	-7.22643
SMDT1	0.0708066	10.5858	0.580621	0.56172	0.648046	-7.22661
LINGO4	0.134935	4.17224	0.580485	0.561811	0.648108	-7.22669
RBFOX3	-0.123576	2.90627	-0.58048	0.561815	0.648108	-7.2267
ECI2	0.0783324	10.4851	0.580443	0.56184	0.648114	-7.22672
MED14P1	-0.0184436	0.0342608	-0.580312	0.561928	0.648192	-7.22679
ACAD11	0.0779099	4.73416	0.579724	0.562324	0.648626	-7.22713
SLAMF8	0.102838	10.048	0.579367	0.562565	0.648879	-7.22734
LINC01532	0.0630219	0.296845	0.579335	0.562586	0.64888	-7.22736
RNU6-665P	-0.0612715	0.484418	-0.579036	0.562788	0.64909	-7.22753
RNU2-37P	0.0565594	0.426626	0.578726	0.562997	0.649307	-7.22771
MIR938	-0.0674817	0.364647	-0.578669	0.563035	0.649308	-7.22774
FMO11P	0.0140563	0.0295902	0.578638	0.563056	0.649308	-7.22776
PEX14	0.0691273	9.99466	0.578634	0.563059	0.649308	-7.22776
LILRA4	0.126017	4.985	0.578523	0.563134	0.649371	-7.22783
EHD3	0.0787901	9.28131	0.578318	0.563272	0.649507	-7.22795
OR7E53P	0.021727	0.0703869	0.578286	0.563294	0.649508	-7.22796
CNOT10-AS1	0.0789972	0.566751	0.578112	0.563411	0.64962	-7.22806
AGBL2	0.116571	6.28725	0.577973	0.563505	0.649705	-7.22814
DYNLT3	0.0623168	10.5867	0.577569	0.563777	0.649995	-7.22838
RNU6-713P	0.0113852	0.0102389	0.577525	0.563807	0.650006	-7.2284
RPL7AP14	0.0787458	1.33732	0.577088	0.564102	0.650323	-7.22865
LINC01291	0.251976	5.66314	0.57696	0.564189	0.650382	-7.22873
RBMY2FP	-0.0630438	0.239776	-0.576951	0.564194	0.650382	-7.22873
RPL7P19	-0.0836351	1.64571	-0.576014	0.564827	0.651088	-7.22927
OR4A4P	0.00902256	0.00811414	0.575676	0.565056	0.651316	-7.22947
DPP7	0.0906038	12.1574	0.57566	0.565066	0.651316	-7.22948
HMGN2P26	0.0151322	0.0305578	0.575292	0.565315	0.65158	-7.22969
RNU6-517P	0.0332905	0.131634	0.575227	0.565359	0.651607	-7.22972
FGFBP1	-0.203327	7.04367	-0.575115	0.565435	0.65167	-7.22979
SF3A1	0.0623509	12.5282	0.574946	0.565549	0.651778	-7.22988
MIR1284	0.0597661	0.276968	0.574717	0.565704	0.651933	-7.23002
LYRM2	0.0550621	10.5599	0.573991	0.566195	0.652475	-7.23043
FBXO27	0.124645	7.60616	0.573887	0.566265	0.65253	-7.23049
IP6K1	-0.0575795	11.2119	-0.57386	0.566283	0.65253	-7.23051
RNA5SP378	-0.0224636	0.081493	-0.573754	0.566355	0.652589	-7.23057
LINC00334	-0.07493	1.13308	-0.573719	0.566378	0.652592	-7.23059
RNU4-51P	0.08016	0.552426	0.573481	0.566539	0.652754	-7.23072
PROKR2	0.0517234	0.275191	0.573204	0.566727	0.652946	-7.23088
QTRT1P1	0.0189613	0.0340014	0.572946	0.566901	0.653124	-7.23103
ERICH1	0.0642425	9.42423	0.572826	0.566983	0.653194	-7.2311
SNORD115-44	0.0098101	0.0088224	0.572793	0.567005	0.653196	-7.23112
B3GALT5-AS1	0.149057	1.8778	0.572464	0.567228	0.653429	-7.23131
MIRLET7F2	0.0151662	0.0305884	0.572388	0.567279	0.653465	-7.23135
PAIP2B	0.0902964	8.98677	0.572262	0.567364	0.653517	-7.23142
RNU6-359P	-0.0123806	0.0227642	-0.57226	0.567366	0.653517	-7.23142
OOEP	-0.169575	2.58187	-0.572149	0.567441	0.653579	-7.23148
GOLGA8H	-0.0896777	3.03343	-0.572083	0.567485	0.653607	-7.23152
CNN2P4	-0.0565423	0.464138	-0.571647	0.567781	0.653717	-7.23177
MTCO3P2	0.0449862	0.159101	0.571616	0.567802	0.653717	-7.23179
FBXO21	0.0580017	11.3446	0.571423	0.567932	0.653717	-7.2319
MIR597	-0.0426272	0.174969	-0.571344	0.567986	0.653717	-7.23194
RPL39P40	-0.118051	2.57031	-0.57123	0.568063	0.653717	-7.23201
EPB41L4A-AS1	0.067458	8.94203	0.571127	0.568133	0.653717	-7.23207
RTN4	-0.0551985	13.5348	-0.57072	0.568408	0.653717	-7.2323
PABPC1P11	-0.0296519	0.0948577	-0.570464	0.568582	0.653717	-7.23245
BACH1	-0.0650111	11.194	-0.570322	0.568678	0.653717	-7.23253
ZNFX1	-0.06787	12.0774	-0.570274	0.568711	0.653717	-7.23255
RNU6-144P	-0.011593	0.0234725	-0.570265	0.568717	0.653717	-7.23256
EAF1-AS1	0.0809222	3.01438	0.570191	0.568767	0.653717	-7.2326
RNU4-13P	0.0138796	0.0294313	0.569882	0.568976	0.653717	-7.23278
ARAFP1	0.016354	0.0316566	0.569764	0.569057	0.653717	-7.23284
EIF4A2P1	0.116728	2.62765	0.569716	0.569089	0.653717	-7.23287
MT-TD	-0.0211939	0.0656858	-0.569452	0.569268	0.653717	-7.23302
RN7SL832P	0.0901613	3.91977	0.569111	0.569499	0.653717	-7.23321
RPS3AP6	0.10684	6.2142	0.569046	0.569544	0.653717	-7.23325
OR1X5P	0.0266992	0.0918076	0.569002	0.569573	0.653717	-7.23328
EEF1E1-BLOC1S5	-0.0206947	0.0661346	-0.568839	0.569683	0.653717	-7.23337
OR9A1P	0.0391134	0.166614	0.568766	0.569733	0.653717	-7.23341
ASGR2	-0.10985	5.01855	-0.568493	0.569918	0.653717	-7.23356
OR4F7P	0.0056926	0.00511945	0.568336	0.570025	0.653717	-7.23365
CSPG4P3Y	0.0056926	0.00511945	0.568336	0.570025	0.653717	-7.23365
MIR3179-4	0.0056926	0.00511945	0.568336	0.570025	0.653717	-7.23365
RNA5SP353	0.0056926	0.00511945	0.568336	0.570025	0.653717	-7.23365
ZNF965P	0.0056926	0.00511945	0.568336	0.570025	0.653717	-7.23365
RNU6ATAC28P	0.0056926	0.00511945	0.568336	0.570025	0.653717	-7.23365
KRTAP20-3	0.0056926	0.00511945	0.568336	0.570025	0.653717	-7.23365
MIR8485	0.0056926	0.00511945	0.568336	0.570025	0.653717	-7.23365
RNA5SP224	0.0056926	0.00511945	0.568336	0.570025	0.653717	-7.23365
USP9YP1	0.0056926	0.00511945	0.568336	0.570025	0.653717	-7.23365
OR4C4P	0.0056926	0.00511945	0.568336	0.570025	0.653717	-7.23365
RNU6-1145P	0.0056926	0.00511945	0.568336	0.570025	0.653717	-7.23365
RNA5SP177	0.0056926	0.00511945	0.568336	0.570025	0.653717	-7.23365
RNU6-732P	0.0056926	0.00511945	0.568336	0.570025	0.653717	-7.23365
LINC00709	0.0056926	0.00511945	0.568336	0.570025	0.653717	-7.23365
MTND3P8	0.0056926	0.00511945	0.568336	0.570025	0.653717	-7.23365
OR8K4P	0.0056926	0.00511945	0.568336	0.570025	0.653717	-7.23365
RNU6-491P	0.0056926	0.00511945	0.568336	0.570025	0.653717	-7.23365
RNU6-1288P	0.0056926	0.00511945	0.568336	0.570025	0.653717	-7.23365
RNU7-148P	0.0056926	0.00511945	0.568336	0.570025	0.653717	-7.23365
TOMM22P4	0.0056926	0.00511945	0.568336	0.570025	0.653717	-7.23365
COX6B1P7	0.0056926	0.00511945	0.568336	0.570025	0.653717	-7.23365
MRPL57P6	0.0056926	0.00511945	0.568336	0.570025	0.653717	-7.23365
NDUFA5P7	0.0056926	0.00511945	0.568336	0.570025	0.653717	-7.23365
OR2T27	0.0056926	0.00511945	0.568336	0.570025	0.653717	-7.23365
RN7SKP223	0.0056926	0.00511945	0.568336	0.570025	0.653717	-7.23365
RNA5SP286	0.0056926	0.00511945	0.568336	0.570025	0.653717	-7.23365
RNU6-215P	0.0056926	0.00511945	0.568336	0.570025	0.653717	-7.23365
OFD1P7Y	0.0056926	0.00511945	0.568336	0.570025	0.653717	-7.23365
OR4A17P	0.0056926	0.00511945	0.568336	0.570025	0.653717	-7.23365
RNA5SP417	0.0056926	0.00511945	0.568336	0.570025	0.653717	-7.23365
TSEN15P3	0.0056926	0.00511945	0.568336	0.570025	0.653717	-7.23365
MTND6P1	0.0056926	0.00511945	0.568336	0.570025	0.653717	-7.23365
ACTR3BP6	0.0056926	0.00511945	0.568336	0.570025	0.653717	-7.23365
OR10K1	0.0056926	0.00511945	0.568336	0.570025	0.653717	-7.23365
RNA5SP486	0.0056926	0.00511945	0.568336	0.570025	0.653717	-7.23365
RNU6-612P	0.0056926	0.00511945	0.568336	0.570025	0.653717	-7.23365
RNU7-121P	0.0056926	0.00511945	0.568336	0.570025	0.653717	-7.23365
SNORD115-41	0.0056926	0.00511945	0.568336	0.570025	0.653717	-7.23365
RNU4ATAC5P	0.0056926	0.00511945	0.568336	0.570025	0.653717	-7.23365
TTTY19	0.0056926	0.00511945	0.568336	0.570025	0.653717	-7.23365
KRTAP9-10P	0.0056926	0.00511945	0.568336	0.570025	0.653717	-7.23365
OFD1P9Y	0.0056926	0.00511945	0.568336	0.570025	0.653717	-7.23365
RNU6-424P	0.0056926	0.00511945	0.568336	0.570025	0.653717	-7.23365
RNU6-627P	0.0056926	0.00511945	0.568336	0.570025	0.653717	-7.23365
ZNF114P1	0.0056926	0.00511945	0.568336	0.570025	0.653717	-7.23365
CDY9P	0.0056926	0.00511945	0.568336	0.570025	0.653717	-7.23365
RN7SKP218	0.0056926	0.00511945	0.568336	0.570025	0.653717	-7.23365
RNA5SP30	0.0056926	0.00511945	0.568336	0.570025	0.653717	-7.23365
SNORD115-6	0.0056926	0.00511945	0.568336	0.570025	0.653717	-7.23365
RNA5SP27	0.0056926	0.00511945	0.568336	0.570025	0.653717	-7.23365
RNA5SP292	0.0056926	0.00511945	0.568336	0.570025	0.653717	-7.23365
RNU2-21P	0.0056926	0.00511945	0.568336	0.570025	0.653717	-7.23365
AGPAT5P1	0.0056926	0.00511945	0.568336	0.570025	0.653717	-7.23365
CLUHP2	0.0056926	0.00511945	0.568336	0.570025	0.653717	-7.23365
OR11H1	0.0056926	0.00511945	0.568336	0.570025	0.653717	-7.23365
RNU6-463P	0.0056926	0.00511945	0.568336	0.570025	0.653717	-7.23365
OR10T1P	0.0056926	0.00511945	0.568336	0.570025	0.653717	-7.23365
RNA5SP49	0.0056926	0.00511945	0.568336	0.570025	0.653717	-7.23365
RNA5SP420	0.0056926	0.00511945	0.568336	0.570025	0.653717	-7.23365
RNU6-159P	0.0056926	0.00511945	0.568336	0.570025	0.653717	-7.23365
RNU6-352P	0.0056926	0.00511945	0.568336	0.570025	0.653717	-7.23365
TUBB1P2	0.0056926	0.00511945	0.568336	0.570025	0.653717	-7.23365
CXorf51B	0.0056926	0.00511945	0.568336	0.570025	0.653717	-7.23365
RNU6-648P	0.0056926	0.00511945	0.568336	0.570025	0.653717	-7.23365
RNU6-728P	0.0056926	0.00511945	0.568336	0.570025	0.653717	-7.23365
SPATA31A5	0.0056926	0.00511945	0.568336	0.570025	0.653717	-7.23365
TTTY7	0.0056926	0.00511945	0.568336	0.570025	0.653717	-7.23365
YWHAEP2	0.0056926	0.00511945	0.568336	0.570025	0.653717	-7.23365
RNA5SP421	0.0056926	0.00511945	0.568336	0.570025	0.653717	-7.23365
RNU2-47P	0.0056926	0.00511945	0.568336	0.570025	0.653717	-7.23365
RNU6-1007P	0.0056926	0.00511945	0.568336	0.570025	0.653717	-7.23365
CDY2A	0.0056926	0.00511945	0.568336	0.570025	0.653717	-7.23365
KRTAP19-4	0.0056926	0.00511945	0.568336	0.570025	0.653717	-7.23365
OR8J1	0.0056926	0.00511945	0.568336	0.570025	0.653717	-7.23365
PRAMEF26	0.0056926	0.00511945	0.568336	0.570025	0.653717	-7.23365
RN7SKP270	0.0056926	0.00511945	0.568336	0.570025	0.653717	-7.23365
RNU6-266P	0.0056926	0.00511945	0.568336	0.570025	0.653717	-7.23365
RNU6-391P	0.0056926	0.00511945	0.568336	0.570025	0.653717	-7.23365
RNU6-664P	0.0056926	0.00511945	0.568336	0.570025	0.653717	-7.23365
SNX3P1X	0.0056926	0.00511945	0.568336	0.570025	0.653717	-7.23365
XKRYP3	0.0056926	0.00511945	0.568336	0.570025	0.653717	-7.23365
MIR1275	0.0056926	0.00511945	0.568336	0.570025	0.653717	-7.23365
RNU6-765P	0.0056926	0.00511945	0.568336	0.570025	0.653717	-7.23365
WBP1LP11	0.0056926	0.00511945	0.568336	0.570025	0.653717	-7.23365
IGHD1OR15-1B	0.0056926	0.00511945	0.568336	0.570025	0.653717	-7.23365
LONRF2P2	0.0056926	0.00511945	0.568336	0.570025	0.653717	-7.23365
RNASE12	0.0056926	0.00511945	0.568336	0.570025	0.653717	-7.23365
LSM1P2	0.0056926	0.00511945	0.568336	0.570025	0.653717	-7.23365
RNU6-500P	0.0056926	0.00511945	0.568336	0.570025	0.653717	-7.23365
TAAR7P	0.0056926	0.00511945	0.568336	0.570025	0.653717	-7.23365
PGAM3P	0.0056926	0.00511945	0.568336	0.570025	0.653717	-7.23365
PRYP5	0.0056926	0.00511945	0.568336	0.570025	0.653717	-7.23365
RCC2P2	0.0056926	0.00511945	0.568336	0.570025	0.653717	-7.23365
RNA5SP142	0.0056926	0.00511945	0.568336	0.570025	0.653717	-7.23365
RNU6-499P	0.0056926	0.00511945	0.568336	0.570025	0.653717	-7.23365
SNORD115-38	0.0056926	0.00511945	0.568336	0.570025	0.653717	-7.23365
CLCA4	0.142494	2.05759	0.568132	0.570163	0.653852	-7.23377
HMGN1P33	0.0371963	0.135146	0.567028	0.570913	0.654688	-7.23439
GPR6	0.0505558	0.169566	0.5666	0.571203	0.654997	-7.23464
GSX1	0.0310922	0.0788092	0.566498	0.571273	0.655054	-7.23469
PLAG1	0.116589	7.83317	0.566409	0.571333	0.655099	-7.23474
OR6C73P	-0.00824903	0.00953065	-0.566284	0.571418	0.655149	-7.23481
PMS2P6	-0.00824903	0.00953065	-0.566284	0.571418	0.655149	-7.23481
OR10G3	0.0203597	0.035259	0.565844	0.571717	0.655468	-7.23506
RN7SL198P	0.0237872	0.0891888	0.565711	0.571807	0.655548	-7.23514
MIR4650-2	0.0204884	0.0523239	0.565285	0.572097	0.655856	-7.23538
RNU6-1019P	0.0495209	0.342585	0.564802	0.572425	0.656209	-7.23565
HMGB1P20	0.074295	1.77362	0.564678	0.57251	0.656282	-7.23572
SYNGAP1	0.0748684	9.37182	0.564445	0.572668	0.65644	-7.23585
SSXP9	0.0127405	0.0114578	0.564153	0.572867	0.656644	-7.23602
GCNT1P5	0.030861	0.0955505	0.563862	0.573064	0.656847	-7.23618
MCM9	0.0563456	9.37544	0.563751	0.57314	0.65691	-7.23624
EEF1A1P1	-0.111291	3.47076	-0.563571	0.573262	0.656973	-7.23634
OR4A9P	0.00791257	0.00711591	0.563397	0.573381	0.656973	-7.23644
RNA5SP350	0.00791257	0.00711591	0.563397	0.573381	0.656973	-7.23644
RNU6-148P	0.00791257	0.00711591	0.563397	0.573381	0.656973	-7.23644
TRMT112P1	0.00791257	0.00711591	0.563397	0.573381	0.656973	-7.23644
CT45A9	0.00791257	0.00711591	0.563397	0.573381	0.656973	-7.23644
RN7SKP46	0.00791257	0.00711591	0.563397	0.573381	0.656973	-7.23644
RN7SKP164	0.00791257	0.00711591	0.563397	0.573381	0.656973	-7.23644
RNA5SP54	0.00791257	0.00711591	0.563397	0.573381	0.656973	-7.23644
IGHVII-46-1	0.0211161	0.0698376	0.563152	0.573547	0.65714	-7.23658
OR4A12P	0.0119961	0.0107883	0.563028	0.573631	0.657213	-7.23665
IL3	-0.0398852	0.202721	-0.562733	0.573832	0.65742	-7.23681
LINC00297	0.0237499	0.0383078	0.562609	0.573917	0.657493	-7.23688
OR6C68	-0.0166026	0.0288819	-0.562479	0.574005	0.657571	-7.23696
DEFB118	-0.0186034	0.0510662	-0.562297	0.574129	0.657689	-7.23706
TBC1D14	0.0747908	10.2071	0.562066	0.574286	0.657845	-7.23719
ARHGEF9	0.065297	9.82567	0.561828	0.574448	0.658007	-7.23732
C6orf226	0.0769885	7.41143	0.561656	0.574566	0.658118	-7.23742
PABPC1P7	-0.0771283	1.33513	-0.561578	0.574619	0.658152	-7.23746
RSU1P1	0.0608437	0.5661	0.561545	0.574641	0.658152	-7.23748
RN7SL494P	-0.0835998	0.836324	-0.561521	0.574658	0.658152	-7.23749
CYCSP2	0.060778	0.355589	0.561432	0.574718	0.658197	-7.23754
RNU6-589P	0.0344469	0.142588	0.561138	0.574918	0.658403	-7.23771
RNU6-311P	0.0137338	0.0293002	0.560398	0.575423	0.658957	-7.23812
LCE2C	0.0249876	0.0394209	0.560334	0.575466	0.658983	-7.23816
RNU7-195P	0.0509015	0.167301	0.560276	0.575505	0.659005	-7.23819
MTND2P8	0.0182684	0.0503274	0.559891	0.575768	0.659282	-7.23841
CYP2S1	-0.127322	9.46517	-0.559569	0.575988	0.659509	-7.23859
MT1CP	0.029238	0.127989	0.559359	0.576131	0.659649	-7.2387
HCFC2P1	-0.0247576	0.0794299	-0.559218	0.576227	0.659736	-7.23878
TMPOP1	0.0515326	0.214258	0.55862	0.576635	0.660175	-7.23911
WBP1LP10	0.00680259	0.00611768	0.557652	0.577295	0.660175	-7.23965
RNA5SP232	0.00680259	0.00611768	0.557652	0.577295	0.660175	-7.23965
MIR20B	0.00680259	0.00611768	0.557652	0.577295	0.660175	-7.23965
RNU6-1328P	0.00680259	0.00611768	0.557652	0.577295	0.660175	-7.23965
RPS17P17	0.00680259	0.00611768	0.557652	0.577295	0.660175	-7.23965
IGLVIV-53	0.00680259	0.00611768	0.557652	0.577295	0.660175	-7.23965
RNA5SP374	0.00680259	0.00611768	0.557652	0.577295	0.660175	-7.23965
RNU6-121P	0.00680259	0.00611768	0.557652	0.577295	0.660175	-7.23965
OR5J1P	0.00680259	0.00611768	0.557652	0.577295	0.660175	-7.23965
RNA5SP514	0.00680259	0.00611768	0.557652	0.577295	0.660175	-7.23965
DNM1P49	0.00680259	0.00611768	0.557652	0.577295	0.660175	-7.23965
RNU7-147P	0.00680259	0.00611768	0.557652	0.577295	0.660175	-7.23965
UBE2V1P4	0.00680259	0.00611768	0.557652	0.577295	0.660175	-7.23965
MIR323A	0.00680259	0.00611768	0.557652	0.577295	0.660175	-7.23965
RNA5SP171	0.00680259	0.00611768	0.557652	0.577295	0.660175	-7.23965
RNU6-956P	0.00680259	0.00611768	0.557652	0.577295	0.660175	-7.23965
TSPY7P	0.00680259	0.00611768	0.557652	0.577295	0.660175	-7.23965
LINC01052	0.00680259	0.00611768	0.557652	0.577295	0.660175	-7.23965
SNORD115-43	0.00680259	0.00611768	0.557652	0.577295	0.660175	-7.23965
SNORD115-47	0.00680259	0.00611768	0.557652	0.577295	0.660175	-7.23965
RNA5SP423	0.00680259	0.00611768	0.557652	0.577295	0.660175	-7.23965
RNU6-630P	0.00680259	0.00611768	0.557652	0.577295	0.660175	-7.23965
RNU1-48P	0.00680259	0.00611768	0.557652	0.577295	0.660175	-7.23965
RNU4ATAC13P	0.00680259	0.00611768	0.557652	0.577295	0.660175	-7.23965
RMRPP5	0.00680259	0.00611768	0.557652	0.577295	0.660175	-7.23965
RNU7-37P	0.00680259	0.00611768	0.557652	0.577295	0.660175	-7.23965
NIP7P1	0.00680259	0.00611768	0.557652	0.577295	0.660175	-7.23965
OR2AH1P	0.00680259	0.00611768	0.557652	0.577295	0.660175	-7.23965
RNU6-231P	0.00680259	0.00611768	0.557652	0.577295	0.660175	-7.23965
RNA5SP413	0.00680259	0.00611768	0.557652	0.577295	0.660175	-7.23965
RNU6-996P	0.00680259	0.00611768	0.557652	0.577295	0.660175	-7.23965
RNA5SP436	0.00680259	0.00611768	0.557652	0.577295	0.660175	-7.23965
RPS23P7	0.0451804	0.270885	0.556863	0.577834	0.660767	-7.24009
CLIC4P3	0.0625649	0.664776	0.55674	0.577918	0.66084	-7.24016
PIK3C2A	-0.0578873	11.4214	-0.556706	0.577941	0.660842	-7.24018
ACTA1	0.0951842	3.9372	0.556435	0.578126	0.66103	-7.24033
ZNF354C	-0.0884984	7.79793	-0.55639	0.578157	0.661042	-7.24035
DHRS7C	0.028318	0.110213	0.55615	0.578321	0.661205	-7.24049
MRFAP1	0.0556122	13.4179	0.55609	0.578362	0.661228	-7.24052
SNORD115-35	0.00870012	0.00782417	0.555876	0.578508	0.661277	-7.24064
RNU4-76P	0.00870012	0.00782417	0.555876	0.578508	0.661277	-7.24064
RNU6-1125P	0.00870012	0.00782417	0.555876	0.578508	0.661277	-7.24064
RNU6-361P	0.00870012	0.00782417	0.555876	0.578508	0.661277	-7.24064
RNU6-982P	0.00870012	0.00782417	0.555876	0.578508	0.661277	-7.24064
RPL17P46	0.01798	0.050068	0.555449	0.5788	0.661587	-7.24088
CCNT2-AS1	0.0626306	5.07893	0.555176	0.578986	0.661774	-7.24103
MIR548F2	0.0421656	0.0887677	0.555148	0.579006	0.661774	-7.24104
DYNLL1P5	-0.0119155	0.0231825	-0.55473	0.579291	0.662053	-7.24127
RNU6-710P	-0.0119155	0.0231825	-0.55473	0.579291	0.662053	-7.24127
TSPY11P	0.0231141	0.0207869	0.554658	0.57934	0.662086	-7.24131
OR4H6P	0.00948767	0.00853242	0.554604	0.579377	0.662089	-7.24134
DCTN6	-0.0563082	9.93637	-0.554593	0.579385	0.662089	-7.24135
PARP4P3	0.074776	0.642244	0.554481	0.579462	0.662153	-7.24141
MTRNR2L13	0.0462444	0.347975	0.554002	0.579789	0.662496	-7.24168
RPL7L1P2	0.0592105	0.33723	0.55398	0.579804	0.662496	-7.24169
GP2	0.222718	2.06	0.553456	0.580163	0.662882	-7.24198
RBMY1E	0.0319058	0.0456426	0.553373	0.580219	0.662923	-7.24202
RASA4	-0.0859684	5.11439	-0.553343	0.58024	0.662923	-7.24204
RNU6-487P	-0.0181383	0.0514845	-0.552818	0.580599	0.66331	-7.24233
LYARP1	0.0176575	0.049778	0.552643	0.580719	0.663399	-7.24243
RNU7-136P	0.0176575	0.049778	0.552643	0.580719	0.663399	-7.24243
OR14J1	0.0154547	0.0308478	0.552134	0.581067	0.663773	-7.24271
FOSL2	-0.0791383	12.9557	-0.551958	0.581188	0.663887	-7.24281
BAG1	0.073828	11.8584	0.551795	0.581299	0.66399	-7.24289
MGST3	0.0629885	11.7901	0.55172	0.581351	0.664025	-7.24294
LNPEP	0.0588572	11.3544	0.551593	0.581438	0.664101	-7.24301
RN7SL1	0.0201611	0.107834	0.551434	0.581547	0.66416	-7.24309
RN7SKP262	0.00490505	0.0044112	0.550908	0.581907	0.66416	-7.24338
RNU6-1037P	0.00490505	0.0044112	0.550908	0.581907	0.66416	-7.24338
RNU6-1252P	0.00490505	0.0044112	0.550908	0.581907	0.66416	-7.24338
FAM74A1	0.00490505	0.0044112	0.550908	0.581907	0.66416	-7.24338
MIR3119-2	0.00490505	0.0044112	0.550908	0.581907	0.66416	-7.24338
OR2AS2P	0.00490505	0.0044112	0.550908	0.581907	0.66416	-7.24338
RNU6-620P	0.00490505	0.0044112	0.550908	0.581907	0.66416	-7.24338
RNU6-637P	0.00490505	0.0044112	0.550908	0.581907	0.66416	-7.24338
RNY3P10	0.00490505	0.0044112	0.550908	0.581907	0.66416	-7.24338
SNORD115-36	0.00490505	0.0044112	0.550908	0.581907	0.66416	-7.24338
HNRNPRP2	0.00490505	0.0044112	0.550908	0.581907	0.66416	-7.24338
MTND2P25	0.00490505	0.0044112	0.550908	0.581907	0.66416	-7.24338
RNA5SP140	0.00490505	0.0044112	0.550908	0.581907	0.66416	-7.24338
RNU1-45P	0.00490505	0.0044112	0.550908	0.581907	0.66416	-7.24338
RNU6-290P	0.00490505	0.0044112	0.550908	0.581907	0.66416	-7.24338
RNU6-692P	0.00490505	0.0044112	0.550908	0.581907	0.66416	-7.24338
RNU6-771P	0.00490505	0.0044112	0.550908	0.581907	0.66416	-7.24338
SNORD115-40	0.00490505	0.0044112	0.550908	0.581907	0.66416	-7.24338
SNORD115-14	0.00490505	0.0044112	0.550908	0.581907	0.66416	-7.24338
FEM1AP4	0.0336625	0.199765	0.550445	0.582224	0.664498	-7.24364
R3HCC1	0.0639174	10.2443	0.550285	0.582334	0.6646	-7.24372
ARPC2	-0.0517005	13.5791	-0.550185	0.582402	0.664654	-7.24378
LINC01217	0.0184191	0.0335138	0.550087	0.58247	0.664707	-7.24383
ZNF333	0.0572711	8.84111	0.550003	0.582527	0.664749	-7.24388
RNU1-132P	-0.0378329	0.240043	-0.549952	0.582563	0.664765	-7.24391
OR4F17	-0.0165769	0.0326744	-0.549468	0.582894	0.66512	-7.24417
TUBB3P2	0.0214386	0.0701275	0.549186	0.583087	0.665316	-7.24433
RNU6-1013P	0.0364387	0.134465	0.54886	0.583311	0.665547	-7.24451
RNU7-193P	0.0403648	0.222741	0.548691	0.583427	0.665656	-7.2446
FZD6	-0.0704705	11.1856	-0.548287	0.583704	0.665933	-7.24482
APOL6	0.0683291	12.1949	0.548276	0.583711	0.665933	-7.24483
CTSC	-0.0719083	13.746	-0.548016	0.58389	0.666113	-7.24497
TXLNGY	0.358666	4.90692	0.547721	0.584092	0.666319	-7.24513
RNA5SP53	0.0547321	0.333203	0.54754	0.584217	0.666438	-7.24523
EEF1A1P26	0.0675068	0.663569	0.547428	0.584293	0.666501	-7.24529
PGBD1	-0.0799166	7.58468	-0.547244	0.58442	0.666622	-7.24539
HLA-J	0.112933	7.43937	0.546524	0.584914	0.667162	-7.24578
BBS10	0.0572047	9.46368	0.546235	0.585112	0.667364	-7.24594
MYO5C	-0.080547	11.4158	-0.546082	0.585218	0.667449	-7.24602
TMEM240	-0.0896034	4.78757	-0.546066	0.585229	0.667449	-7.24603
OR2A13P	0.0897721	1.6363	0.546021	0.58526	0.66746	-7.24606
CLIC4P1	0.0765336	0.900086	0.545918	0.585331	0.667517	-7.24611
MAP1A	0.0987129	9.47026	0.54581	0.585405	0.667578	-7.24617
ATP1B4	0.0552839	0.52302	0.54569	0.585487	0.667647	-7.24624
USP9Y	0.346947	4.90367	0.545518	0.585605	0.667758	-7.24633
RCC2P6	-0.103298	2.4537	-0.544913	0.586021	0.668186	-7.24666
CABP1	-0.0913519	3.28825	-0.544906	0.586026	0.668186	-7.24666
HIRAP1	0.0140563	0.0295902	0.54488	0.586044	0.668186	-7.24668
KRTAP9-11P	0.0105977	0.00953065	0.544593	0.586241	0.668384	-7.24683
RBBP8P1	-0.0887276	0.823719	-0.544566	0.586259	0.668384	-7.24685
FLG2	-0.0906011	0.897601	-0.544416	0.586363	0.668478	-7.24693
PDE4DIP	0.0573905	11.6806	0.544259	0.58647	0.668577	-7.24701
EZR	-0.0717265	14.6777	-0.543582	0.586936	0.669084	-7.24738
INS-IGF2	-0.0124146	0.0227337	-0.543219	0.587186	0.669345	-7.24758
RNA5SP144	0.0222092	0.0468369	0.543017	0.587325	0.66948	-7.24769
RETSAT	0.0670784	11.6276	0.542947	0.587373	0.669511	-7.24773
RNU6ATAC4P	0.0474575	0.384542	0.542912	0.587397	0.669514	-7.24774
RNU7-47P	0.0518252	0.404145	0.54229	0.587825	0.669977	-7.24808
SAP18	0.0563115	12.089	0.542187	0.587896	0.670035	-7.24814
TAB3P1	0.0509142	0.245023	0.541947	0.588061	0.670199	-7.24827
RNU1-57P	0.00759013	0.00682594	0.541393	0.588443	0.670366	-7.24857
OR5D17P	0.00759013	0.00682594	0.541393	0.588443	0.670366	-7.24857
RNU6-793P	0.00759013	0.00682594	0.541393	0.588443	0.670366	-7.24857
OR5I1	0.00759013	0.00682594	0.541393	0.588443	0.670366	-7.24857
IMP3P1	0.00759013	0.00682594	0.541393	0.588443	0.670366	-7.24857
MIR498	0.00759013	0.00682594	0.541393	0.588443	0.670366	-7.24857
RNU6-555P	0.00759013	0.00682594	0.541393	0.588443	0.670366	-7.24857
OR5D14	0.00759013	0.00682594	0.541393	0.588443	0.670366	-7.24857
RNU7-62P	0.00759013	0.00682594	0.541393	0.588443	0.670366	-7.24857
DEFB107B	0.00759013	0.00682594	0.541393	0.588443	0.670366	-7.24857
RNU6-221P	0.00759013	0.00682594	0.541393	0.588443	0.670366	-7.24857
LARGE-AS1	0.0999502	0.981798	0.541367	0.588461	0.670366	-7.24858
RN7SKP202	-0.0152594	0.0371244	-0.54118	0.58859	0.670489	-7.24868
MTND4P10	0.0190559	0.0510356	0.541148	0.588612	0.67049	-7.2487
SLA2	0.0853589	7.40299	0.540677	0.588936	0.670835	-7.24895
FKBP1AP2	0.038522	0.136338	0.540552	0.589022	0.670909	-7.24902
GPR143P	0.0516968	0.299151	0.540445	0.589096	0.670969	-7.24908
CTTNBP2NL	-0.0601808	10.8788	-0.54036	0.589155	0.671012	-7.24912
RNA5SP135	0.0041175	0.00370294	0.53972	0.589595	0.671466	-7.24947
SNORD115-2	0.0041175	0.00370294	0.53972	0.589595	0.671466	-7.24947
HIVEP2	0.0631468	10.8889	0.539639	0.589651	0.671506	-7.24951
ATE1	0.0550145	10.3857	0.539532	0.589725	0.671566	-7.24957
DCTN1	-0.0647713	12.6643	-0.539486	0.589757	0.671578	-7.24959
MIR487B	0.0173862	0.0325849	0.539399	0.589817	0.671622	-7.24964
OR5F1	0.0098101	0.0088224	0.539196	0.589957	0.671733	-7.24975
RNU5E-5P	0.0098101	0.0088224	0.539196	0.589957	0.671733	-7.24975
IFT46	0.0637385	9.8504	0.539157	0.589983	0.67174	-7.24977
NBPF12	0.0711229	8.5537	0.538707	0.590294	0.672069	-7.25001
VPS13C	0.0668011	11.9282	0.538627	0.590349	0.672108	-7.25006
TUBB4BP1	-0.0148817	0.0304295	-0.538549	0.590403	0.672146	-7.2501
AK3P3	-0.0848736	3.07044	-0.538203	0.590642	0.672393	-7.25028
CDC42BPB	0.0671162	12.451	0.538013	0.590773	0.672518	-7.25039
SCARNA17	0.0041907	0.0105484	0.537494	0.591131	0.672902	-7.25066
MIRLET7A2	0.0467708	0.197484	0.537446	0.591164	0.672915	-7.25069
RC3H1	-0.0546311	10.6517	-0.536973	0.59149	0.673263	-7.25094
FUNDC2P3	0.0126238	0.028302	0.536807	0.591605	0.673369	-7.25103
DPPA3P3	-0.0222025	0.0478295	-0.536151	0.592058	0.673855	-7.25138
SALL2	0.102037	9.36364	0.536128	0.592074	0.673855	-7.2514
FCF1P7	0.0996463	2.28369	0.535597	0.592441	0.674248	-7.25168
MIR3670-2	0.0028463	0.00255973	0.53553	0.592487	0.674277	-7.25172
SNORD33	0.00340129	0.00305884	0.53533	0.592625	0.674409	-7.25182
POLR2L	0.0810728	11.8032	0.534548	0.593166	0.675001	-7.25224
PDE6G	-0.0939724	5.83057	-0.53447	0.593219	0.675038	-7.25228
HNMT	-0.0758604	11.0701	-0.534402	0.593267	0.675067	-7.25232
IFNA13	0.0140563	0.0295902	0.534251	0.593371	0.675162	-7.2524
RN7SL278P	0.0421587	0.156558	0.534017	0.593532	0.675321	-7.25252
MIR1271	0.0287388	0.12754	0.533935	0.593589	0.675348	-7.25257
RNU4-45P	-0.00746149	0.0102389	-0.533707	0.593747	0.675348	-7.25269
RNA5SP143	-0.00746149	0.0102389	-0.533707	0.593747	0.675348	-7.25269
RPSAP35	-0.00746149	0.0102389	-0.533707	0.593747	0.675348	-7.25269
SSXP4	-0.00746149	0.0102389	-0.533707	0.593747	0.675348	-7.25269
NENFP3	-0.00746149	0.0102389	-0.533707	0.593747	0.675348	-7.25269
ROBO2P1	-0.00746149	0.0102389	-0.533707	0.593747	0.675348	-7.25269
RNU6-567P	-0.00746149	0.0102389	-0.533707	0.593747	0.675348	-7.25269
RNU6-835P	-0.00746149	0.0102389	-0.533707	0.593747	0.675348	-7.25269
OR4N5	0.0181398	0.0332625	0.533524	0.593874	0.675468	-7.25278
PRMT2	0.0523316	11.812	0.533469	0.593911	0.675487	-7.25281
DLGAP1-AS5	-0.131997	1.56167	-0.533109	0.594161	0.675747	-7.25301
RNU6-820P	0.0267036	0.108761	0.532959	0.594264	0.67584	-7.25309
USP6	0.0905444	4.7663	0.532792	0.59438	0.675913	-7.25317
ARHGAP21	-0.0606256	11.5308	-0.532777	0.59439	0.675913	-7.25318
TSSK1A	-0.0776393	1.63893	-0.532775	0.594392	0.675913	-7.25318
KCNJ1	0.141761	3.57016	0.53268	0.594458	0.675963	-7.25323
RNU6-782P	0.0137338	0.0293002	0.532558	0.594542	0.676035	-7.2533
USP12PY	-0.0247457	0.113339	-0.532469	0.594603	0.676081	-7.25335
ZMYND10-AS1	0.0195963	0.0614362	0.532426	0.594633	0.676091	-7.25337
OR5AO1P	-0.034952	0.174837	-0.53233	0.594699	0.676142	-7.25342
RNU6-426P	0.0102321	0.00920191	0.532293	0.594725	0.676146	-7.25344
CPXM2	0.124821	9.30073	0.532246	0.594757	0.676159	-7.25346
ARL2BPP7	0.00601504	0.00540943	0.532108	0.594853	0.676172	-7.25354
KRTAP19-9P	0.00601504	0.00540943	0.532108	0.594853	0.676172	-7.25354
RNU6-1066P	0.00601504	0.00540943	0.532108	0.594853	0.676172	-7.25354
SNORD115-3	0.00601504	0.00540943	0.532108	0.594853	0.676172	-7.25354
MT1HL1	-0.0540325	0.42759	-0.531861	0.595024	0.676342	-7.25367
STAP1	0.100873	5.79974	0.531562	0.595231	0.676553	-7.25383
OR4F14P	-0.0123806	0.0227642	-0.531087	0.59556	0.676888	-7.25408
ADAM20	-0.0957147	1.82776	-0.531074	0.595569	0.676888	-7.25409
HDAC5	-0.06533	11.4599	-0.531028	0.595601	0.6769	-7.25411
RNA5SP198	-0.0157245	0.0367061	-0.530883	0.595701	0.67699	-7.25419
SSU72P5	0.0154547	0.0308478	0.530741	0.5958	0.677078	-7.25426
TP53TG5	0.0733715	4.93125	0.530488	0.595975	0.677253	-7.2544
RNU6-299P	-0.0181876	0.0543203	-0.530311	0.596098	0.677359	-7.25449
ACADS	-0.080914	10.0995	-0.530292	0.596111	0.677359	-7.2545
VASP	0.0630207	12.4549	0.530021	0.596299	0.677548	-7.25464
SNORA70D	0.0327956	0.136645	0.529694	0.596525	0.677781	-7.25482
ALDH3A2	-0.0861627	12.7357	-0.529171	0.596888	0.678149	-7.25509
OR5AL1	0.00490505	0.0044112	0.529166	0.596891	0.678149	-7.25509
LYPD6	0.16576	5.39912	0.528888	0.597083	0.678343	-7.25524
PLSCR5-AS1	0.00791257	0.00711591	0.528695	0.597218	0.678472	-7.25534
SCARNA7	-0.15172	2.47387	-0.52841	0.597415	0.678657	-7.25549
RPL19P18	0.0422487	0.270744	0.528398	0.597424	0.678657	-7.2555
PRY	0.0117076	0.0105289	0.528136	0.597605	0.678818	-7.25564
CACNA1C-IT1	0.0190128	0.0509969	0.528132	0.597608	0.678818	-7.25564
RNU7-155P	0.008201	0.0073753	0.52804	0.597672	0.678842	-7.25569
YWHAQP9	0.008201	0.0073753	0.52804	0.597672	0.678842	-7.25569
RNU6-578P	0.00870012	0.00782417	0.527811	0.597831	0.678998	-7.25581
MIR4458HG	-0.109118	7.44311	-0.527705	0.597904	0.679057	-7.25586
RNA5SP120	-0.014705	0.0305884	-0.527381	0.598129	0.679288	-7.25604
ANKRD50	0.0680285	11.0727	0.527125	0.598306	0.679466	-7.25617
RN7SL471P	0.0543831	0.214245	0.526907	0.598458	0.679613	-7.25628
FOXN3-AS2	0.0834096	0.42967	0.526829	0.598512	0.679651	-7.25633
CAP2	0.0788327	8.45829	0.526735	0.598577	0.679692	-7.25637
RNU7-154P	0.0579967	0.512085	0.526715	0.598591	0.679692	-7.25639
RNU2-24P	0.0304867	0.189874	0.526598	0.598673	0.67976	-7.25645
NAPA	-0.0587855	11.5589	-0.5264	0.59881	0.679892	-7.25655
DDX43P1	0.0250994	0.0734198	0.525973	0.599106	0.680204	-7.25677
FCF1P3	-0.0382044	0.171912	-0.525795	0.59923	0.680321	-7.25687
ZNF123P	0.0155882	0.0309679	0.525463	0.59946	0.680537	-7.25704
S100G	-0.0861022	0.714576	-0.525458	0.599464	0.680537	-7.25705
RNU6-388P	-0.0682021	1.01029	-0.525355	0.599535	0.680591	-7.2571
DUSP22	-0.0544317	11.0111	-0.525328	0.599554	0.680591	-7.25711
SSUH2	-0.106909	3.31291	-0.525246	0.599611	0.680607	-7.25716
SARM1	0.0712708	8.35796	0.525246	0.599611	0.680607	-7.25716
NALCN	-0.103827	6.87724	-0.524967	0.599805	0.680798	-7.2573
TAF9B	0.0551989	10.1205	0.524942	0.599822	0.680798	-7.25732
CETN4P	-0.0795104	2.09516	-0.524886	0.599861	0.680819	-7.25734
FEV	-0.0916188	0.903103	-0.52479	0.599928	0.68087	-7.25739
PARP11	-0.0664705	8.68202	-0.52441	0.600192	0.681135	-7.25759
RAB8A	0.050418	10.7277	0.524393	0.600204	0.681135	-7.2576
SNX18P27	0.0282668	0.0647756	0.52415	0.600373	0.681302	-7.25773
DPP8	0.0485501	10.8264	0.523936	0.600521	0.681446	-7.25784
BCL6	-0.0623753	11.7254	-0.523607	0.600751	0.681669	-7.25801
HSPD1P10	0.0768686	1.31927	0.523592	0.600761	0.681669	-7.25802
INPP5D	0.0793912	10.6034	0.523085	0.601113	0.682045	-7.25829
NBEAL1	-0.0782154	9.49622	-0.522774	0.601329	0.682266	-7.25845
GNL2P1	0.0285694	0.130268	0.52184	0.601979	0.682978	-7.25893
LINC01422	-0.105597	3.877	-0.521658	0.602106	0.683098	-7.25903
NAF1	0.0502159	8.78866	0.521297	0.602357	0.683359	-7.25922
RPA2P2	0.0383238	0.24777	0.521253	0.602387	0.683369	-7.25924
FAM90A2P	0.0843336	1.3462	0.521126	0.602476	0.683445	-7.25931
C11orf42	0.0920784	2.29964	0.52106	0.602522	0.683472	-7.25934
RPL14P5	0.0226067	0.162321	0.520978	0.602579	0.683513	-7.25938
GDPD5	0.0817287	9.25229	0.52086	0.602661	0.683582	-7.25944
S100Z	-0.0884802	3.24542	-0.520578	0.602858	0.683781	-7.25959
CTBP2P8	0.0926069	3.13002	0.520121	0.603176	0.684117	-7.25983
LINC00552	-0.0827255	0.756167	-0.519487	0.603618	0.684581	-7.26016
LINC00400	0.0201999	0.0520645	0.519472	0.603628	0.684581	-7.26016
GJB1	0.214798	7.90199	0.519391	0.603685	0.684621	-7.26021
ZNF625-ZNF20	-0.0702092	1.52601	-0.519168	0.60384	0.684773	-7.26032
DEFA9P	0.0790477	0.310872	0.519103	0.603885	0.684799	-7.26036
RPL21P129	0.0549299	0.579005	0.519068	0.60391	0.684803	-7.26037
MIR421	-0.0901659	1.56703	-0.518973	0.603976	0.684853	-7.26042
MTND2P11	0.0462114	0.204016	0.518887	0.604035	0.684896	-7.26047
RNU4-85P	0.0253483	0.107542	0.518618	0.604223	0.685085	-7.26061
MTND1P10	-0.0496593	0.380675	-0.518452	0.604339	0.685192	-7.26069
SLC6A5	-0.0894435	0.591265	-0.518223	0.604498	0.685348	-7.26081
LINC00550	0.0204453	0.0522851	0.51815	0.60455	0.685382	-7.26085
SMCR8	0.0628542	10.7804	0.517667	0.604886	0.685739	-7.2611
RNU6-520P	0.0274309	0.126364	0.517603	0.604931	0.685765	-7.26113
RNU6-1022P	0.00870012	0.00782417	0.517487	0.605012	0.685833	-7.26119
ZC3H12A	0.0871316	10.1252	0.517411	0.605065	0.685868	-7.26123
SPRR2A	0.161924	1.79359	0.517269	0.605164	0.685956	-7.2613
MPPED2	-0.0958732	4.65822	-0.517238	0.605186	0.685956	-7.26132
AKIRIN2P1	0.0183406	0.0603069	0.517207	0.605207	0.685956	-7.26134
RNU6-726P	0.0388443	0.190356	0.51716	0.60524	0.685958	-7.26136
SMIM19	0.0611451	10.0123	0.517143	0.605252	0.685958	-7.26137
ZFP37	0.0861073	6.54705	0.516998	0.605353	0.686048	-7.26144
HIGD1AP10	-0.0357715	0.272915	-0.51667	0.605582	0.686283	-7.26161
ENPP7P10	0.0883319	1.76232	0.516498	0.605702	0.686373	-7.2617
C11orf52	-0.0862083	3.18728	-0.516495	0.605704	0.686373	-7.2617
KRT74	-0.0529078	0.343552	-0.516448	0.605737	0.686382	-7.26173
SNORD114-5	0.0157431	0.0311072	0.51642	0.605756	0.686382	-7.26174
STXBP5-AS1	0.0723492	5.11787	0.516176	0.605926	0.686551	-7.26187
SMUG1P1	0.0240969	0.0824328	0.516039	0.606022	0.686636	-7.26194
FAM228B	-0.0543075	7.92995	-0.515924	0.606102	0.686702	-7.262
GRIK3	0.15642	3.49653	0.515754	0.606221	0.686782	-7.26208
RNA5SP85	0.0143447	0.0298496	0.515722	0.606243	0.686782	-7.2621
OR2T34	0.0143447	0.0298496	0.515722	0.606243	0.686782	-7.2621
KANSL1L	-0.0572815	9.74894	-0.515698	0.60626	0.686782	-7.26211
LRRK1	0.0712524	10.0634	0.515593	0.606333	0.686841	-7.26217
SYT8	-0.172009	7.32955	-0.515475	0.606416	0.68691	-7.26223
CST13P	0.0132347	0.0288513	0.514511	0.607089	0.687648	-7.26272
PCDHB5	-0.128515	7.10112	-0.514372	0.607186	0.687734	-7.26279
MAGI2-AS1	0.0391409	0.112911	0.51366	0.607683	0.688272	-7.26316
RN7SL379P	0.00680259	0.00611768	0.513422	0.60785	0.688388	-7.26328
RNA5SP204	0.00680259	0.00611768	0.513422	0.60785	0.688388	-7.26328
RNU6-599P	0.00680259	0.00611768	0.513422	0.60785	0.688388	-7.26328
AKR1B1	0.0957301	11.5753	0.513248	0.607971	0.6885	-7.26337
ARHGAP42P4	0.0238855	0.0723281	0.513217	0.607993	0.6885	-7.26339
SERPINE1	0.113429	11.6287	0.512992	0.60815	0.688654	-7.2635
NLRP10	-0.0526916	0.302813	-0.512881	0.608228	0.6887	-7.26356
RNA5SP183	0.0118363	0.0275937	0.512873	0.608234	0.6887	-7.26356
POM121L4P	0.0820288	1.05269	0.512762	0.608312	0.688763	-7.26362
RNU6-951P	-0.0587467	0.547147	-0.512415	0.608554	0.689013	-7.2638
ACAA1	-0.0600183	10.9866	-0.512319	0.608621	0.689064	-7.26385
EEF1A1P29	-0.0872529	3.74401	-0.51229	0.608642	0.689064	-7.26386
RPL30P6	0.0115138	0.0273038	0.512155	0.608736	0.689121	-7.26393
YY1P2	0.0115138	0.0273038	0.512155	0.608736	0.689121	-7.26393
C3orf18	0.0680411	8.2098	0.511683	0.609066	0.689471	-7.26417
DAPK1-IT1	0.0938424	0.890561	0.5116	0.609124	0.689512	-7.26421
MTND2P30	0.0152658	0.030678	0.511545	0.609163	0.689531	-7.26424
SPATC1	0.0840419	3.80048	0.511225	0.609386	0.689759	-7.2644
LRP4-AS1	-0.0907356	2.67042	-0.51029	0.610041	0.690476	-7.26488
LIMS3	0.01576	0.0480715	0.51019	0.610111	0.69053	-7.26493
TRGJ2	0.0129463	0.028592	0.509894	0.610318	0.69074	-7.26508
WNT5A	0.0909581	10.0382	0.509626	0.610506	0.690928	-7.26522
RBMXL3	0.0332303	0.148529	0.509592	0.61053	0.69093	-7.26524
RBMY2AP	0.0159409	0.014336	0.509504	0.610591	0.690976	-7.26528
PER2	0.0656942	10.6659	0.509401	0.610663	0.691032	-7.26533
RNU6-586P	0.00912212	0.00820368	0.50902	0.61093	0.69131	-7.26553
VN1R2	0.0384251	0.274725	0.508911	0.611007	0.691348	-7.26558
ACTG1P2	0.0449987	0.382331	0.50891	0.611007	0.691348	-7.26558
FKBP5	0.0912555	11.9095	0.508647	0.611191	0.691532	-7.26572
NEUROD2	0.0805022	1.52108	0.508556	0.611255	0.69158	-7.26576
NME8	0.0828372	4.10817	0.508144	0.611544	0.691882	-7.26597
HMGN1P10	0.0443161	0.192397	0.508045	0.611613	0.691901	-7.26602
OR2A41P	0.0126238	0.028302	0.508027	0.611626	0.691901	-7.26603
TBL1YP1	0.0126238	0.028302	0.508027	0.611626	0.691901	-7.26603
IGHVII-1-1	0.0132687	0.0288819	0.507787	0.611794	0.692066	-7.26615
TRAK1	0.0554853	11.8111	0.507483	0.612007	0.692283	-7.26631
C17orf64	0.0977392	2.60104	0.506738	0.612529	0.692849	-7.26668
MTCH1	0.0560466	13.1409	0.506673	0.612575	0.692876	-7.26672
NDE1P2	0.0185617	0.0336421	0.506639	0.612599	0.692878	-7.26673
RN7SKP254	0.00522749	0.00470117	0.505973	0.613067	0.693382	-7.26707
FTH1P4	0.0905062	3.62232	0.505825	0.61317	0.693475	-7.26714
NKX2-1	-0.145597	12.2732	-0.505393	0.613473	0.693793	-7.26736
CYP4A43P	0.0273429	0.0923866	0.50502	0.613735	0.694064	-7.26755
DPPA2P1	0.0421978	0.125575	0.504983	0.613761	0.694069	-7.26757
GSK3B	0.0523441	11.4715	0.504746	0.613927	0.694212	-7.26769
ADIPOQ	-0.080645	0.491538	-0.504741	0.613931	0.694212	-7.26769
MIR1179	-0.0102511	0.0176448	-0.504374	0.614188	0.694478	-7.26787
TRIB2	0.0774604	10.9017	0.503932	0.614499	0.694805	-7.2681
HK2P1	-0.0900431	1.60539	-0.503877	0.614538	0.694824	-7.26812
A2ML1-AS2	0.0178414	0.059858	0.503701	0.614661	0.694938	-7.26821
SCOCP1	0.0733667	1.45966	0.503656	0.614693	0.69495	-7.26824
TTTY25P	-0.018049	0.0445303	-0.503558	0.614762	0.695003	-7.26829
PYHIN1	-0.091734	6.6381	-0.503211	0.615006	0.695246	-7.26846
CNTFR-AS1	-0.0434364	0.257409	-0.503189	0.615021	0.695246	-7.26847
ACTR3BP4	0.0338859	0.11522	0.503073	0.615102	0.695314	-7.26853
SYF2P1	0.0135571	0.0291413	0.502962	0.61518	0.695377	-7.26858
OR8K1	0.00948767	0.00853242	0.502079	0.615801	0.696043	-7.26903
OR8B5P	-0.0247711	0.0624687	-0.502061	0.615813	0.696043	-7.26904
NEK11	0.0713598	8.72314	0.501731	0.616046	0.696282	-7.2692
RN7SKP128	0.0146671	0.0301396	0.501464	0.616233	0.696468	-7.26933
WIPF1	-0.0652575	11.5626	-0.501376	0.616295	0.696511	-7.26938
FAM90A12P	0.0258546	0.117912	0.501349	0.616314	0.696511	-7.26939
METTL7AP1	-0.0233042	0.107601	-0.500858	0.616659	0.696876	-7.26964
SUCLA2P3	0.0525208	0.452738	0.500633	0.616818	0.697031	-7.26975
DPRXP2	-0.0724474	1.03472	-0.50041	0.616975	0.697183	-7.26986
FAM204A	0.0455477	10.6268	0.499843	0.617373	0.697609	-7.27014
MIR548F5	0.00741345	0.00666705	0.499556	0.617575	0.697787	-7.27029
RNA5SP127	0.00741345	0.00666705	0.499556	0.617575	0.697787	-7.27029
BCL2	-0.0826399	9.13287	-0.499272	0.617775	0.697989	-7.27043
RNA5SP44	0.0668271	0.524788	0.499195	0.61783	0.698025	-7.27047
MTND5P7	0.0261894	0.0744	0.499048	0.617933	0.698117	-7.27054
ABCC4	-0.0830943	10.5941	-0.498846	0.618075	0.698253	-7.27064
CHRNA7	0.10541	2.88471	0.498356	0.618421	0.698619	-7.27088
LINC01324	-0.0470805	0.276537	-0.4978	0.618812	0.699036	-7.27116
ADIPOR1P2	0.0383698	0.281709	0.497709	0.618876	0.699084	-7.27121
LINC00322	0.0925388	1.92487	0.496826	0.619499	0.699762	-7.27164
HNRNPDP2	0.0098101	0.0088224	0.496271	0.61989	0.700179	-7.27192
TICAM1	0.0693661	10.1345	0.496132	0.619987	0.700264	-7.27199
RNU6-942P	-0.0808618	0.8979	-0.49601	0.620073	0.700336	-7.27205
NKAIN1P1	0.0118363	0.0275937	0.495635	0.620338	0.700586	-7.27223
LRRC34P1	0.0118363	0.0275937	0.495635	0.620338	0.700586	-7.27223
ZNF99	0.115634	1.85622	0.495574	0.620381	0.700609	-7.27226
RGS5	0.0535708	8.75112	0.495405	0.6205	0.700719	-7.27235
MTND2P20	0.0190419	0.0679722	0.495345	0.620543	0.700742	-7.27238
DYNC2LI1	0.0515594	9.58567	0.495108	0.62071	0.700906	-7.27249
RNU6-666P	-0.0146486	0.0376737	-0.494697	0.621	0.701208	-7.2727
DGKB	0.13103	2.5553	0.494612	0.62106	0.701251	-7.27274
ZRANB1	-0.0537598	9.45209	-0.49437	0.62123	0.701419	-7.27286
AGBL5-AS1	0.0599889	1.0994	0.494165	0.621375	0.701557	-7.27296
RNY3P7	-0.0478454	0.335613	-0.494082	0.621434	0.701599	-7.273
FTH1P19	0.0501711	0.530913	0.493955	0.621523	0.701675	-7.27306
SLC22A2	0.0730616	0.692366	0.493694	0.621708	0.701858	-7.27319
NGF	0.142672	5.20478	0.493452	0.621878	0.702026	-7.27331
OR7E1P	0.0435508	0.339711	0.493208	0.622051	0.702196	-7.27343
TRAJ50	0.0286126	0.0935284	0.492901	0.622268	0.702416	-7.27358
ELP4	-0.0479897	8.80183	-0.492825	0.622321	0.702451	-7.27362
WDR82P2	0.0449623	0.426111	0.492755	0.62237	0.702482	-7.27365
FAR1-IT1	0.0610215	0.601736	0.492505	0.622547	0.702656	-7.27378
CCDC113	0.0883923	8.8224	0.492444	0.62259	0.70268	-7.27381
GPR135	-0.0691776	6.13567	-0.492292	0.622698	0.702771	-7.27388
ARPIN	-0.058116	11.1785	-0.492246	0.62273	0.702771	-7.2739
RRAS2	0.0581934	10.2298	0.492208	0.622757	0.702771	-7.27392
C8A	-0.152556	2.50792	-0.492205	0.622759	0.702771	-7.27392
TACC1P1	-0.019439	0.0672639	-0.49209	0.622841	0.70281	-7.27398
RBM23	0.0479074	11.7136	0.49207	0.622854	0.70281	-7.27399
TBC1D3P6	0.0241445	0.0655265	0.492045	0.622872	0.70281	-7.274
OSBPL5	0.082075	10.3378	0.492032	0.622882	0.70281	-7.27401
RPL21P4	0.0713795	1.78479	0.491468	0.62328	0.703234	-7.27429
LINC00922	-0.11837	4.08132	-0.491437	0.623302	0.703234	-7.2743
UBE2L6	0.0710691	12.0075	0.491306	0.623394	0.703313	-7.27436
DLG2	0.078152	7.35572	0.490892	0.623687	0.703616	-7.27457
NOS3	0.098097	9.30921	0.490864	0.623707	0.703616	-7.27458
SNORD116-9	0.0257292	0.0739861	0.490599	0.623894	0.703797	-7.27471
ADH5P4	-0.089078	2.91588	-0.490574	0.623912	0.703797	-7.27472
RNU6-210P	0.0188652	0.0678133	0.4902	0.624176	0.70407	-7.27491
SNORD109B	0.00677857	0.0145707	0.489852	0.624422	0.704323	-7.27508
SNORA48	-0.0209472	0.239616	-0.489575	0.624619	0.70452	-7.27521
SMIM6	-0.117064	6.81657	-0.489287	0.624822	0.704724	-7.27535
RNU6-55P	0.00791257	0.00711591	0.489139	0.624927	0.704817	-7.27542
HSD17B3	0.101078	3.57085	0.48904	0.624997	0.704871	-7.27547
LAMA5-AS1	0.0900784	1.72409	0.488384	0.625461	0.70537	-7.27579
CXADR	0.0701594	11.2659	0.488274	0.625539	0.705417	-7.27585
RNU6-228P	0.0367553	0.256274	0.488263	0.625547	0.705417	-7.27585
NOL4	-0.143073	3.135	-0.488118	0.625649	0.705507	-7.27592
LINC01100	0.0458572	0.305392	0.487961	0.62576	0.705607	-7.276
RPL26P34	0.0280115	0.102902	0.487402	0.626156	0.706028	-7.27627
PTP4A1P2	-0.0430349	0.36883	-0.487238	0.626272	0.706135	-7.27635
BAG5	0.0472204	11.2149	0.486855	0.626543	0.706415	-7.27654
CLK3P2	0.0292703	0.120984	0.486407	0.626861	0.706748	-7.27675
NUP210P1	0.01465	0.0470733	0.48635	0.626901	0.706768	-7.27678
GSTT2	0.106171	1.90721	0.486044	0.627118	0.706988	-7.27693
GLS	0.0856763	12.6767	0.485973	0.627168	0.70702	-7.27696
DEFA8P	0.0812933	0.331224	0.485797	0.627293	0.70713	-7.27705
LINC01340	0.0638293	0.72994	0.485772	0.627311	0.70713	-7.27706
ENTPD1	0.0538131	11.2602	0.485699	0.627363	0.707164	-7.2771
RNA5SP322	-0.0152594	0.0371244	-0.48538	0.627588	0.707393	-7.27725
TRAV14DV4	0.0968318	2.8929	0.485283	0.627657	0.707445	-7.2773
PCYT1B-AS1	-0.0109821	0.0240219	-0.485218	0.627704	0.707473	-7.27733
NIFKP4	0.0320859	0.218176	0.4851	0.627787	0.707541	-7.27739
RNASE6	0.0741818	9.32829	0.484856	0.62796	0.707712	-7.27751
NPTXR	-0.104093	8.36998	-0.484732	0.628048	0.707786	-7.27757
DUXAP1	-0.0729735	1.12445	-0.484507	0.628207	0.70794	-7.27767
LHFPL2	0.0676369	11.3304	0.48416	0.628454	0.708193	-7.27784
NUTM2A	-0.0894684	3.87573	-0.484062	0.628523	0.708246	-7.27789
GLIS2-AS1	0.0828912	2.83352	0.483989	0.628575	0.708279	-7.27792
GABARAPL2	-0.0491008	11.7009	-0.483699	0.628781	0.708477	-7.27806
TCF23	0.0886084	1.5869	0.483678	0.628795	0.708477	-7.27807
CREM	0.054332	9.91515	0.483587	0.62886	0.708525	-7.27812
MTATP8P1	-0.0991454	3.16946	-0.483505	0.628918	0.708566	-7.27816
EIF4BP1	0.0329543	0.211923	0.483468	0.628945	0.70857	-7.27818
RNU11	0.0379948	0.390115	0.483419	0.628979	0.708584	-7.2782
ABLIM2	0.0921718	7.52664	0.483031	0.629254	0.708862	-7.27839
KRT40	0.163066	3.04622	0.483009	0.62927	0.708862	-7.2784
GNG5P1	0.0176095	0.066684	0.482949	0.629313	0.708884	-7.27843
MBD3	0.0655825	11.2427	0.482907	0.629342	0.708893	-7.27845
TMIGD1	0.0540431	0.315634	0.482637	0.629534	0.709084	-7.27858
RPS27AP2	-0.0707214	1.81291	-0.482523	0.629615	0.709138	-7.27863
LINC01018	0.149023	5.5938	0.482506	0.629627	0.709138	-7.27864
PABPC1P4	-0.0731811	5.34101	-0.482415	0.629692	0.709186	-7.27868
RSL24D1P4	0.0115138	0.0273038	0.48233	0.629752	0.709228	-7.27872
ARSG	0.0539639	8.19819	0.482128	0.629896	0.709365	-7.27882
ATP1A1	-0.0645122	15.2311	-0.482019	0.629972	0.709427	-7.27887
IFNK	0.0816831	0.529812	0.481494	0.630345	0.709811	-7.27913
RNU6-861P	0.0317143	0.0892833	0.481476	0.630358	0.709811	-7.27913
KRTAP10-11	0.0160762	0.0413214	0.481358	0.630442	0.70988	-7.27919
INAFM1	-0.0689897	8.38337	-0.481174	0.630573	0.710003	-7.27928
RNA5SP457	0.0262257	0.101296	0.481003	0.630695	0.710114	-7.27936
RN7SL431P	0.0868617	2.08495	0.480885	0.630778	0.710183	-7.27942
PDZD3	-0.118166	2.78335	-0.480854	0.6308	0.710183	-7.27943
PPBPP2	-0.0416227	0.351124	-0.480823	0.630822	0.710183	-7.27945
MTND1P27	-0.0192242	0.0773718	-0.480655	0.630942	0.710292	-7.27953
TMEM71	-0.0894148	7.08796	-0.480341	0.631165	0.710518	-7.27968
TBC1D17	-0.0558729	10.9041	-0.480285	0.631204	0.710537	-7.27971
OR51G2	0.020405	0.0352997	0.480012	0.631399	0.710731	-7.27984
TIMM10B	0.0364306	5.54974	0.479251	0.631939	0.711314	-7.2802
FAM219B	0.0511409	9.0864	0.479002	0.632116	0.711474	-7.28032
SNRPCP5	-0.0378188	0.290903	-0.478989	0.632126	0.711474	-7.28033
MIR412	-0.0108055	0.0241808	-0.478828	0.63224	0.711577	-7.2804
RNA5SP324	0.0295536	0.155137	0.478753	0.632293	0.711612	-7.28044
HSFY3P	0.0600308	0.462068	0.478678	0.632347	0.711647	-7.28047
DEFB133	0.0190128	0.0509969	0.478206	0.632682	0.712	-7.2807
BNIP3P15	-0.0985601	1.39129	-0.47809	0.632764	0.712067	-7.28076
OR51A7	0.0137338	0.0293002	0.477598	0.633115	0.712436	-7.28099
RNU6-935P	0.0253865	0.073678	0.477553	0.633147	0.712447	-7.28101
HTR3D	0.0329471	0.209036	0.477079	0.633484	0.712778	-7.28124
TMEM212-AS1	-0.0271194	0.123999	-0.477077	0.633486	0.712778	-7.28124
SLC22A16	-0.101335	2.97971	-0.476329	0.634018	0.713351	-7.28159
PRICKLE2-AS3	-0.0885207	1.19602	-0.476127	0.634162	0.713476	-7.28169
LRRC3C	0.0745774	1.22036	0.476111	0.634173	0.713476	-7.2817
SALRNA3	-0.0330316	0.186479	-0.475207	0.634817	0.714174	-7.28213
MPND	0.0623883	9.70163	0.474922	0.63502	0.714378	-7.28226
RNU6-78P	0.00870012	0.00782417	0.474533	0.635297	0.714664	-7.28245
PRKACA	-0.0488654	11.6255	-0.473858	0.635778	0.71518	-7.28276
RLN2	-0.0814413	3.81777	-0.47324	0.636218	0.715641	-7.28306
RHOQ	-0.0457648	11.1998	-0.47322	0.636232	0.715641	-7.28307
MTCO2P4	-0.0133619	0.0388309	-0.472956	0.636421	0.715827	-7.28319
PPT1	-0.0545236	13.2219	-0.472814	0.636522	0.715916	-7.28326
RPL31P1	0.0138625	0.0463651	0.472512	0.636738	0.716133	-7.2834
APPL1	0.0444966	11.2174	0.472424	0.636801	0.716159	-7.28344
TRAV12-1	0.0939446	3.34548	0.472416	0.636806	0.716159	-7.28345
TRGV3	-0.0860293	2.68613	-0.472364	0.636843	0.716176	-7.28347
PPP1R1A	0.11235	4.26975	0.471232	0.637651	0.717041	-7.284
RN7SKP56	0.0552936	0.255996	0.471209	0.637667	0.717041	-7.28401
CLTB	0.0698492	11.3753	0.47119	0.637681	0.717041	-7.28402
SNORD115-22	0.0102321	0.00920191	0.471151	0.637709	0.717048	-7.28404
CALM1P2	0.052268	0.324841	0.470653	0.638064	0.717422	-7.28427
RGP1	0.0570621	10.8612	0.470232	0.638364	0.717734	-7.28447
OR3D1P	-0.0243339	0.106675	-0.470114	0.638449	0.717779	-7.28453
RNU7-185P	0.0138796	0.0294313	0.470114	0.638449	0.717779	-7.28453
RNU6-858P	-0.0429889	0.347015	-0.470068	0.638481	0.71779	-7.28455
OR4C1P	-0.0118037	0.023283	-0.46986	0.63863	0.717925	-7.28465
FGF7P1	0.0118363	0.0275937	0.469805	0.63867	0.717925	-7.28467
GEMIN8P3	0.0118363	0.0275937	0.469805	0.63867	0.717925	-7.28467
CHST14	0.0558008	9.99787	0.46961	0.638809	0.718057	-7.28476
STK4	-0.0476392	11.1797	-0.469543	0.638857	0.718085	-7.2848
RNU6-778P	0.0109201	0.00982063	0.469399	0.638959	0.718175	-7.28486
OR6U2P	0.0107263	0.0265955	0.469184	0.639113	0.718297	-7.28496
HMGN1P34	0.0107263	0.0265955	0.469184	0.639113	0.718297	-7.28496
HSD3BP3	0.055725	0.472569	0.468973	0.639264	0.718441	-7.28506
OR51F2	-0.0114935	0.023562	-0.468507	0.639597	0.71879	-7.28528
DPY19L2	-0.102673	5.4052	-0.468459	0.639631	0.718802	-7.2853
GCA	-0.0497015	10.5531	-0.468035	0.639934	0.719118	-7.2855
THAP10	-0.0600243	6.61367	-0.467859	0.64006	0.719234	-7.28558
SNORD115-27	0.00601504	0.00540943	0.467595	0.640248	0.719342	-7.28571
RNU1-142P	0.00601504	0.00540943	0.467595	0.640248	0.719342	-7.28571
FAM197Y5	0.00601504	0.00540943	0.467595	0.640248	0.719342	-7.28571
RNU6-654P	0.00601504	0.00540943	0.467595	0.640248	0.719342	-7.28571
OR6C2	0.0262688	0.101335	0.467566	0.640269	0.719342	-7.28572
RNF6	0.0432557	10.6494	0.467239	0.640503	0.719579	-7.28587
HCN4	-0.153988	4.11873	-0.467065	0.640627	0.719694	-7.28595
ANKRD26P4	0.0737927	1.29956	0.466991	0.64068	0.719728	-7.28599
OR52N3P	0.0404377	0.276535	0.466726	0.64087	0.719889	-7.28611
IFNA22P	-0.036107	0.292442	-0.466719	0.640875	0.719889	-7.28611
TPT1P2	0.047782	0.479495	0.466695	0.640892	0.719889	-7.28613
TTTY23	0.00680259	0.00611768	0.465842	0.641502	0.720549	-7.28652
ZNF208	0.115982	4.17894	0.465737	0.641577	0.720608	-7.28657
KANSL3	0.0459449	11.4852	0.465434	0.641794	0.720801	-7.28671
RNU6-5P	-0.0606556	1.03502	-0.465434	0.641794	0.720801	-7.28671
APOE	0.10762	13.2628	0.465061	0.642061	0.721075	-7.28688
RNA5SP481	0.0147958	0.0472044	0.464892	0.642182	0.721185	-7.28696
TPM3P3	-0.0151308	0.0541892	-0.464504	0.642459	0.721472	-7.28714
CDH4	-0.124706	5.51926	-0.464329	0.642585	0.721587	-7.28722
SH3BGRL2	0.0799011	11.2081	0.464149	0.642714	0.721706	-7.28731
RNU6ATAC32P	0.0329007	0.245773	0.463854	0.642925	0.721918	-7.28744
MTRNR2L10	0.0761111	2.0857	0.46334	0.643293	0.721958	-7.28768
MORC3	0.0446001	10.5003	0.463289	0.64333	0.721958	-7.28771
RPS6KA6	-0.125573	7.2946	-0.463019	0.643523	0.721958	-7.28783
TXNL1P1	-0.00746149	0.0102389	-0.46284	0.643651	0.721958	-7.28791
MTND1P30	0.0138625	0.0463651	0.462494	0.643899	0.721958	-7.28807
MIR15B	0.0136907	0.0292614	0.462404	0.643964	0.721958	-7.28811
GSTO2	0.0976939	8.85057	0.461976	0.64427	0.721958	-7.28831
LINC01477	0.029798	0.0776453	0.461964	0.644279	0.721958	-7.28832
YY1P1	-0.0648247	0.572618	-0.461589	0.644548	0.721958	-7.28849
MIR320C2	0.0228393	0.0912164	0.46144	0.644655	0.721958	-7.28856
KIAA0319	0.141337	6.85794	0.460669	0.645207	0.721958	-7.28891
RNU6-531P	-0.0662374	2.28769	-0.460586	0.645267	0.721958	-7.28895
BOK	-0.073339	10.9025	-0.460434	0.645376	0.721958	-7.28902
C4orf47	0.0878061	5.91684	0.460323	0.645455	0.721958	-7.28907
RNA5SP238	0.0211161	0.0698376	0.46022	0.645529	0.721958	-7.28912
HLFP1	0.0110487	0.0268855	0.460119	0.645602	0.721958	-7.28917
RNF123	0.0535382	10.165	0.459672	0.645922	0.721958	-7.28937
TMEM174	-0.0267573	0.10123	-0.459216	0.646249	0.721958	-7.28958
YAP1	0.0566844	12.5865	0.458891	0.646483	0.721958	-7.28973
TMCC1P1	0.0195722	0.0345508	0.458857	0.646507	0.721958	-7.28974
VTRNA2-2P	0.0146069	0.0470345	0.458836	0.646522	0.721958	-7.28975
OR4C50P	0.00379507	0.00341297	0.458827	0.646529	0.721958	-7.28976
MIR2053	0.00379507	0.00341297	0.458827	0.646529	0.721958	-7.28976
SSXP5	0.00379507	0.00341297	0.458827	0.646529	0.721958	-7.28976
MIR383	0.00379507	0.00341297	0.458827	0.646529	0.721958	-7.28976
DEFB112	0.00379507	0.00341297	0.458827	0.646529	0.721958	-7.28976
RNU6-1130P	0.00379507	0.00341297	0.458827	0.646529	0.721958	-7.28976
RNU2-66P	0.00379507	0.00341297	0.458827	0.646529	0.721958	-7.28976
RNU6-847P	0.00379507	0.00341297	0.458827	0.646529	0.721958	-7.28976
SERPINA7P1	0.00379507	0.00341297	0.458827	0.646529	0.721958	-7.28976
SPATA31D4	0.00379507	0.00341297	0.458827	0.646529	0.721958	-7.28976
XKRY	0.00379507	0.00341297	0.458827	0.646529	0.721958	-7.28976
ZNF736P3Y	0.00379507	0.00341297	0.458827	0.646529	0.721958	-7.28976
RN7SKP135	0.00379507	0.00341297	0.458827	0.646529	0.721958	-7.28976
RNU4-77P	0.00379507	0.00341297	0.458827	0.646529	0.721958	-7.28976
RNU6-289P	0.00379507	0.00341297	0.458827	0.646529	0.721958	-7.28976
OR6C5P	0.00379507	0.00341297	0.458827	0.646529	0.721958	-7.28976
OR10AF1P	0.00379507	0.00341297	0.458827	0.646529	0.721958	-7.28976
BRK1P2	0.00379507	0.00341297	0.458827	0.646529	0.721958	-7.28976
DLGAP5P1	0.00379507	0.00341297	0.458827	0.646529	0.721958	-7.28976
MIR520H	0.00379507	0.00341297	0.458827	0.646529	0.721958	-7.28976
MIR934	0.00379507	0.00341297	0.458827	0.646529	0.721958	-7.28976
MIR1323	0.00379507	0.00341297	0.458827	0.646529	0.721958	-7.28976
MORF4L1P6	0.00379507	0.00341297	0.458827	0.646529	0.721958	-7.28976
OR6C74	0.00379507	0.00341297	0.458827	0.646529	0.721958	-7.28976
PRRC2CP1	0.00379507	0.00341297	0.458827	0.646529	0.721958	-7.28976
RNA5SP274	0.00379507	0.00341297	0.458827	0.646529	0.721958	-7.28976
RNA5SP396	0.00379507	0.00341297	0.458827	0.646529	0.721958	-7.28976
RNU6-38P	0.00379507	0.00341297	0.458827	0.646529	0.721958	-7.28976
RNU6-300P	0.00379507	0.00341297	0.458827	0.646529	0.721958	-7.28976
RNU6-397P	0.00379507	0.00341297	0.458827	0.646529	0.721958	-7.28976
RNU6-1213P	0.00379507	0.00341297	0.458827	0.646529	0.721958	-7.28976
RNU6-1244P	0.00379507	0.00341297	0.458827	0.646529	0.721958	-7.28976
SNRPGP16	0.00379507	0.00341297	0.458827	0.646529	0.721958	-7.28976
WARS2P1	0.00379507	0.00341297	0.458827	0.646529	0.721958	-7.28976
RNA5SP279	0.00379507	0.00341297	0.458827	0.646529	0.721958	-7.28976
RNU6-980P	0.00379507	0.00341297	0.458827	0.646529	0.721958	-7.28976
LINC00387	0.00379507	0.00341297	0.458827	0.646529	0.721958	-7.28976
MIR19B2	0.00379507	0.00341297	0.458827	0.646529	0.721958	-7.28976
MIR548H4	0.00379507	0.00341297	0.458827	0.646529	0.721958	-7.28976
RN7SKP295	0.00379507	0.00341297	0.458827	0.646529	0.721958	-7.28976
RNA5SP461	0.00379507	0.00341297	0.458827	0.646529	0.721958	-7.28976
RNA5SP517	0.00379507	0.00341297	0.458827	0.646529	0.721958	-7.28976
RNU6-67P	0.00379507	0.00341297	0.458827	0.646529	0.721958	-7.28976
RNU6-326P	0.00379507	0.00341297	0.458827	0.646529	0.721958	-7.28976
RNU6-488P	0.00379507	0.00341297	0.458827	0.646529	0.721958	-7.28976
RNU6-566P	0.00379507	0.00341297	0.458827	0.646529	0.721958	-7.28976
RNU6-643P	0.00379507	0.00341297	0.458827	0.646529	0.721958	-7.28976
RNU6-1021P	0.00379507	0.00341297	0.458827	0.646529	0.721958	-7.28976
RPS29P24	0.00379507	0.00341297	0.458827	0.646529	0.721958	-7.28976
SNX3P1Y	0.00379507	0.00341297	0.458827	0.646529	0.721958	-7.28976
ACTR3BP3	0.00379507	0.00341297	0.458827	0.646529	0.721958	-7.28976
MIR302E	0.00379507	0.00341297	0.458827	0.646529	0.721958	-7.28976
MIR489	0.00379507	0.00341297	0.458827	0.646529	0.721958	-7.28976
MIR764	0.00379507	0.00341297	0.458827	0.646529	0.721958	-7.28976
OR10AK1P	0.00379507	0.00341297	0.458827	0.646529	0.721958	-7.28976
RNA5SP106	0.00379507	0.00341297	0.458827	0.646529	0.721958	-7.28976
RNU6-209P	0.00379507	0.00341297	0.458827	0.646529	0.721958	-7.28976
RNU6-829P	0.00379507	0.00341297	0.458827	0.646529	0.721958	-7.28976
RNU6-845P	0.00379507	0.00341297	0.458827	0.646529	0.721958	-7.28976
RNU6-1040P	0.00379507	0.00341297	0.458827	0.646529	0.721958	-7.28976
RNU6-1090P	0.00379507	0.00341297	0.458827	0.646529	0.721958	-7.28976
RNU7-94P	0.00379507	0.00341297	0.458827	0.646529	0.721958	-7.28976
SNRPFP3	0.00379507	0.00341297	0.458827	0.646529	0.721958	-7.28976
TDGF1P1	0.00379507	0.00341297	0.458827	0.646529	0.721958	-7.28976
TTTY22	0.00379507	0.00341297	0.458827	0.646529	0.721958	-7.28976
IFNWP18	0.00379507	0.00341297	0.458827	0.646529	0.721958	-7.28976
OR4A42P	0.00379507	0.00341297	0.458827	0.646529	0.721958	-7.28976
OR8H3	0.00379507	0.00341297	0.458827	0.646529	0.721958	-7.28976
RN7SKP122	0.00379507	0.00341297	0.458827	0.646529	0.721958	-7.28976
RNU6-916P	0.00379507	0.00341297	0.458827	0.646529	0.721958	-7.28976
RNU6ATAC37P	0.00379507	0.00341297	0.458827	0.646529	0.721958	-7.28976
MIR509-2	0.00379507	0.00341297	0.458827	0.646529	0.721958	-7.28976
OR4F29	0.00379507	0.00341297	0.458827	0.646529	0.721958	-7.28976
POTEB2	0.00379507	0.00341297	0.458827	0.646529	0.721958	-7.28976
RNA5SP408	0.00379507	0.00341297	0.458827	0.646529	0.721958	-7.28976
RNU6-256P	0.00379507	0.00341297	0.458827	0.646529	0.721958	-7.28976
RNU6-860P	0.00379507	0.00341297	0.458827	0.646529	0.721958	-7.28976
RNU6-1271P	0.00379507	0.00341297	0.458827	0.646529	0.721958	-7.28976
TPMTP4	0.00379507	0.00341297	0.458827	0.646529	0.721958	-7.28976
ATP6V1G1P7	0.00379507	0.00341297	0.458827	0.646529	0.721958	-7.28976
DUX4L4	0.00379507	0.00341297	0.458827	0.646529	0.721958	-7.28976
KRTAP5-14P	0.00379507	0.00341297	0.458827	0.646529	0.721958	-7.28976
MIR1263	0.00379507	0.00341297	0.458827	0.646529	0.721958	-7.28976
RNA5SP472	0.00379507	0.00341297	0.458827	0.646529	0.721958	-7.28976
RNU6-369P	0.00379507	0.00341297	0.458827	0.646529	0.721958	-7.28976
RNU6-803P	0.00379507	0.00341297	0.458827	0.646529	0.721958	-7.28976
RNU6-1097P	0.00379507	0.00341297	0.458827	0.646529	0.721958	-7.28976
TMOD4	0.00379507	0.00341297	0.458827	0.646529	0.721958	-7.28976
DEFB103A	0.00379507	0.00341297	0.458827	0.646529	0.721958	-7.28976
RNA5SP403	0.00379507	0.00341297	0.458827	0.646529	0.721958	-7.28976
RNA5SP489	0.00379507	0.00341297	0.458827	0.646529	0.721958	-7.28976
RNU7-173P	0.00379507	0.00341297	0.458827	0.646529	0.721958	-7.28976
LINC00265-3P	0.00379507	0.00341297	0.458827	0.646529	0.721958	-7.28976
OR51A2	0.00379507	0.00341297	0.458827	0.646529	0.721958	-7.28976
RNA5SP178	0.00379507	0.00341297	0.458827	0.646529	0.721958	-7.28976
RNA5SP266	0.00379507	0.00341297	0.458827	0.646529	0.721958	-7.28976
RNU6-546P	0.00379507	0.00341297	0.458827	0.646529	0.721958	-7.28976
MIR208A	0.00379507	0.00341297	0.458827	0.646529	0.721958	-7.28976
MIR527	0.00379507	0.00341297	0.458827	0.646529	0.721958	-7.28976
OR9S24P	0.00379507	0.00341297	0.458827	0.646529	0.721958	-7.28976
RNA5SP520	0.00379507	0.00341297	0.458827	0.646529	0.721958	-7.28976
RNU6-72P	0.00379507	0.00341297	0.458827	0.646529	0.721958	-7.28976
RNU6-259P	0.00379507	0.00341297	0.458827	0.646529	0.721958	-7.28976
RNU7-24P	0.00379507	0.00341297	0.458827	0.646529	0.721958	-7.28976
USP17L10	0.00379507	0.00341297	0.458827	0.646529	0.721958	-7.28976
MIR548A2	0.00379507	0.00341297	0.458827	0.646529	0.721958	-7.28976
RNU4-66P	0.00379507	0.00341297	0.458827	0.646529	0.721958	-7.28976
RNU4-83P	0.00379507	0.00341297	0.458827	0.646529	0.721958	-7.28976
RNU6-280P	0.00379507	0.00341297	0.458827	0.646529	0.721958	-7.28976
TTTY6	0.00379507	0.00341297	0.458827	0.646529	0.721958	-7.28976
CYP2C56P	0.00379507	0.00341297	0.458827	0.646529	0.721958	-7.28976
MIR5681A	0.00379507	0.00341297	0.458827	0.646529	0.721958	-7.28976
RNU6-715P	0.00379507	0.00341297	0.458827	0.646529	0.721958	-7.28976
SNORD115-15	0.00379507	0.00341297	0.458827	0.646529	0.721958	-7.28976
USP17L6P	0.00379507	0.00341297	0.458827	0.646529	0.721958	-7.28976
MBD3L4	0.00379507	0.00341297	0.458827	0.646529	0.721958	-7.28976
MIR105-2	0.00379507	0.00341297	0.458827	0.646529	0.721958	-7.28976
MIR514A1	0.00379507	0.00341297	0.458827	0.646529	0.721958	-7.28976
MRPS35P2	0.00379507	0.00341297	0.458827	0.646529	0.721958	-7.28976
OR5BE1P	0.00379507	0.00341297	0.458827	0.646529	0.721958	-7.28976
RNA5SP419	0.00379507	0.00341297	0.458827	0.646529	0.721958	-7.28976
RNU5E-7P	0.00379507	0.00341297	0.458827	0.646529	0.721958	-7.28976
RNU6-508P	0.00379507	0.00341297	0.458827	0.646529	0.721958	-7.28976
OR4C11	0.00379507	0.00341297	0.458827	0.646529	0.721958	-7.28976
RNU4-70P	0.00379507	0.00341297	0.458827	0.646529	0.721958	-7.28976
RNU6-239P	0.00379507	0.00341297	0.458827	0.646529	0.721958	-7.28976
RNU6-751P	0.00379507	0.00341297	0.458827	0.646529	0.721958	-7.28976
RNU7-52P	0.00379507	0.00341297	0.458827	0.646529	0.721958	-7.28976
TAF9P1	0.00379507	0.00341297	0.458827	0.646529	0.721958	-7.28976
MIR96	0.00379507	0.00341297	0.458827	0.646529	0.721958	-7.28976
OR4R1P	0.00379507	0.00341297	0.458827	0.646529	0.721958	-7.28976
RNU6-587P	0.00379507	0.00341297	0.458827	0.646529	0.721958	-7.28976
USP9YP15	0.00379507	0.00341297	0.458827	0.646529	0.721958	-7.28976
RNU6-165P	0.00379507	0.00341297	0.458827	0.646529	0.721958	-7.28976
TSPY17P	0.00379507	0.00341297	0.458827	0.646529	0.721958	-7.28976
AMZ1	0.0940762	5.40876	0.458815	0.646538	0.721958	-7.28976
TTTY18	0.0137338	0.0293002	0.458805	0.646545	0.721958	-7.28977
RNA5SP321	0.0361759	0.154058	0.458712	0.646611	0.722006	-7.28981
RNU6-101P	-0.049548	0.41437	-0.458645	0.64666	0.722035	-7.28984
MIR654	0.00440594	0.00396233	0.458328	0.646887	0.722263	-7.28999
MTHFD2P5	-0.0255965	0.132403	-0.458286	0.646917	0.722272	-7.29001
MIR1305	0.0184142	0.0504585	0.458182	0.646992	0.72233	-7.29005
AOAH-IT1	0.0673988	0.799369	0.457998	0.647124	0.722452	-7.29014
LINC01517	0.0256267	0.124741	0.457922	0.647178	0.722488	-7.29017
MEI4	-0.111533	1.64229	-0.457586	0.64742	0.722732	-7.29033
PLEKHB2	-0.0479057	12.7397	-0.457428	0.647533	0.722833	-7.2904
LRP1B	-0.139901	2.75361	-0.457343	0.647595	0.722876	-7.29044
KRTAP9-8	0.00791257	0.00711591	0.457311	0.647617	0.722876	-7.29045
OR6R1P	0.0141849	0.046655	0.457081	0.647783	0.723023	-7.29056
RAP1BP3	0.0450953	0.307587	0.457065	0.647794	0.723023	-7.29056
GLOD5	-0.0932052	5.54436	-0.456914	0.647903	0.723119	-7.29063
BMS1P19	0.0180041	0.0769535	0.456745	0.648024	0.723229	-7.29071
TP53AIP1	-0.111612	2.82408	-0.456678	0.648072	0.723257	-7.29074
TWSG1	0.0546857	11.1657	0.456564	0.648154	0.723323	-7.29079
RPL21P47	0.0118363	0.0275937	0.456448	0.648237	0.723391	-7.29084
ADAM10	0.0472961	12.3933	0.456309	0.648337	0.723477	-7.29091
SLCO4A1	-0.112058	8.24687	-0.456129	0.648467	0.723596	-7.29099
OR6B1	0.0174809	0.0496191	0.456073	0.648506	0.723615	-7.29101
ITFG2	-0.0484213	9.94006	-0.455973	0.648579	0.72367	-7.29106
ARL2BPP3	0.0138625	0.0463651	0.45576	0.648732	0.723815	-7.29116
MYO5A	-0.0591109	10.6121	-0.455682	0.648787	0.723852	-7.29119
DMD-AS3	0.026169	0.0574326	0.455619	0.648833	0.723864	-7.29122
SEMA3F	-0.0745005	10.5114	-0.455604	0.648844	0.723864	-7.29123
STK40	-0.0547643	11.7372	-0.455558	0.648877	0.723876	-7.29125
OSTCP5	0.0418382	0.396438	0.455441	0.648961	0.72393	-7.2913
SPATA6L	0.0748209	7.47001	0.455427	0.648971	0.72393	-7.29131
MORF4L1	-0.0449392	13.1378	-0.454758	0.649452	0.724436	-7.29161
RNU6-318P	0.0116596	0.0274348	0.454351	0.649745	0.724436	-7.2918
RGS3	0.0540873	11.5117	0.454311	0.649773	0.724436	-7.29181
RNU6-194P	-0.0450378	0.417151	-0.45407	0.649947	0.724436	-7.29192
PKD1P6	0.0682689	6.35415	0.454049	0.649962	0.724436	-7.29193
RNU6-1106P	-0.00763816	0.01008	-0.453579	0.6503	0.724436	-7.29215
MIR548F3	-0.0226663	0.0643616	-0.453541	0.650327	0.724436	-7.29216
CDY8P	0.00490505	0.0044112	0.453538	0.650329	0.724436	-7.29216
RNU6-1218P	0.00490505	0.0044112	0.453538	0.650329	0.724436	-7.29216
MIR518C	0.00490505	0.0044112	0.453538	0.650329	0.724436	-7.29216
MIR585	0.00490505	0.0044112	0.453538	0.650329	0.724436	-7.29216
MTND1P35	0.00490505	0.0044112	0.453538	0.650329	0.724436	-7.29216
MTND6P15	0.00490505	0.0044112	0.453538	0.650329	0.724436	-7.29216
OR4R2P	0.00490505	0.0044112	0.453538	0.650329	0.724436	-7.29216
OR52J2P	0.00490505	0.0044112	0.453538	0.650329	0.724436	-7.29216
RN7SKP61	0.00490505	0.0044112	0.453538	0.650329	0.724436	-7.29216
RNA5SP116	0.00490505	0.0044112	0.453538	0.650329	0.724436	-7.29216
RNU4ATAC8P	0.00490505	0.0044112	0.453538	0.650329	0.724436	-7.29216
RNU6-551P	0.00490505	0.0044112	0.453538	0.650329	0.724436	-7.29216
RNU6-561P	0.00490505	0.0044112	0.453538	0.650329	0.724436	-7.29216
RNU6-1286P	0.00490505	0.0044112	0.453538	0.650329	0.724436	-7.29216
RNU6-1325P	0.00490505	0.0044112	0.453538	0.650329	0.724436	-7.29216
RNU6ATAC21P	0.00490505	0.0044112	0.453538	0.650329	0.724436	-7.29216
CFTRP3	0.00490505	0.0044112	0.453538	0.650329	0.724436	-7.29216
KRT19P6	0.00490505	0.0044112	0.453538	0.650329	0.724436	-7.29216
KRTAP20-1	0.00490505	0.0044112	0.453538	0.650329	0.724436	-7.29216
MIR216B	0.00490505	0.0044112	0.453538	0.650329	0.724436	-7.29216
MT-TQ	0.00490505	0.0044112	0.453538	0.650329	0.724436	-7.29216
PRR23D2	0.00490505	0.0044112	0.453538	0.650329	0.724436	-7.29216
RNA5SP50	0.00490505	0.0044112	0.453538	0.650329	0.724436	-7.29216
RNU6-281P	0.00490505	0.0044112	0.453538	0.650329	0.724436	-7.29216
RNU6-374P	0.00490505	0.0044112	0.453538	0.650329	0.724436	-7.29216
RNU6-639P	0.00490505	0.0044112	0.453538	0.650329	0.724436	-7.29216
RNU6-775P	0.00490505	0.0044112	0.453538	0.650329	0.724436	-7.29216
RNU6-864P	0.00490505	0.0044112	0.453538	0.650329	0.724436	-7.29216
RNU6-1080P	0.00490505	0.0044112	0.453538	0.650329	0.724436	-7.29216
RNU6-1139P	0.00490505	0.0044112	0.453538	0.650329	0.724436	-7.29216
RNU7-6P	0.00490505	0.0044112	0.453538	0.650329	0.724436	-7.29216
RPS29P26	0.00490505	0.0044112	0.453538	0.650329	0.724436	-7.29216
ZIM3	0.02811	0.204686	0.453531	0.650335	0.724436	-7.29217
TNMD	-0.110055	1.30543	-0.453216	0.650561	0.724663	-7.29231
EIF3LP1	0.0637864	1.13898	0.453103	0.650643	0.724728	-7.29236
HEPACAM	-0.0560647	0.702309	-0.452841	0.650831	0.724912	-7.29248
DCAF13P2	0.0349518	0.230668	0.451697	0.651655	0.725804	-7.293
CALM2P2	0.0699172	4.9343	0.451359	0.651898	0.72605	-7.29315
RPL29P22	0.0284556	0.181013	0.451014	0.652146	0.726301	-7.2933
LRRC57	-0.0413483	9.97086	-0.450791	0.652308	0.726455	-7.2934
GAPDHP23	0.0548471	0.588845	0.450668	0.652396	0.726528	-7.29346
PRPF8	0.0523375	13.7259	0.450626	0.652426	0.726536	-7.29348
PACSIN2	0.0548719	12.415	0.450565	0.65247	0.72656	-7.29351
MIR3158-1	-0.0219331	0.118748	-0.450196	0.652736	0.726831	-7.29367
PTCSC3	0.139644	4.70239	0.450112	0.652796	0.726872	-7.29371
TRBV23OR9-2	-0.0125744	0.0395391	-0.450045	0.652845	0.726901	-7.29374
OR7E121P	0.0216528	0.104218	0.449912	0.652941	0.726982	-7.2938
GABRP	0.168157	5.96391	0.449754	0.653054	0.727082	-7.29387
GOLGA2P7	-0.0752496	5.89988	-0.449695	0.653097	0.727082	-7.2939
ZSCAN5A	-0.0468509	7.48599	-0.449692	0.653099	0.727082	-7.2939
PARP4P1	0.128439	2.49826	0.44941	0.653302	0.727283	-7.29402
PROK1	0.0704656	1.15344	0.449309	0.653375	0.727339	-7.29407
ENPP7P2	-0.0758221	1.80722	-0.449068	0.653549	0.72749	-7.29418
MIR218-1	0.0269678	0.0920492	0.449057	0.653557	0.72749	-7.29418
FGF23	0.0645072	0.741463	0.448906	0.653666	0.727586	-7.29425
RN7SL571P	0.014885	0.0402502	0.448857	0.653701	0.7276	-7.29427
HIGD1AP15	-0.0180237	0.0854859	-0.448726	0.653796	0.727669	-7.29433
CCDC184	-0.091257	5.64527	-0.448707	0.653809	0.727669	-7.29434
TMEM30A	-0.0471893	13.486	-0.448403	0.654028	0.727888	-7.29448
RIMBP3	0.0837528	3.72625	0.448361	0.654059	0.727896	-7.29449
ASAP1	0.0579496	11.1146	0.448233	0.654151	0.72797	-7.29455
USP11	-0.0529326	11.7398	-0.448205	0.654171	0.72797	-7.29456
LRGUK	-0.0931148	4.90279	-0.447728	0.654515	0.728312	-7.29478
TMEM191A	0.0739982	6.68656	0.447716	0.654524	0.728312	-7.29478
GJA1P1	-0.0726076	1.16624	-0.447673	0.654555	0.728321	-7.2948
HDAC4	-0.0546256	9.70686	-0.447506	0.654675	0.728429	-7.29488
LCMT1-AS1	0.0610613	3.24048	0.447349	0.654789	0.72853	-7.29495
KRTAP10-9	-0.010517	0.0244402	-0.447204	0.654893	0.728609	-7.29501
FTH1P23	-0.0669475	5.81362	-0.447187	0.654906	0.728609	-7.29502
RABGAP1	0.0446369	11.3613	0.447138	0.654941	0.728623	-7.29504
GPR183	0.0776078	9.51276	0.446924	0.655095	0.728769	-7.29514
C5orf24	-0.0432228	11.3964	-0.446027	0.655743	0.729464	-7.29554
PTCD2P1	0.0110487	0.0268855	0.44578	0.655921	0.729637	-7.29565
OR51H1	0.0129463	0.028592	0.445571	0.656072	0.729779	-7.29574
PPIAP24	0.0272644	0.177062	0.445498	0.656124	0.729812	-7.29577
RN7SL218P	0.0414845	0.172901	0.445437	0.656169	0.729831	-7.2958
RNU6ATAC17P	0.0308446	0.274942	0.445412	0.656187	0.729831	-7.29581
HSPD1P8	0.0237242	0.13998	0.445265	0.656293	0.729923	-7.29587
DRD5	0.0990092	2.36699	0.444516	0.656834	0.730499	-7.29621
YBX1P3	0.0552002	0.319251	0.444234	0.657038	0.7307	-7.29633
MAGEA7P	0.0203527	0.0960148	0.443677	0.65744	0.730991	-7.29658
MIR548E	0.0477583	0.222356	0.443616	0.657484	0.730991	-7.29661
OR1E1	0.0306664	0.180121	0.443595	0.6575	0.730991	-7.29661
OR7C2	0.00993875	0.0258872	0.443505	0.657565	0.730991	-7.29665
MIR509-1	0.0056926	0.00511945	0.44349	0.657575	0.730991	-7.29666
RNU6-1211P	0.0056926	0.00511945	0.44349	0.657575	0.730991	-7.29666
RNU7-183P	0.0056926	0.00511945	0.44349	0.657575	0.730991	-7.29666
KRTAP19-6	0.0056926	0.00511945	0.44349	0.657575	0.730991	-7.29666
RNU6-193P	0.0056926	0.00511945	0.44349	0.657575	0.730991	-7.29666
KRTAP25-1	0.0056926	0.00511945	0.44349	0.657575	0.730991	-7.29666
RNU6-699P	0.0056926	0.00511945	0.44349	0.657575	0.730991	-7.29666
MIR515-2	0.0056926	0.00511945	0.44349	0.657575	0.730991	-7.29666
SLC25A47	0.0703841	1.35255	0.443366	0.657665	0.731065	-7.29672
CYP20A1	-0.0383517	10.5505	-0.443103	0.657855	0.731251	-7.29683
SLC31A1	0.0472039	11.6341	0.442552	0.658253	0.731668	-7.29708
RNU6-607P	-0.0063515	0.0112371	-0.442423	0.658347	0.731721	-7.29713
TBC1D3P3	-0.0063515	0.0112371	-0.442423	0.658347	0.731721	-7.29713
RNU6-337P	-0.00713905	0.0105289	-0.442266	0.65846	0.731822	-7.2972
RNU1-119P	0.0113372	0.0271449	0.441943	0.658694	0.732056	-7.29734
ATG4AP1	0.0142832	0.0297943	0.441495	0.659018	0.73239	-7.29754
MTATP6P1	0.0801177	13.5229	0.441023	0.659359	0.732744	-7.29775
DPPA5P2	0.0165335	0.0657163	0.440844	0.659489	0.732863	-7.29783
PGA4	-0.0111279	0.0238908	-0.440701	0.659593	0.732952	-7.29789
RPS27P27	-0.0278468	0.201056	-0.440479	0.659753	0.7331	-7.29799
CDC37L1	0.0425695	9.77912	0.440453	0.659772	0.7331	-7.298
MIR188	-0.0117315	0.0332625	-0.439882	0.660185	0.733534	-7.29825
FOXO1B	-0.0247937	0.12321	-0.439692	0.660322	0.733661	-7.29833
AZI2	0.0415961	9.83486	0.439585	0.6604	0.733722	-7.29838
NECAP1P1	0.0275033	0.214055	0.439505	0.660458	0.73376	-7.29842
RNU6-485P	0.0473735	0.716139	0.439292	0.660612	0.733906	-7.29851
MVD	0.0642752	10.6348	0.438701	0.66104	0.734356	-7.29877
SYS1	0.0444292	11.0959	0.43859	0.66112	0.734419	-7.29882
CACNA1C-AS4	0.0686831	0.382527	0.437581	0.661852	0.735192	-7.29926
RNU6-480P	0.00300752	0.00270471	0.437247	0.662093	0.735192	-7.2994
SNORD115-17	0.00300752	0.00270471	0.437247	0.662093	0.735192	-7.2994
MTND6P20	0.00300752	0.00270471	0.437247	0.662093	0.735192	-7.2994
ATP2B2-IT2	0.00300752	0.00270471	0.437247	0.662093	0.735192	-7.2994
RNU6-532P	0.00300752	0.00270471	0.437247	0.662093	0.735192	-7.2994
OR5M7P	0.00300752	0.00270471	0.437247	0.662093	0.735192	-7.2994
TUBBP11	0.00300752	0.00270471	0.437247	0.662093	0.735192	-7.2994
SNORD115-28	0.00300752	0.00270471	0.437247	0.662093	0.735192	-7.2994
WBP1LP12	0.00300752	0.00270471	0.437247	0.662093	0.735192	-7.2994
RNU6-1072P	0.00300752	0.00270471	0.437247	0.662093	0.735192	-7.2994
USP9YP10	0.00300752	0.00270471	0.437247	0.662093	0.735192	-7.2994
RNA5SP336	0.0164613	0.0487023	0.436739	0.662461	0.735575	-7.29963
EIF4EBP2P3	-0.0124286	0.0396702	-0.436459	0.662664	0.735775	-7.29975
GBP6	0.133309	5.24674	0.43634	0.662751	0.735845	-7.2998
TUB-AS1	0.0208348	0.0695846	0.43622	0.662838	0.735916	-7.29985
OR11L1	-0.0109821	0.0240219	-0.435764	0.663169	0.736156	-7.30005
UGT2B7	-0.140791	3.52148	-0.435628	0.663267	0.736156	-7.30011
MT-ATP8	0.0725368	13.7425	0.435615	0.663277	0.736156	-7.30011
RNU6-896P	0.00630347	0.00566882	0.435539	0.663332	0.736156	-7.30015
RNA5SP169	0.00630347	0.00566882	0.435539	0.663332	0.736156	-7.30015
FAM197Y4	0.00630347	0.00566882	0.435539	0.663332	0.736156	-7.30015
KRTAP19-11P	0.00630347	0.00566882	0.435539	0.663332	0.736156	-7.30015
MTND5P22	0.00630347	0.00566882	0.435539	0.663332	0.736156	-7.30015
OR5BN2P	0.00630347	0.00566882	0.435539	0.663332	0.736156	-7.30015
RNA5SP117	0.00630347	0.00566882	0.435539	0.663332	0.736156	-7.30015
RNU7-29P	0.00630347	0.00566882	0.435539	0.663332	0.736156	-7.30015
WBP1LP5	0.00630347	0.00566882	0.435539	0.663332	0.736156	-7.30015
LARP7P2	0.035864	0.277878	0.43544	0.663403	0.73621	-7.30019
RNU6-1127P	0.025002	0.107231	0.434551	0.664049	0.736901	-7.30058
RNA5SP475	-0.0414208	0.176054	-0.434391	0.664165	0.737004	-7.30065
RN7SL794P	0.0373766	0.201527	0.434334	0.664206	0.737024	-7.30067
CCR5	0.0748165	8.95163	0.434253	0.664265	0.737036	-7.30071
AKR1B10P2	0.0114829	0.0272759	0.434232	0.66428	0.737036	-7.30071
DNAH10OS	-0.0780936	6.31244	-0.434222	0.664287	0.737036	-7.30072
TNR-IT1	0.0105836	0.0264672	0.43413	0.664354	0.737085	-7.30076
FTMT	-0.0197373	0.0938594	-0.433052	0.665137	0.737928	-7.30123
DYNC1LI2	0.0487035	12.1327	0.43284	0.665291	0.738073	-7.30132
RAB28P3	0.0110487	0.0268855	0.432703	0.66539	0.738158	-7.30138
MTND5P3	-0.017253	0.0692298	-0.43212	0.665814	0.738602	-7.30163
MIR548D2	0.0780885	1.54396	0.431972	0.665921	0.738672	-7.30169
RPL36P20	0.0130749	0.0456568	0.431969	0.665923	0.738672	-7.30169
ADARB2-AS1	0.0754059	0.693273	0.431509	0.666257	0.739016	-7.30189
HACE1	-0.0482309	8.83787	-0.431311	0.666401	0.739129	-7.30198
SCARNA14	0.0383839	0.216806	0.431305	0.666406	0.739129	-7.30198
TMEM160	-0.0675602	7.44935	-0.431142	0.666524	0.739235	-7.30205
SBF2	-0.0596748	10.186	-0.430938	0.666672	0.739374	-7.30214
OR5L1	0.00245253	0.0022056	0.430808	0.666767	0.739452	-7.30219
HIGD1AP16	0.0622729	0.76463	0.430709	0.666839	0.739506	-7.30223
PDLIM1P2	0.0173211	0.0664246	0.430444	0.667031	0.739694	-7.30235
RNA5SP170	-0.016095	0.0533221	-0.430412	0.667054	0.739694	-7.30236
PAICSP6	0.0133974	0.0459468	0.430182	0.667222	0.739854	-7.30246
LRP6	0.0550127	10.9262	0.429839	0.667471	0.7401	-7.30261
ELOVL7	0.0779544	8.84396	0.429813	0.66749	0.7401	-7.30262
OR52E8	0.0365038	0.180528	0.429676	0.66759	0.740185	-7.30268
C1DP4	0.0233375	0.156581	0.429622	0.667629	0.740203	-7.3027
CEP68	0.0449228	10.2243	0.429464	0.667744	0.740304	-7.30277
OR8J3	0.00680259	0.00611768	0.429432	0.667767	0.740304	-7.30278
RNA5SP137	0.0164995	0.0656858	0.429369	0.667812	0.740328	-7.30281
TAF3	-0.0410143	9.35691	-0.428061	0.668764	0.741358	-7.30337
OAZ2	0.0405046	11.8735	0.427815	0.668943	0.741511	-7.30347
MIR1-1HG	-0.0330959	0.220319	-0.427747	0.668993	0.741511	-7.3035
RNU6-23P	0.00993875	0.0258872	0.427743	0.668996	0.741511	-7.3035
IFNWP15	0.00993875	0.0258872	0.427743	0.668996	0.741511	-7.3035
ZNF879	0.066251	6.8808	0.42767	0.669049	0.741544	-7.30354
RN7SL233P	-0.0739481	1.57519	-0.427621	0.669084	0.741558	-7.30356
DUSP21	0.0136858	0.0462062	0.427588	0.669109	0.741559	-7.30357
PCDHAC1	0.105189	6.62954	0.427202	0.669389	0.741842	-7.30374
BMS1P13	0.0230753	0.132362	0.427173	0.669411	0.741842	-7.30375
UXS1	-0.045577	11.6564	-0.427128	0.669443	0.741852	-7.30377
HS6ST3	0.130986	3.3894	0.426892	0.669615	0.742016	-7.30387
ATP11A	0.0772575	13.5232	0.426742	0.669724	0.742112	-7.30393
FTX	0.0690965	6.65471	0.426668	0.669778	0.742134	-7.30396
CPA6	0.131729	4.02429	0.42665	0.669791	0.742134	-7.30397
RN7SL597P	0.0477509	0.363703	0.426614	0.669817	0.742137	-7.30399
ATG2B	0.0477198	10.6381	0.42581	0.670403	0.742761	-7.30433
HLA-F	-0.0731674	12.0538	-0.425558	0.670587	0.742938	-7.30443
ECM1P2	0.0165203	0.0417208	0.425432	0.670678	0.743012	-7.30449
RN7SL42P	-0.0329248	0.244457	-0.425402	0.6707	0.743012	-7.3045
CDH8	-0.114991	3.81849	-0.425072	0.670941	0.743228	-7.30464
LENG1	-0.0540374	8.4349	-0.425071	0.670942	0.743228	-7.30464
UCP3	0.0649794	5.82122	0.424758	0.67117	0.743454	-7.30477
SRSF5	-0.0432256	12.8046	-0.424653	0.671246	0.743505	-7.30482
TSPY4	0.00722458	0.00649719	0.424631	0.671262	0.743505	-7.30483
VN1R85P	-0.0914794	1.21298	-0.424514	0.671347	0.743573	-7.30488
WHAMMP2	0.0679888	5.60571	0.424252	0.671538	0.743759	-7.30499
RPL23AP10	0.059065	1.11798	0.424181	0.67159	0.743791	-7.30502
EEF1A1P14	-0.0730184	4.00156	-0.423802	0.671866	0.74407	-7.30518
HCG9	0.0668935	2.36109	0.423328	0.672212	0.744427	-7.30538
OR2R1P	0.0473768	0.566756	0.422757	0.672628	0.744862	-7.30562
LRRC8A	0.055865	11.8324	0.422604	0.67274	0.74496	-7.30568
ABHD15-AS1	-0.0291972	0.254844	-0.422561	0.672771	0.744969	-7.3057
RNU6-1016P	0.0827735	2.65156	0.42244	0.672859	0.745041	-7.30575
KRT223P	-0.0487014	0.499795	-0.421959	0.67321	0.745403	-7.30596
OR6Q1	0.00189753	0.00170648	0.421461	0.673573	0.745753	-7.30617
OR5AR1	0.00189753	0.00170648	0.421461	0.673573	0.745753	-7.30617
RNU7-149P	0.0127525	0.0453668	0.421377	0.673634	0.745795	-7.3062
FAM99B	-0.0140208	0.0551875	-0.421256	0.673723	0.745867	-7.30625
OR4A15	0.00759013	0.00682594	0.420753	0.67409	0.746242	-7.30646
SQSTM1P1	0.0147667	0.0302291	0.420728	0.674108	0.746242	-7.30647
DUXAP5	0.0268565	0.135762	0.420625	0.674184	0.746299	-7.30652
RNU6-492P	0.0041175	0.00370294	0.420475	0.674293	0.746368	-7.30658
USP9YP22	0.0041175	0.00370294	0.420475	0.674293	0.746368	-7.30658
TPTE2P1	-0.0783845	3.23818	-0.420371	0.674369	0.746414	-7.30662
TYW3	0.0415805	9.70008	0.420355	0.674381	0.746414	-7.30663
IFNA16	0.0107263	0.0265955	0.420228	0.674473	0.74646	-7.30668
PCDH9-AS2	0.0350418	0.143123	0.420213	0.674484	0.74646	-7.30669
LINC00424	0.0207493	0.0525585	0.420201	0.674493	0.74646	-7.30669
DNAH8	-0.0841922	3.71911	-0.419937	0.674686	0.746648	-7.30681
WWP1P1	0.0598527	1.09451	0.419721	0.674843	0.746796	-7.3069
CES2	-0.0494825	10.966	-0.41945	0.675041	0.746989	-7.30701
OR5C1	0.0333181	0.270132	0.419116	0.675285	0.747233	-7.30715
ST3GAL1	-0.0711095	11.8462	-0.419039	0.675342	0.747251	-7.30718
FMO5	-0.0999414	10.6595	-0.419029	0.675349	0.747251	-7.30719
ZNF135	-0.0857236	7.10095	-0.418881	0.675457	0.747345	-7.30725
C15orf61	0.0457689	7.85407	0.418493	0.67574	0.747632	-7.30741
MIR181D	-0.0324576	0.298604	-0.417949	0.676138	0.74804	-7.30764
OR2B8P	0.0526825	0.543086	0.417924	0.676156	0.74804	-7.30765
AHR	0.0634272	13.0965	0.417536	0.676439	0.74829	-7.30781
RIOK3P1	0.00993875	0.0258872	0.417527	0.676446	0.74829	-7.30781
RPS3AP52	0.0140082	0.0464961	0.417519	0.676452	0.74829	-7.30782
EEF1A1P3	0.0757328	3.53145	0.417444	0.676507	0.748324	-7.30785
TSPY15P	0.0135571	0.0291413	0.417394	0.676544	0.748339	-7.30787
PIGPP3	0.0200435	0.0519237	0.417357	0.67657	0.748343	-7.30788
RPL12P44	0.0655841	1.40824	0.416553	0.677158	0.748967	-7.30822
C1orf68	0.0186095	0.0560906	0.416375	0.677288	0.749085	-7.30829
ZNF483	-0.0720989	5.49053	-0.416328	0.677322	0.749097	-7.30831
PCK2	0.0513034	10.797	0.416006	0.677558	0.749329	-7.30845
RN7SL294P	0.0110487	0.0268855	0.415977	0.67758	0.749329	-7.30846
HCG4P8	0.0616985	0.741817	0.415874	0.677655	0.749386	-7.3085
MIR378A	0.0463712	0.581527	0.415839	0.677681	0.749389	-7.30851
MSTN	-0.0898609	2.77494	-0.415679	0.677797	0.749491	-7.30858
DPY19L2P2	0.0878275	5.6682	0.415306	0.67807	0.749764	-7.30873
HNF1B	-0.10377	9.88813	-0.415254	0.678108	0.749764	-7.30876
RPL34P33	0.0624436	1.25407	0.415245	0.678115	0.749764	-7.30876
ENSAP3	0.0119649	0.0446586	0.414933	0.678343	0.749991	-7.30889
RNU6-906P	0.0200558	0.102782	0.414355	0.678766	0.750433	-7.30913
NDUFS5P4	0.00961631	0.0255973	0.414053	0.678987	0.750651	-7.30925
RNU2-32P	0.0137198	0.0462368	0.413847	0.679138	0.750791	-7.30934
ADRA2B	0.0923639	4.40729	0.413783	0.679185	0.750817	-7.30937
GJD3	-0.0629222	1.32412	-0.4134	0.679465	0.751092	-7.30952
MYC	0.0721395	11.321	0.413378	0.679481	0.751092	-7.30953
RN7SL819P	0.0252592	0.185173	0.413326	0.679519	0.751109	-7.30955
RN7SKP192	0.0122874	0.0449485	0.412973	0.679778	0.751368	-7.3097
EIF3LP3	0.0554034	1.8238	0.412581	0.680065	0.75166	-7.30986
LINC00934	0.0258548	0.188589	0.412459	0.680154	0.751732	-7.30991
POLR3GL	0.0490746	10.2194	0.412343	0.680239	0.7518	-7.30996
OR7E157P	-0.0189157	0.0945983	-0.412303	0.680269	0.751806	-7.30998
B3GALNT1P1	0.0685113	0.744982	0.412268	0.680294	0.751808	-7.30999
ULK4P2	-0.0579536	1.30578	-0.412196	0.680347	0.751815	-7.31002
KAT5	-0.0424529	10.4131	-0.412166	0.680369	0.751815	-7.31003
ST13P4	0.0695954	2.85539	0.412163	0.680371	0.751815	-7.31003
TOLLIP	-0.0469063	11.4203	-0.411847	0.680603	0.752045	-7.31016
CYP3A52P	0.0287984	0.239203	0.411716	0.680698	0.752124	-7.31022
CDH12P1	0.0114093	0.0371244	0.41157	0.680805	0.752217	-7.31028
SLC25A23	0.0531167	11.6314	0.411181	0.68109	0.752505	-7.31044
RBM22P3	-0.00969548	0.025179	-0.410785	0.681381	0.752774	-7.3106
RNU6-1119P	-0.00969548	0.025179	-0.410785	0.681381	0.752774	-7.3106
OR10J1	0.0144169	0.0398291	0.410744	0.681411	0.752781	-7.31061
RIT2	-0.0423329	0.286843	-0.410687	0.681452	0.752801	-7.31064
MTND6P7	0.00870012	0.00782417	0.410486	0.6816	0.752937	-7.31072
OPHN1	0.0612996	9.31638	0.409927	0.68201	0.753364	-7.31095
BCAR3	-0.0611091	9.94672	-0.409763	0.68213	0.75345	-7.31102
SIGLEC29P	-0.0117868	0.0402474	-0.409729	0.682155	0.75345	-7.31103
HYDIN2	0.087314	4.15109	0.409723	0.682159	0.75345	-7.31103
RAB11B	0.0517279	12.1304	0.409631	0.682227	0.753499	-7.31107
RAB30	0.0510052	9.34154	0.409442	0.682365	0.753626	-7.31115
RNU6-1000P	0.00490505	0.0044112	0.409168	0.682566	0.753822	-7.31126
KLF2P2	0.0536076	0.676935	0.4091	0.682616	0.75385	-7.31129
ARL2	-0.0572289	10.5839	-0.409008	0.682684	0.753899	-7.31133
TRAT1	-0.0838623	6.10794	-0.408972	0.68271	0.753902	-7.31134
HNRNPA1P19	0.0283066	0.249674	0.408862	0.68279	0.753965	-7.31138
NDUFA5P12	0.0241048	0.167186	0.408816	0.682825	0.753976	-7.3114
HOXB-AS2	0.0951119	3.26719	0.408627	0.682963	0.754103	-7.31148
ADRB3	-0.0914985	2.65646	-0.408339	0.683175	0.754303	-7.3116
CIR1P3	0.0102612	0.0261772	0.408316	0.683191	0.754303	-7.31161
PLXNB1	-0.063789	11.6807	-0.408012	0.683414	0.754523	-7.31173
MICALL1	0.0521395	10.5636	0.407915	0.683486	0.754575	-7.31177
FAT1P1	-0.0114644	0.0405374	-0.407828	0.683549	0.75462	-7.31181
RNA5SP309	0.0229757	0.132272	0.407686	0.683653	0.754708	-7.31186
OPN5	0.0432278	0.475399	0.407334	0.683912	0.754967	-7.31201
RPS15AP3	0.0128982	0.0454979	0.406961	0.684186	0.755243	-7.31216
OR5L2	-0.0063515	0.0112371	-0.406787	0.684313	0.755332	-7.31223
OR4F6	-0.0063515	0.0112371	-0.406787	0.684313	0.755332	-7.31223
C8orf86	0.0428353	0.362162	0.406638	0.684422	0.755426	-7.31229
MAN2B2	0.0489157	11.8392	0.406453	0.684559	0.75555	-7.31236
ZNF682	-0.0849384	7.51597	-0.405861	0.684993	0.756004	-7.3126
WDR41	0.0395467	10.2648	0.405666	0.685136	0.756135	-7.31268
CCSER2	-0.044492	11.278	-0.405626	0.685166	0.756142	-7.3127
NIFK-AS1	0.0413863	7.6079	0.405398	0.685333	0.7563	-7.31279
LMAN1L	-0.038793	0.414127	-0.404849	0.685736	0.756719	-7.31301
OR7E90P	0.0294052	0.16046	0.404774	0.685792	0.756754	-7.31304
CTDSP2	-0.0458837	13.5506	-0.404719	0.685832	0.756772	-7.31307
ADAM22	0.0656358	7.62117	0.404487	0.686002	0.756934	-7.31316
PABPN1L	-0.0496714	0.719371	-0.404192	0.686219	0.757147	-7.31328
CYCSP52	-0.0621704	1.24308	-0.404117	0.686275	0.757172	-7.31331
MTMR12	-0.0432933	11.2323	-0.404096	0.68629	0.757172	-7.31332
VWC2L	0.0708105	1.13072	0.404006	0.686356	0.757219	-7.31335
SP6	-0.0864063	7.30193	-0.40371	0.686574	0.757433	-7.31347
LCN1P2	0.0164613	0.0487023	0.403034	0.687071	0.757937	-7.31375
OR2AI1P	0.0133974	0.0459468	0.403023	0.687078	0.757937	-7.31375
FAM86B1	-0.0784906	5.44726	-0.402953	0.68713	0.757968	-7.31378
CCDC115	0.0415282	10.9834	0.402901	0.687168	0.757983	-7.3138
COMT	-0.0563456	12.3892	-0.402861	0.687198	0.75799	-7.31381
RN7SKP179	0.0289498	0.164508	0.402752	0.687278	0.758052	-7.31386
MYOG	-0.0309036	0.273138	-0.402633	0.687365	0.758122	-7.31391
MT-CYB	-0.0612347	17.0013	-0.402466	0.687488	0.758231	-7.31397
OR13C9	0.0100505	0.0259877	0.402211	0.687675	0.758412	-7.31408
WARS2-IT1	-0.0941538	2.80139	-0.402072	0.687778	0.758498	-7.31413
RN7SL693P	-0.0376995	0.512955	-0.401785	0.687989	0.758705	-7.31425
IFT122	0.0454233	10.1258	0.401363	0.688299	0.759021	-7.31442
ZFYVE9P2	0.0149244	0.0642692	0.401121	0.688478	0.759191	-7.31451
RN7SL187P	0.0455742	0.432422	0.400925	0.688622	0.759324	-7.31459
FGF22	0.0659675	1.8867	0.400836	0.688687	0.759369	-7.31463
PLET1	0.0598578	0.85554	0.40074	0.688758	0.759421	-7.31466
SVIL-AS1	-0.040537	9.24936	-0.400535	0.688909	0.759544	-7.31475
PPP3CA	0.0431013	11.6726	0.400524	0.688917	0.759544	-7.31475
YPEL2	0.0441776	10.2861	0.400369	0.689031	0.759643	-7.31481
FAM168B	0.0449134	12.2731	0.400238	0.689127	0.759723	-7.31487
PEX11A	-0.0515588	8.58293	-0.400068	0.689253	0.759835	-7.31493
LINC00613	0.0113712	0.0271754	0.400016	0.689291	0.759851	-7.31495
ZNF568	0.0588806	8.05712	0.399813	0.68944	0.759989	-7.31503
LINC00572	0.02564	0.176903	0.399731	0.689501	0.760029	-7.31507
KRTAP10-10	0.0128982	0.0454979	0.399534	0.689646	0.760163	-7.31515
MTMR14	-0.0383033	11.0021	-0.39908	0.68998	0.760505	-7.31533
UBOX5	0.0434242	9.10923	0.399003	0.690036	0.760541	-7.31536
PLEKHO1	-0.0549837	11.0002	-0.398654	0.690294	0.760797	-7.3155
LRRC10	-0.0243317	0.123626	-0.398623	0.690316	0.760797	-7.31551
CATIP-AS2	-0.0703342	2.06905	-0.398513	0.690398	0.76086	-7.31555
MIR1226	-0.0114644	0.0405374	-0.398436	0.690454	0.760896	-7.31558
EPS15	-0.0340328	11.7817	-0.398344	0.690522	0.760944	-7.31562
HMGB1P32	0.00882876	0.024889	0.397968	0.690799	0.761144	-7.31577
RNU6-1260P	0.00882876	0.024889	0.397968	0.690799	0.761144	-7.31577
PABPC1P13	0.00882876	0.024889	0.397968	0.690799	0.761144	-7.31577
TUBB1P1	0.00882876	0.024889	0.397968	0.690799	0.761144	-7.31577
HLA-H	0.0729202	10.7193	0.397851	0.690885	0.761196	-7.31582
SNED1	0.0639441	10.399	0.397839	0.690894	0.761196	-7.31582
RNU6-321P	0.0191608	0.0680791	0.397242	0.691334	0.761647	-7.31606
SLC1A3	-0.0732896	9.0548	-0.397218	0.691351	0.761647	-7.31607
ZIK1	0.0766677	7.52346	0.396965	0.691538	0.761827	-7.31617
RNASE8	0.0278643	0.173447	0.396621	0.691792	0.76208	-7.3163
RNU6-1299P	0.0122874	0.0449485	0.396439	0.691926	0.762201	-7.31638
ABR	-0.0498741	12.3499	-0.396396	0.691957	0.76221	-7.31639
SNX18	0.0472068	10.9603	0.396256	0.692061	0.762297	-7.31645
FKBP1AP3	-0.0229032	0.192707	-0.396221	0.692086	0.762299	-7.31646
FAM90A11P	-0.0183601	0.102132	-0.395823	0.69238	0.762596	-7.31662
KRTAP10-7	-0.0134664	0.0486515	-0.395543	0.692587	0.762788	-7.31673
DNM2	0.0427724	12.8691	0.395521	0.692602	0.762788	-7.31674
MTND4P22	-0.0233904	0.124472	-0.39543	0.69267	0.762836	-7.31677
RTP1	0.0662598	0.793886	0.395224	0.692822	0.762976	-7.31686
KIAA1671	-0.0513753	11.5306	-0.394534	0.693331	0.763511	-7.31713
RNF41	-0.0393132	11.1807	-0.393995	0.693728	0.763922	-7.31734
HNRNPMP1	0.0608099	0.77561	0.393957	0.693757	0.763927	-7.31735
OR2L2	0.0170842	0.0831607	0.393506	0.694089	0.764266	-7.31753
CNN3P1	0.0189939	0.0848781	0.393158	0.694346	0.764518	-7.31767
PCK1	0.1532	2.5267	0.393132	0.694365	0.764518	-7.31768
RNU6-1061P	0.0474391	0.740486	0.392968	0.694487	0.764625	-7.31774
MT-ND1	-0.0617777	16.6353	-0.392849	0.694574	0.764695	-7.31779
ACTR1A	0.0391893	12.4596	0.392807	0.694605	0.764702	-7.31781
RNU6-1249P	0.0124472	0.0281431	0.392646	0.694724	0.7648	-7.31787
MIR548M	-0.00685062	0.0107883	-0.392579	0.694773	0.7648	-7.31789
DPP10-AS2	-0.00685062	0.0107883	-0.392579	0.694773	0.7648	-7.31789
TRAJ61	0.0193405	0.112054	0.392557	0.694789	0.7648	-7.3179
ABCG5	-0.070202	2.22282	-0.392	0.695201	0.765226	-7.31812
GSTT2B	0.0920688	5.7028	0.391637	0.695469	0.765495	-7.31826
FTH1P15	-0.0575604	3.36613	-0.391464	0.695597	0.765609	-7.31833
CNTF	0.0584737	4.04699	0.391053	0.6959	0.765916	-7.31849
PDE6H	0.0405347	0.549414	0.390972	0.69596	0.765956	-7.31852
RNU4-15P	0.0140033	0.0564063	0.390907	0.696008	0.765982	-7.31855
NYNRIN	0.0677348	10.768	0.390856	0.696046	0.765997	-7.31857
SEMG2	0.0239533	0.116202	0.39078	0.696102	0.766032	-7.3186
SLC35A4	0.0441562	11.9458	0.390048	0.696643	0.766601	-7.31888
DEGS2	0.108104	7.97892	0.389358	0.697153	0.767136	-7.31915
PEBP1P1	0.0241352	0.201111	0.389253	0.69723	0.767195	-7.31919
TMBIM4	0.0434544	11.2828	0.389133	0.697319	0.767252	-7.31924
RNU6-466P	-0.036992	0.328425	-0.389118	0.69733	0.767252	-7.31924
HAPLN1	0.120486	4.91392	0.388998	0.697419	0.767322	-7.31929
TRBJ2-1	-0.0654671	1.82299	-0.388841	0.697535	0.767424	-7.31935
RPL15P4	0.0213186	0.147731	0.387676	0.698397	0.768346	-7.3198
MRPS16P3	0.00882876	0.024889	0.387577	0.69847	0.768399	-7.31984
VAT1L	0.0909967	5.04652	0.387436	0.698574	0.768487	-7.3199
RNU6-977P	0.0321584	0.184343	0.387264	0.698701	0.768601	-7.31996
LINC00469	0.0669189	1.60068	0.386722	0.699103	0.769015	-7.32017
ZNF839P1	0.0491523	0.3838	0.386618	0.69918	0.769073	-7.32021
BMS1P12	0.0141369	0.063561	0.386456	0.6993	0.769179	-7.32027
GLULP4	-0.0604454	1.71816	-0.386244	0.699456	0.769306	-7.32036
GDF3	-0.0649846	1.42526	-0.386234	0.699464	0.769306	-7.32036
MAP2K4P1	-0.0532312	3.48507	-0.385922	0.699694	0.769533	-7.32048
ZNF654	0.0390984	9.35066	0.385865	0.699737	0.769553	-7.3205
ASNSP6	0.0192852	0.119038	0.385543	0.699976	0.769789	-7.32063
VDAC1P12	0.0117883	0.0444997	0.385147	0.700268	0.770085	-7.32078
PDILT	0.0345906	0.210514	0.384968	0.700401	0.770179	-7.32085
LYSMD3	-0.0396582	10.532	-0.384966	0.700403	0.770179	-7.32085
CHIC1	-0.0488813	8.8695	-0.384844	0.700493	0.770252	-7.32089
DIS3L2P1	0.0182373	0.0841977	0.384475	0.700766	0.770525	-7.32104
ENAM	-0.10765	4.98527	-0.38429	0.700903	0.77065	-7.32111
ZSCAN23	-0.0963854	4.45806	-0.384255	0.700929	0.770652	-7.32112
SLC16A4	-0.0918019	9.92805	-0.384196	0.700973	0.770673	-7.32114
OR52H2P	0.0402417	0.238306	0.38396	0.701148	0.770838	-7.32123
CLN3	0.0412793	5.68812	0.383685	0.701352	0.771036	-7.32134
LINC01582	0.0111774	0.0439503	0.383557	0.701446	0.771113	-7.32139
MIR632	-0.00890794	0.0258872	-0.383367	0.701587	0.771242	-7.32146
BSND	0.0812666	1.85728	0.38308	0.7018	0.771449	-7.32157
MTND2P28	-0.0761437	12.1704	-0.382989	0.701867	0.771496	-7.32161
RNA5SP484	0.017023	0.059122	0.382794	0.702012	0.771628	-7.32168
VN1R46P	0.01523	0.0475949	0.382651	0.702117	0.771718	-7.32173
TRIM55	0.10768	4.29664	0.382407	0.702298	0.77189	-7.32183
CHST3	0.0773719	9.85795	0.382249	0.702415	0.771992	-7.32189
PRKD3	-0.0462036	11.0412	-0.382196	0.702455	0.772009	-7.32191
NEDD4	-0.0499151	9.38466	-0.382133	0.702502	0.772028	-7.32193
YBX1P4	-0.0565493	1.45206	-0.382107	0.702521	0.772028	-7.32194
SLC9A3P3	-0.0292768	0.294127	-0.381982	0.702613	0.772096	-7.32199
DDHD1	0.0442808	9.94106	0.381958	0.702631	0.772096	-7.322
MR1	0.0478138	11.3492	0.381737	0.702795	0.772249	-7.32208
ZNF264	0.0429225	10.4664	0.38149	0.702978	0.772424	-7.32218
RNU6-877P	0.0375249	0.306235	0.381404	0.703042	0.772467	-7.32221
OR4F2P	0.0155128	0.0577639	0.380919	0.703402	0.772836	-7.32239
NDUFS5P6	-0.00835355	0.0193513	-0.38055	0.703675	0.77311	-7.32253
RNU6-708P	0.0182616	0.0771851	0.380425	0.703768	0.773183	-7.32258
RNU6-958P	0.0246425	0.089958	0.380395	0.70379	0.773183	-7.32259
DCHS2	0.1003	4.64453	0.380338	0.703833	0.773203	-7.32261
CAPZA2	-0.0479296	12.6288	-0.380139	0.70398	0.773338	-7.32269
RPL13AP	0.0291706	0.273436	0.380064	0.704036	0.773373	-7.32272
RPL21P131	-0.0571094	1.47372	-0.379424	0.70451	0.773867	-7.32296
NPB	-0.0434214	0.805583	-0.379355	0.704562	0.773897	-7.32299
TMX2P1	-0.0502256	6.73367	-0.378891	0.704906	0.774222	-7.32316
ZNF454	-0.0884658	4.90511	-0.378891	0.704906	0.774222	-7.32316
LINC00558	0.0109102	0.0366755	0.378774	0.704993	0.77429	-7.32321
RNU6ATAC33P	0.0091512	0.025179	0.378734	0.705023	0.774296	-7.32322
MAST4-IT1	0.0521336	0.320951	0.378498	0.705198	0.774451	-7.32331
EIF4EBP2P1	0.015058	0.0643894	0.378479	0.705212	0.774451	-7.32332
LGALS4	-0.166987	6.71447	-0.378422	0.705255	0.774471	-7.32334
RAD9B	-0.0518452	4.82075	-0.378333	0.70532	0.774516	-7.32337
ALG1L11P	0.0426691	0.674132	0.377997	0.70557	0.774764	-7.3235
TOMM22P5	0.0298466	0.344721	0.377913	0.705632	0.774805	-7.32353
RN7SL574P	0.055325	2.82576	0.377763	0.705744	0.774901	-7.32359
ZNF429	-0.0481996	8.49413	-0.377718	0.705777	0.774911	-7.32361
FOXJ1	0.111906	9.96194	0.377	0.70631	0.775469	-7.32388
KCNK4	0.0334121	0.377368	0.376783	0.706472	0.77562	-7.32396
FAM106A	0.0873628	2.15911	0.376655	0.706566	0.775657	-7.32401
H6PD	0.0478422	12.4657	0.376649	0.706571	0.775657	-7.32401
THRSP	0.0633331	1.46268	0.376621	0.706592	0.775657	-7.32402
SNRPGP17	0.0352467	0.424409	0.376606	0.706603	0.775657	-7.32402
RPS23P4	0.0198486	0.102596	0.376493	0.706687	0.775722	-7.32407
RN7SKP151	0.0413621	0.328213	0.376339	0.706801	0.775821	-7.32412
OR5B2	0.021706	0.148079	0.376251	0.706867	0.775866	-7.32416
ISCA2P1	-0.0504779	1.17431	-0.375943	0.707095	0.77609	-7.32427
VENTXP4	0.0114658	0.0442097	0.375875	0.707146	0.77612	-7.3243
SPATA31A1	-0.0124626	0.0396396	-0.375773	0.707222	0.776175	-7.32434
PIGCP2	0.0130749	0.0456568	0.37563	0.707328	0.776266	-7.32439
C1QTNF8	-0.0505059	0.553587	-0.375549	0.707388	0.776305	-7.32442
HIPK2	-0.0561694	12.0159	-0.375302	0.707572	0.776457	-7.32451
RNU6-1024P	-0.0490776	1.25727	-0.375297	0.707576	0.776457	-7.32452
FAM227B	0.0417262	7.02612	0.375244	0.707615	0.776473	-7.32453
MARVELD1	0.0521978	11.2803	0.375052	0.707757	0.776603	-7.32461
ST13P18	0.0641518	2.23321	0.374831	0.707922	0.776735	-7.32469
SETDB2	-0.0386606	9.40393	-0.374824	0.707927	0.776735	-7.32469
SPRY1	-0.049353	10.9571	-0.37474	0.70799	0.776759	-7.32472
RN7SL328P	-0.0606226	0.981517	-0.37473	0.707997	0.776759	-7.32473
HLA-N	0.0144422	0.0807847	0.374444	0.70821	0.776919	-7.32483
NDUFAF3	0.045585	11.0227	0.374435	0.708216	0.776919	-7.32484
FSCB	-0.0346366	0.242917	-0.374427	0.708222	0.776919	-7.32484
HOXA-AS3	0.0797163	3.89315	0.374402	0.708241	0.776919	-7.32485
EGFR-AS1	-0.0866039	2.87075	-0.374333	0.708292	0.776949	-7.32488
RNA5SP47	0.0256278	0.17847	0.374039	0.708511	0.777161	-7.32499
RNU6ATAC9P	0.0344415	0.371259	0.37363	0.708815	0.777468	-7.32514
GRAMD4P5	0.0144491	0.0299435	0.373532	0.708888	0.777496	-7.32517
EIF1AY	0.23091	4.61618	0.373531	0.708889	0.777496	-7.32517
AFF1	-0.0437808	11.9151	-0.373433	0.708961	0.777548	-7.32521
RNU6-1329P	0.0118223	0.0445303	0.372847	0.709397	0.777999	-7.32543
KRTAP13-2	-0.0404339	0.256844	-0.372717	0.709494	0.778079	-7.32548
C1QTNF9-AS1	0.0244159	0.179956	0.372424	0.709712	0.778291	-7.32559
RNA5SP118	-0.0611796	1.14154	-0.372249	0.709842	0.778407	-7.32565
RAB1C	0.0606931	1.90093	0.371816	0.710164	0.778734	-7.32581
NMRK1	0.0398909	9.99637	0.371624	0.710308	0.778864	-7.32588
OCEL1	0.0482055	9.42473	0.371076	0.710715	0.779284	-7.32609
OR52B6	-0.0416454	0.408986	-0.370935	0.71082	0.779372	-7.32614
RPL5P32	0.0441996	0.67393	0.370853	0.710881	0.779412	-7.32617
FAR2P3	0.0603536	0.729694	0.370498	0.711146	0.779675	-7.3263
OR2AP1	0.00804122	0.0241808	0.370267	0.711317	0.779837	-7.32639
CNTN3	-0.0983111	6.2719	-0.370193	0.711373	0.779871	-7.32641
RNA5SP93	0.0246939	0.0900042	0.370046	0.711482	0.779963	-7.32647
MANSC4	0.0665251	2.15052	0.369807	0.71166	0.780112	-7.32656
TOR1AIP1	-0.0359694	11.8225	-0.369798	0.711667	0.780112	-7.32656
STAC2	0.0977173	4.42133	0.369685	0.711751	0.780177	-7.3266
MFAP1P1	0.0583661	1.96391	0.369481	0.711903	0.780256	-7.32668
OR7E19P	-0.0212673	0.054127	-0.3694	0.711963	0.780256	-7.32671
OR4K5	-0.00556395	0.0119454	-0.369293	0.712043	0.780256	-7.32675
OR5B15P	-0.00556395	0.0119454	-0.369293	0.712043	0.780256	-7.32675
OR7E159P	-0.00556395	0.0119454	-0.369293	0.712043	0.780256	-7.32675
RNA5SP315	-0.00556395	0.0119454	-0.369293	0.712043	0.780256	-7.32675
RNU6-938P	-0.00556395	0.0119454	-0.369293	0.712043	0.780256	-7.32675
USP9YP28	-0.00556395	0.0119454	-0.369293	0.712043	0.780256	-7.32675
CICP1	-0.00556395	0.0119454	-0.369293	0.712043	0.780256	-7.32675
RNU6-674P	-0.0413093	0.314628	-0.369011	0.712253	0.780459	-7.32685
GCSHP1	-0.00812039	0.0265955	-0.368711	0.712477	0.780677	-7.32696
LINC01034	0.0297973	0.192134	0.368519	0.71262	0.780807	-7.32703
PAPOLB	-0.0460069	0.551873	-0.36839	0.712716	0.780885	-7.32708
FBXL12	0.0363618	9.51592	0.368257	0.712815	0.780967	-7.32713
RARRES2P7	0.0178535	0.0499543	0.367895	0.713085	0.781236	-7.32726
RNY4P25	0.0535846	0.839599	0.367285	0.713539	0.781707	-7.32748
OR2A14	0.0320032	0.356575	0.366601	0.714049	0.782239	-7.32773
TUBE1	0.0385561	8.78241	0.36627	0.714296	0.782483	-7.32785
ZNF440	0.048507	9.17592	0.366164	0.714375	0.782501	-7.32789
COX6CP11	0.00771878	0.0238908	0.366156	0.714381	0.782501	-7.3279
RABEPKP1	-0.00602906	0.0115271	-0.366106	0.714418	0.782501	-7.32791
RNA5SP258	-0.007566	0.0200595	-0.366075	0.714441	0.782501	-7.32793
OTUD4	0.0373331	11.2526	0.366075	0.714442	0.782501	-7.32793
RN7SKP263	0.0118223	0.0445303	0.366049	0.714461	0.782501	-7.32794
CBX1P5	0.00943963	0.0254384	0.365967	0.714522	0.782541	-7.32797
DYNC1LI1	0.0324718	10.664	0.365828	0.714626	0.782628	-7.32802
CRYZL1	0.0340601	9.56581	0.365734	0.714696	0.782678	-7.32805
PIGCP1	-0.0544576	6.20962	-0.365212	0.715085	0.783077	-7.32824
NANOGP2	-0.057993	0.597598	-0.364124	0.715897	0.783939	-7.32864
CCP110	0.0435821	10.1798	0.363611	0.71628	0.784332	-7.32882
MIR652	0.0223983	0.0879398	0.363578	0.716305	0.784332	-7.32883
FAM215B	-0.0584249	2.41125	-0.363381	0.716452	0.784466	-7.32891
C3orf56	0.016822	0.0659757	0.362859	0.716841	0.784865	-7.3291
IFNW1	-0.0361029	0.511207	-0.362687	0.71697	0.784979	-7.32916
EFS	0.0775829	9.21164	0.362603	0.717033	0.785021	-7.32919
RNU7-133P	0.0193594	0.0781723	0.36169	0.717714	0.78574	-7.32952
IL25	0.0337656	0.372229	0.361589	0.71779	0.785796	-7.32955
TTC39DP	0.0395051	0.487726	0.361242	0.718049	0.786052	-7.32968
OR2W4P	0.00836366	0.0244707	0.361059	0.718186	0.786175	-7.32975
SNURFL	-0.0106768	0.0412456	-0.360987	0.718239	0.786207	-7.32977
MRPS5P3	0.012416	0.0620134	0.360844	0.718346	0.786296	-7.32982
RRH	0.0574766	2.61237	0.360528	0.718582	0.786528	-7.32994
TSTD3	-0.0377592	5.87447	-0.360199	0.718828	0.78677	-7.33005
DNASE2	0.0418526	11.756	0.360097	0.718904	0.786826	-7.33009
ABHD14B	0.0469059	11.3869	0.359268	0.719524	0.78747	-7.33039
NDST3	0.0786053	2.50535	0.359244	0.719542	0.78747	-7.3304
ARRDC3	-0.051748	12.8516	-0.358901	0.719799	0.787724	-7.33052
ANP32BP3	-0.0279643	0.302342	-0.358703	0.719946	0.787858	-7.33059
DNM1P34	-0.0249842	0.2177	-0.358423	0.720156	0.788061	-7.33069
OR2J1	0.0109716	0.0268161	0.35813	0.720376	0.788274	-7.3308
RNU6-1082P	-0.0230325	0.192591	-0.357919	0.720533	0.788419	-7.33087
STATH	0.0418846	0.318673	0.357847	0.720587	0.788438	-7.3309
STAT6	0.0409712	13.253	0.357817	0.720609	0.788438	-7.33091
TRBJ2-3	0.0620233	1.85688	0.357772	0.720643	0.788438	-7.33092
TMEM207	0.0527612	0.44592	0.357763	0.72065	0.788438	-7.33093
BAHD1	0.043339	10.8099	0.357544	0.720814	0.788591	-7.33101
RBSN	-0.0375941	10.728	-0.357479	0.720862	0.788616	-7.33103
IMMP1LP2	0.021274	0.16464	0.357367	0.720946	0.788681	-7.33107
CCNJP1	0.0130269	0.0625628	0.357262	0.721025	0.78874	-7.33111
GAS2	-0.0813261	5.92453	-0.357186	0.721081	0.788775	-7.33113
EPHA2	-0.0737727	11.2917	-0.356617	0.721507	0.789214	-7.33134
LINC01560	-0.0391735	6.39934	-0.356389	0.721678	0.789362	-7.33142
OR7A15P	0.00804122	0.0241808	0.356304	0.721742	0.789362	-7.33145
RNU6-993P	0.00804122	0.0241808	0.356304	0.721742	0.789362	-7.33145
BTF3P15	0.00804122	0.0241808	0.356304	0.721742	0.789362	-7.33145
PI4K2A	0.0374674	10.6483	0.355981	0.721983	0.789599	-7.33156
ZRSR2	0.037612	9.12353	0.35559	0.722276	0.789886	-7.3317
IFIT6P	0.0318551	0.281611	0.355564	0.722296	0.789886	-7.33171
ISCU	-0.0329255	11.7817	-0.355311	0.722485	0.790066	-7.3318
LINC00933	0.052434	4.66044	0.354992	0.722724	0.7903	-7.33191
GPR63	-0.0673245	5.2723	-0.354803	0.722865	0.790427	-7.33198
OR51AB1P	-0.0250945	0.190737	-0.354682	0.722956	0.790499	-7.33202
LPAR6	-0.0465463	9.60825	-0.3544	0.723167	0.790703	-7.33212
HLA-G	-0.077183	8.08972	-0.3534	0.723916	0.791495	-7.33248
MLYCD	0.0390202	9.27681	0.353351	0.723953	0.791508	-7.33249
CDC42EP5	0.0762174	7.92873	0.35322	0.724051	0.791588	-7.33254
RLIMP1	0.0777557	1.18201	0.353105	0.724137	0.791655	-7.33258
ZFY	0.211535	4.32209	0.352694	0.724445	0.791964	-7.33272
APOC4	0.0164543	0.116493	0.352574	0.724535	0.792036	-7.33277
OR4D1	-0.0137464	0.0723834	-0.352461	0.724619	0.792101	-7.33281
COX5BP1	-0.00940705	0.0254384	-0.352346	0.724705	0.792145	-7.33285
MIR138-2	-0.00671705	0.0109084	-0.352316	0.724728	0.792145	-7.33286
LINC01496	-0.0114644	0.0405374	-0.352307	0.724735	0.792145	-7.33286
IQGAP1	0.0377278	14.0467	0.352258	0.724772	0.792158	-7.33288
TTC23	0.0393274	9.15176	0.35215	0.724853	0.79222	-7.33292
RNU6-959P	0.0186907	0.077571	0.351776	0.725133	0.792499	-7.33305
NXT1P1	-0.0187527	0.145592	-0.351243	0.725533	0.792901	-7.33323
DEFB132	-0.0143008	0.0549357	-0.351218	0.725551	0.792901	-7.33324
LACTB	-0.0359359	9.99731	-0.35073	0.725917	0.793274	-7.33341
VN1R68P	0.0103607	0.0262668	0.350546	0.726056	0.793398	-7.33348
MNS1	0.0571755	7.26791	0.350299	0.72624	0.793572	-7.33356
IGF1	-0.0661719	6.38573	-0.350251	0.726277	0.793585	-7.33358
MRPS31P4	-0.0447936	5.20568	-0.350126	0.72637	0.79366	-7.33362
MIR663A	0.0114998	0.0442403	0.349847	0.726579	0.793861	-7.33372
KRT23	0.135038	5.05649	0.349683	0.726703	0.793969	-7.33378
GSTM2P1	0.0245539	0.238266	0.349563	0.726793	0.79404	-7.33382
BRS3	-0.0520368	0.665599	-0.349483	0.726852	0.794078	-7.33385
CHRNA3	0.0723951	4.25364	0.349342	0.726959	0.794166	-7.3339
MRPS17P5	0.0241829	0.106494	0.349279	0.727005	0.79419	-7.33392
LINC00612	0.0599378	2.6488	0.349052	0.727176	0.79435	-7.334
LGALS1	0.0623805	12.9924	0.349019	0.727201	0.79435	-7.33401
NRG3-AS1	0.0171656	0.0493356	0.348951	0.727252	0.794378	-7.33403
SNX33	-0.0394595	11.3469	-0.348676	0.727458	0.794575	-7.33413
RSL24D1P1	0.0343611	0.504203	0.348366	0.727691	0.794803	-7.33424
TRIM60P16	0.00865209	0.0247301	0.348018	0.727952	0.795061	-7.33436
RN7SKP5	-0.0265139	0.236153	-0.347957	0.727998	0.795084	-7.33438
CST3	-0.0542475	13.7185	-0.347922	0.728024	0.795084	-7.33439
TSPYL6	0.0640909	0.951431	0.347464	0.728367	0.795432	-7.33455
ST8SIA6-AS1	-0.12797	2.37187	-0.347392	0.728422	0.79544	-7.33458
ATP8A2P2	0.0611298	1.17343	0.347389	0.728424	0.79544	-7.33458
S100A10	-0.0567757	14.1124	-0.347345	0.728457	0.795449	-7.33459
ABHD17AP3	0.0460078	1.17257	0.347087	0.728651	0.795633	-7.33468
GABARAP	-0.041603	11.3063	-0.346885	0.728803	0.795771	-7.33475
ZBTB20	0.0607023	5.82001	0.346698	0.728943	0.795897	-7.33482
LINC01085	0.0491895	0.769813	0.34648	0.729107	0.796049	-7.33489
RNU1-75P	0.0189699	0.118755	0.345804	0.729615	0.796576	-7.33513
RNU6-181P	-0.0434363	0.92391	-0.345692	0.729698	0.79664	-7.33516
RNU6-1195P	0.0149997	0.0742515	0.345538	0.729814	0.796739	-7.33522
LINC00454	0.0344449	0.254196	0.345481	0.729857	0.796758	-7.33524
RPL7P35	0.0178387	0.134687	0.344568	0.730543	0.79748	-7.33555
PTPN4	0.0368118	10.018	0.344448	0.730633	0.797551	-7.33559
EEF1A1P7	-0.0594913	4.1819	-0.344343	0.730712	0.79761	-7.33563
TRIM60P14	-0.0502211	0.760119	-0.34427	0.730767	0.797642	-7.33565
ARPC5	0.0351011	13.3032	0.344099	0.730895	0.797755	-7.33571
PIK3CD-AS1	-0.0577413	2.11787	-0.343953	0.731005	0.797848	-7.33576
RPL15P21	0.0468968	0.770436	0.34387	0.731067	0.797888	-7.33579
GUCY2D	0.0688047	5.61714	0.3433	0.731496	0.798329	-7.33599
MT-TY	-0.0598765	4.30136	-0.343246	0.731537	0.798346	-7.336
MTRF1LP1	0.0316611	0.390166	0.343081	0.731661	0.798436	-7.33606
LINC01392	-0.0452101	0.66349	-0.343069	0.73167	0.798436	-7.33606
MRPS16P1	-0.0103884	0.041505	-0.342787	0.731882	0.79864	-7.33616
PCDH19	0.0814923	4.84461	0.342642	0.731991	0.798731	-7.33621
SERPINB12	-0.0401443	0.32847	-0.342446	0.732138	0.798865	-7.33628
NEPNP	0.0505692	1.21722	0.342365	0.732199	0.798904	-7.33631
EQTN	-0.0463879	1.28397	-0.342088	0.732407	0.799104	-7.3364
RPL30P12	0.0158988	0.108958	0.341914	0.732538	0.79922	-7.33646
ACOX2	0.0622522	9.0249	0.341876	0.732567	0.799223	-7.33647
RNU6-241P	0.00865209	0.0247301	0.340725	0.733433	0.800141	-7.33686
GHRH	0.0220101	0.182251	0.340594	0.733532	0.800221	-7.33691
UBBP1	0.0731848	3.10198	0.340539	0.733573	0.800238	-7.33693
RALA	-0.0353398	11.7841	-0.340336	0.733726	0.800378	-7.337
CSGALNACT2	-0.0350608	10.5728	-0.339425	0.734412	0.801073	-7.33731
HMG20A	0.0347832	9.96773	0.339423	0.734413	0.801073	-7.33731
ITIH4-AS1	-0.0424653	0.88385	-0.33917	0.734603	0.801253	-7.33739
RNA5SP256	0.0309471	0.273456	0.339119	0.734641	0.801267	-7.33741
CHST13	0.0736444	4.53949	0.338029	0.735463	0.802114	-7.33778
MIR1915	-0.013458	0.0726428	-0.338018	0.735471	0.802114	-7.33778
MIR326	-0.0364553	0.450432	-0.337987	0.735494	0.802114	-7.33779
PTPN22	-0.0573419	8.72098	-0.337804	0.735632	0.802228	-7.33785
AHRR	0.0772394	6.44664	0.337781	0.735649	0.802228	-7.33786
SHPRH	0.0480551	8.53099	0.337541	0.73583	0.802399	-7.33794
MYH9	-0.0464014	15.7921	-0.337299	0.736013	0.80257	-7.33802
SHISA9	-0.0997528	1.8438	-0.337021	0.736222	0.802759	-7.33812
PIP	-0.128999	4.22472	-0.336987	0.736247	0.802759	-7.33813
MIR185	-0.0197138	0.144728	-0.336968	0.736262	0.802759	-7.33813
UBTFL11	-0.0158759	0.0535191	-0.336898	0.736315	0.802789	-7.33816
STAM	0.0337925	10.3847	0.336718	0.73645	0.802909	-7.33822
RNU6-204P	-0.0369687	0.686678	-0.336643	0.736507	0.802943	-7.33824
TREML3P	-0.0852526	3.74709	-0.336262	0.736794	0.803229	-7.33837
TERC	0.0462995	0.675819	0.336096	0.736919	0.803338	-7.33843
VN1R34P	0.0213901	0.181693	0.336044	0.736958	0.803353	-7.33845
COL8A1	0.0613861	12.2861	0.335895	0.737071	0.803448	-7.3385
DAOA-AS1	0.00804122	0.0241808	0.335701	0.737217	0.80358	-7.33856
EEF1A1P24	-0.0566668	4.1463	-0.335205	0.73759	0.803949	-7.33873
DAOA	0.00832965	0.0244402	0.335184	0.737606	0.803949	-7.33873
CMC4	-0.00812039	0.0265955	-0.335115	0.737658	0.803979	-7.33876
RNA5SP223	-0.0135589	0.0485684	-0.334893	0.737826	0.804134	-7.33883
MS4A4E	0.067314	4.1035	0.334749	0.737934	0.804224	-7.33888
XGY1	0.0140082	0.0464961	0.334668	0.737995	0.804263	-7.33891
FXR2	-0.0377756	10.8501	-0.334263	0.738301	0.804569	-7.33904
LTK	-0.0917978	7.86746	-0.334137	0.738396	0.804645	-7.33908
RNU1-141P	0.0107636	0.00967991	0.333942	0.738543	0.804778	-7.33915
LINC00841	0.0103898	0.0432421	0.333762	0.738678	0.804897	-7.33921
MYADML	-0.022008	0.176563	-0.333641	0.73877	0.80497	-7.33925
MRPS18AP1	0.0667268	2.91356	0.333413	0.738942	0.80513	-7.33932
YME1L1P1	0.0077561	0.00697519	0.333315	0.739016	0.805182	-7.33936
RBMXP4	-0.0542559	2.79665	-0.332774	0.739424	0.8056	-7.33954
DNAJA1P1	-0.00779795	0.0268855	-0.332513	0.739621	0.805787	-7.33962
GRAMD4P6	0.00601504	0.00540943	0.332457	0.739663	0.805805	-7.33964
RNU6-576P	0.0056926	0.00511945	0.332208	0.739851	0.805955	-7.33972
RNU6-1059P	0.0056926	0.00511945	0.332208	0.739851	0.805955	-7.33972
GOLGA2P3Y	0.00927985	0.0422438	0.331814	0.740148	0.806251	-7.33985
ARSJ	0.058441	9.01501	0.331721	0.740218	0.806299	-7.33989
RNA5SP331	0.00490505	0.0044112	0.331382	0.740474	0.80651	-7.34
RN7SKP233	0.00490505	0.0044112	0.331382	0.740474	0.80651	-7.34
LY6H	0.0768708	4.6352	0.331365	0.740488	0.80651	-7.34
MIR496	0.00836366	0.0244707	0.330936	0.740811	0.806835	-7.34014
DEFB107A	0.00440594	0.00396233	0.33062	0.74105	0.806984	-7.34025
OR10G5P	0.00440594	0.00396233	0.33062	0.74105	0.806984	-7.34025
OR4A10P	0.00440594	0.00396233	0.33062	0.74105	0.806984	-7.34025
RNU6-983P	0.00440594	0.00396233	0.33062	0.74105	0.806984	-7.34025
RNU4-63P	0.015923	0.092031	0.330233	0.741342	0.807274	-7.34038
TMEM178B	0.0953841	6.04362	0.329827	0.741648	0.807581	-7.34051
DEFB106A	0.00379507	0.00341297	0.329261	0.742076	0.80777	-7.3407
MIR128-2	0.00379507	0.00341297	0.329261	0.742076	0.80777	-7.3407
MIR488	0.00379507	0.00341297	0.329261	0.742076	0.80777	-7.3407
RNA5SP509	0.00379507	0.00341297	0.329261	0.742076	0.80777	-7.3407
RNU4ATAC6P	0.00379507	0.00341297	0.329261	0.742076	0.80777	-7.3407
TRAPPC2P4	0.00379507	0.00341297	0.329261	0.742076	0.80777	-7.3407
MIR124-2	0.00379507	0.00341297	0.329261	0.742076	0.80777	-7.3407
MIR508	0.00379507	0.00341297	0.329261	0.742076	0.80777	-7.3407
MIR509-3	0.00379507	0.00341297	0.329261	0.742076	0.80777	-7.3407
MIR718	0.00379507	0.00341297	0.329261	0.742076	0.80777	-7.3407
C22orf42	0.0343661	0.419158	0.329062	0.742226	0.807906	-7.34076
RABL2B	0.0393991	9.53177	0.328935	0.742322	0.807983	-7.3408
TRAJ31	0.0438929	0.612892	0.328738	0.742471	0.808101	-7.34087
IFNA6	-0.00524151	0.0122354	-0.328626	0.742556	0.808101	-7.34091
PHKG1P2	-0.00524151	0.0122354	-0.328626	0.742556	0.808101	-7.34091
RBPMS2	0.0653008	7.34195	0.328605	0.742572	0.808101	-7.34091
GNA14-AS1	0.0655324	1.70401	0.328592	0.742582	0.808101	-7.34092
OR7E15P	0.0150531	0.0813341	0.32859	0.742583	0.808101	-7.34092
OR13G1	0.0127385	0.0623034	0.328229	0.742856	0.80837	-7.34104
RNU6-804P	0.00342952	0.00308422	0.328093	0.742959	0.808429	-7.34108
OR5BQ1P	0.00725367	0.0234725	0.32809	0.742961	0.808429	-7.34108
HTR2A	-0.0630421	4.13038	-0.327982	0.743043	0.80849	-7.34112
RNU6-10P	0.03421	0.479395	0.327808	0.743174	0.808605	-7.34117
RNU6-784P	0.0151848	0.0984017	0.327584	0.743343	0.808762	-7.34125
CKS1BP5	0.0103898	0.0432421	0.327455	0.743441	0.808841	-7.34129
ACSM3	-0.0609293	9.06863	-0.326886	0.743871	0.809076	-7.34147
EFCAB14P1	-0.0318375	0.515347	-0.326814	0.743925	0.809076	-7.3415
MFN2	0.0348004	12.3642	0.326797	0.743939	0.809076	-7.3415
FTH1P12	-0.0612483	4.09688	-0.326563	0.744115	0.809076	-7.34158
RPL24P8	-0.0524651	4.69393	-0.326439	0.744209	0.809076	-7.34162
RNU7-144P	0.00300752	0.00270471	0.326205	0.744386	0.809076	-7.3417
MIR892A	0.00300752	0.00270471	0.326205	0.744386	0.809076	-7.3417
GAGE12C	0.00300752	0.00270471	0.326205	0.744386	0.809076	-7.3417
MIR297	0.00300752	0.00270471	0.326205	0.744386	0.809076	-7.3417
OFD1P10Y	0.00300752	0.00270471	0.326205	0.744386	0.809076	-7.3417
RNU7-153P	0.00300752	0.00270471	0.326205	0.744386	0.809076	-7.3417
RNU4-37P	0.00300752	0.00270471	0.326205	0.744386	0.809076	-7.3417
RNU6-349P	0.00300752	0.00270471	0.326205	0.744386	0.809076	-7.3417
RNU6-1314P	0.00300752	0.00270471	0.326205	0.744386	0.809076	-7.3417
MIR520G	0.00300752	0.00270471	0.326205	0.744386	0.809076	-7.3417
MIR1283-2	0.00300752	0.00270471	0.326205	0.744386	0.809076	-7.3417
OR4C46	0.00300752	0.00270471	0.326205	0.744386	0.809076	-7.3417
RNA5SP56	0.00300752	0.00270471	0.326205	0.744386	0.809076	-7.3417
RNA5SP164	0.00300752	0.00270471	0.326205	0.744386	0.809076	-7.3417
RNU6-978P	0.00300752	0.00270471	0.326205	0.744386	0.809076	-7.3417
SNORD115-31	0.00300752	0.00270471	0.326205	0.744386	0.809076	-7.3417
RNA5SP222	0.00300752	0.00270471	0.326205	0.744386	0.809076	-7.3417
CPLX3	0.00300752	0.00270471	0.326205	0.744386	0.809076	-7.3417
GPM6BP1	0.00300752	0.00270471	0.326205	0.744386	0.809076	-7.3417
RNA5SP189	0.00300752	0.00270471	0.326205	0.744386	0.809076	-7.3417
USP17L18	0.00300752	0.00270471	0.326205	0.744386	0.809076	-7.3417
RNU6-832P	0.00300752	0.00270471	0.326205	0.744386	0.809076	-7.3417
KRTAP19-2	0.00300752	0.00270471	0.326205	0.744386	0.809076	-7.3417
RN7SL372P	-0.0187584	0.0848251	-0.326179	0.744406	0.809076	-7.3417
MTND1P19	0.0108381	0.026696	0.32616	0.74442	0.809076	-7.34171
LDHBP1	-0.0307184	0.429725	-0.326112	0.744457	0.809088	-7.34173
C1QTNF4	-0.0589143	2.7418	-0.326045	0.744507	0.809115	-7.34175
MTRNR2L5	0.0246189	0.269343	0.325988	0.74455	0.809134	-7.34177
MIR548A1	-0.00556395	0.0119454	-0.325922	0.7446	0.809134	-7.34179
RNU6-325P	-0.00556395	0.0119454	-0.325922	0.7446	0.809134	-7.34179
CDX4	0.00956828	0.0425032	0.32562	0.744828	0.809337	-7.34189
RNU6-936P	0.0283825	0.154084	0.325607	0.744838	0.809337	-7.34189
TUBB8P11	0.0806229	1.56654	0.325551	0.744881	0.809356	-7.34191
ULK4P1	0.0291959	0.413234	0.325492	0.744925	0.809376	-7.34193
LINC00254	0.0185492	0.135326	0.325397	0.744997	0.809427	-7.34196
LINC01233	-0.0345552	0.307907	-0.325308	0.745064	0.809472	-7.34199
PIRT	-0.0598423	0.729565	-0.324957	0.74533	0.809726	-7.3421
HMX3	-0.0319635	0.218457	-0.324932	0.745349	0.809726	-7.34211
ITPR2	0.0480528	10.8159	0.3248	0.745448	0.809806	-7.34215
EEF1A1P34	-0.0407063	0.767064	-0.324456	0.745709	0.810062	-7.34226
CRYGD	0.0225247	0.114917	0.324237	0.745875	0.810214	-7.34233
RNA5SP365	0.00927985	0.0422438	0.324097	0.745981	0.810274	-7.34238
HMGB1P22	0.00927985	0.0422438	0.324097	0.745981	0.810274	-7.34238
ATP11A-AS1	0.0766181	1.68131	0.324008	0.746048	0.81032	-7.34241
ERICH6-AS1	0.0514841	5.67512	0.32357	0.74638	0.810652	-7.34255
TMEM26	-0.0519963	6.23386	-0.323525	0.746414	0.810661	-7.34256
ZNF736P10Y	-0.00574063	0.0117865	-0.323379	0.746524	0.810753	-7.34261
SLC25A51P3	-0.0106908	0.0581821	-0.322798	0.746964	0.810755	-7.3428
RNA5SP285	0.00693123	0.0231825	0.322631	0.74709	0.810755	-7.34285
RNU6-1101P	0.00693123	0.0231825	0.322631	0.74709	0.810755	-7.34285
MT4	0.00693123	0.0231825	0.322631	0.74709	0.810755	-7.34285
ATP6V0E1P1	0.0513097	0.599457	0.322565	0.74714	0.810755	-7.34287
AQP2	-0.0953502	2.58999	-0.322355	0.747299	0.810755	-7.34294
IRX3	-0.0727754	10.6423	-0.322169	0.74744	0.810755	-7.343
MIR381	0.00836366	0.0244707	0.321583	0.747883	0.810755	-7.34319
CRISP1	0.0241366	0.0895031	0.321513	0.747936	0.810755	-7.34321
TRBV7-5	0.0354225	0.573953	0.321418	0.748008	0.810755	-7.34324
RPL21P107	0.0236745	0.281288	0.321264	0.748125	0.810755	-7.34329
LELP1	0.0117883	0.0444997	0.319784	0.749246	0.810755	-7.34377
SNORD116-12	0.017894	0.127702	0.319772	0.749255	0.810755	-7.34377
PSMD10P3	0.0230784	0.267958	0.319729	0.749288	0.810755	-7.34378
SNORD2	0.00220297	0.00198117	0.319424	0.749519	0.810755	-7.34388
RPS4XP22	0.0918209	5.63791	0.31929	0.74962	0.810755	-7.34392
RHOT1P3	0.0409482	0.659817	0.318968	0.749865	0.810755	-7.34403
PDCL	-0.0290168	10.1496	-0.318331	0.750347	0.810755	-7.34423
RAB11B-AS1	0.0409221	6.81479	0.318148	0.750486	0.810755	-7.34429
RNU6-1032P	-0.00812039	0.0265955	-0.318115	0.750511	0.810755	-7.3443
CASQ1	-0.0550489	3.58777	-0.31803	0.750576	0.810755	-7.34432
ARMCX3-AS1	-0.0106908	0.0581821	-0.31739	0.751061	0.810755	-7.34453
EEF1A1P38	-0.0552048	3.83399	-0.316873	0.751453	0.810755	-7.34469
EXOC3L2	-0.0494869	7.40776	-0.316587	0.75167	0.810755	-7.34478
CAPNS1	-0.0398925	13.8824	-0.316535	0.751709	0.810755	-7.3448
DEFB121	0.00836366	0.0244707	0.316467	0.751761	0.810755	-7.34482
ARL5AP2	-0.018319	0.102169	-0.316419	0.751797	0.810755	-7.34483
MTND4P1	0.00725367	0.0234725	0.316127	0.752019	0.810755	-7.34493
KLRC1	-0.0699292	4.60891	-0.31612	0.752025	0.810755	-7.34493
KRTAP2-5P	0.00961631	0.0255973	0.316011	0.752107	0.810755	-7.34496
MIR410	0.0163725	0.0994699	0.315906	0.752186	0.810755	-7.345
OR7E145P	0.0284306	0.298057	0.315709	0.752336	0.810755	-7.34506
UTY	0.194363	4.51751	0.315682	0.752357	0.810755	-7.34507
SSH1	-0.0366057	11.4139	-0.315166	0.752748	0.810755	-7.34523
CACNB2	-0.0542714	6.52578	-0.3151	0.752798	0.810755	-7.34525
CDY2B	0.00189753	0.00170648	0.314603	0.753175	0.810755	-7.34541
CST2P1	0.00189753	0.00170648	0.314603	0.753175	0.810755	-7.34541
DUX4L8	0.00189753	0.00170648	0.314603	0.753175	0.810755	-7.34541
HSFY7P	0.00189753	0.00170648	0.314603	0.753175	0.810755	-7.34541
IGHD5OR15-5B	0.00189753	0.00170648	0.314603	0.753175	0.810755	-7.34541
MIR129-1	0.00189753	0.00170648	0.314603	0.753175	0.810755	-7.34541
MIR517C	0.00189753	0.00170648	0.314603	0.753175	0.810755	-7.34541
MIR518A2	0.00189753	0.00170648	0.314603	0.753175	0.810755	-7.34541
MIR521-1	0.00189753	0.00170648	0.314603	0.753175	0.810755	-7.34541
OR4F3	0.00189753	0.00170648	0.314603	0.753175	0.810755	-7.34541
OR5BN1P	0.00189753	0.00170648	0.314603	0.753175	0.810755	-7.34541
OR5M10	0.00189753	0.00170648	0.314603	0.753175	0.810755	-7.34541
PRYP4	0.00189753	0.00170648	0.314603	0.753175	0.810755	-7.34541
REREP1Y	0.00189753	0.00170648	0.314603	0.753175	0.810755	-7.34541
RN7SKP181	0.00189753	0.00170648	0.314603	0.753175	0.810755	-7.34541
RNA5SP182	0.00189753	0.00170648	0.314603	0.753175	0.810755	-7.34541
RNA5SP255	0.00189753	0.00170648	0.314603	0.753175	0.810755	-7.34541
RNA5SP270	0.00189753	0.00170648	0.314603	0.753175	0.810755	-7.34541
RNA5SP287	0.00189753	0.00170648	0.314603	0.753175	0.810755	-7.34541
RNA5SP376	0.00189753	0.00170648	0.314603	0.753175	0.810755	-7.34541
RNA5SP451	0.00189753	0.00170648	0.314603	0.753175	0.810755	-7.34541
RNA5SP487	0.00189753	0.00170648	0.314603	0.753175	0.810755	-7.34541
RNA5SP495	0.00189753	0.00170648	0.314603	0.753175	0.810755	-7.34541
RNU6-66P	0.00189753	0.00170648	0.314603	0.753175	0.810755	-7.34541
RNU6-458P	0.00189753	0.00170648	0.314603	0.753175	0.810755	-7.34541
RNU6-478P	0.00189753	0.00170648	0.314603	0.753175	0.810755	-7.34541
RNU6-656P	0.00189753	0.00170648	0.314603	0.753175	0.810755	-7.34541
RNU6-985P	0.00189753	0.00170648	0.314603	0.753175	0.810755	-7.34541
RNU6-1117P	0.00189753	0.00170648	0.314603	0.753175	0.810755	-7.34541
SNORD115-30	0.00189753	0.00170648	0.314603	0.753175	0.810755	-7.34541
TRIM60P5Y	0.00189753	0.00170648	0.314603	0.753175	0.810755	-7.34541
TSPY25P	0.00189753	0.00170648	0.314603	0.753175	0.810755	-7.34541
TTTY4	0.00189753	0.00170648	0.314603	0.753175	0.810755	-7.34541
TTTY7B	0.00189753	0.00170648	0.314603	0.753175	0.810755	-7.34541
TTTY21B	0.00189753	0.00170648	0.314603	0.753175	0.810755	-7.34541
ABHD17AP9	0.00189753	0.00170648	0.314603	0.753175	0.810755	-7.34541
ATP2B2-IT1	0.00189753	0.00170648	0.314603	0.753175	0.810755	-7.34541
CDY6P	0.00189753	0.00170648	0.314603	0.753175	0.810755	-7.34541
CDY15P	0.00189753	0.00170648	0.314603	0.753175	0.810755	-7.34541
CT47A6	0.00189753	0.00170648	0.314603	0.753175	0.810755	-7.34541
DNM1P48	0.00189753	0.00170648	0.314603	0.753175	0.810755	-7.34541
LINC00280	0.00189753	0.00170648	0.314603	0.753175	0.810755	-7.34541
MIR512-2	0.00189753	0.00170648	0.314603	0.753175	0.810755	-7.34541
MIR513C	0.00189753	0.00170648	0.314603	0.753175	0.810755	-7.34541
MIR888	0.00189753	0.00170648	0.314603	0.753175	0.810755	-7.34541
MIR891A	0.00189753	0.00170648	0.314603	0.753175	0.810755	-7.34541
OR11H3P	0.00189753	0.00170648	0.314603	0.753175	0.810755	-7.34541
RN7SKP31	0.00189753	0.00170648	0.314603	0.753175	0.810755	-7.34541
RN7SKP157	0.00189753	0.00170648	0.314603	0.753175	0.810755	-7.34541
RNA5S17	0.00189753	0.00170648	0.314603	0.753175	0.810755	-7.34541
RNA5SP455	0.00189753	0.00170648	0.314603	0.753175	0.810755	-7.34541
RNA5SP459	0.00189753	0.00170648	0.314603	0.753175	0.810755	-7.34541
RNA5SP510	0.00189753	0.00170648	0.314603	0.753175	0.810755	-7.34541
RNF138P2	0.00189753	0.00170648	0.314603	0.753175	0.810755	-7.34541
RNU6-127P	0.00189753	0.00170648	0.314603	0.753175	0.810755	-7.34541
RNU6-243P	0.00189753	0.00170648	0.314603	0.753175	0.810755	-7.34541
RNU6-333P	0.00189753	0.00170648	0.314603	0.753175	0.810755	-7.34541
RNU6-473P	0.00189753	0.00170648	0.314603	0.753175	0.810755	-7.34541
RNU6-543P	0.00189753	0.00170648	0.314603	0.753175	0.810755	-7.34541
RNU6-785P	0.00189753	0.00170648	0.314603	0.753175	0.810755	-7.34541
RNU6-1235P	0.00189753	0.00170648	0.314603	0.753175	0.810755	-7.34541
RNU7-156P	0.00189753	0.00170648	0.314603	0.753175	0.810755	-7.34541
RNY4P30	0.00189753	0.00170648	0.314603	0.753175	0.810755	-7.34541
SERPINA15P	0.00189753	0.00170648	0.314603	0.753175	0.810755	-7.34541
TTTY1B	0.00189753	0.00170648	0.314603	0.753175	0.810755	-7.34541
XKRYP2	0.00189753	0.00170648	0.314603	0.753175	0.810755	-7.34541
BPY2DP	0.00189753	0.00170648	0.314603	0.753175	0.810755	-7.34541
CDY1	0.00189753	0.00170648	0.314603	0.753175	0.810755	-7.34541
CDY19P	0.00189753	0.00170648	0.314603	0.753175	0.810755	-7.34541
FAM197Y1	0.00189753	0.00170648	0.314603	0.753175	0.810755	-7.34541
IGHD3OR15-3B	0.00189753	0.00170648	0.314603	0.753175	0.810755	-7.34541
IGHD4OR15-4B	0.00189753	0.00170648	0.314603	0.753175	0.810755	-7.34541
KRTAP21-3	0.00189753	0.00170648	0.314603	0.753175	0.810755	-7.34541
MIR211	0.00189753	0.00170648	0.314603	0.753175	0.810755	-7.34541
MIR507	0.00189753	0.00170648	0.314603	0.753175	0.810755	-7.34541
MIR518E	0.00189753	0.00170648	0.314603	0.753175	0.810755	-7.34541
MIR526A1	0.00189753	0.00170648	0.314603	0.753175	0.810755	-7.34541
MIR548F4	0.00189753	0.00170648	0.314603	0.753175	0.810755	-7.34541
PRR23D1	0.00189753	0.00170648	0.314603	0.753175	0.810755	-7.34541
PRYP6	0.00189753	0.00170648	0.314603	0.753175	0.810755	-7.34541
PYY3	0.00189753	0.00170648	0.314603	0.753175	0.810755	-7.34541
RFPL4AP7	0.00189753	0.00170648	0.314603	0.753175	0.810755	-7.34541
RN7SKP129	0.00189753	0.00170648	0.314603	0.753175	0.810755	-7.34541
RNA5SP89	0.00189753	0.00170648	0.314603	0.753175	0.810755	-7.34541
RNU6-224P	0.00189753	0.00170648	0.314603	0.753175	0.810755	-7.34541
RNU6-394P	0.00189753	0.00170648	0.314603	0.753175	0.810755	-7.34541
RNU6-417P	0.00189753	0.00170648	0.314603	0.753175	0.810755	-7.34541
RNU6-533P	0.00189753	0.00170648	0.314603	0.753175	0.810755	-7.34541
RNU6-635P	0.00189753	0.00170648	0.314603	0.753175	0.810755	-7.34541
RNU7-27P	0.00189753	0.00170648	0.314603	0.753175	0.810755	-7.34541
RNU7-51P	0.00189753	0.00170648	0.314603	0.753175	0.810755	-7.34541
RNU7-57P	0.00189753	0.00170648	0.314603	0.753175	0.810755	-7.34541
RNU7-65P	0.00189753	0.00170648	0.314603	0.753175	0.810755	-7.34541
RNU7-66P	0.00189753	0.00170648	0.314603	0.753175	0.810755	-7.34541
SNORA70C	0.00189753	0.00170648	0.314603	0.753175	0.810755	-7.34541
SNORD115-39	0.00189753	0.00170648	0.314603	0.753175	0.810755	-7.34541
TSPY23P	0.00189753	0.00170648	0.314603	0.753175	0.810755	-7.34541
USP9YP20	0.00189753	0.00170648	0.314603	0.753175	0.810755	-7.34541
USP9YP33	0.00189753	0.00170648	0.314603	0.753175	0.810755	-7.34541
USP17L14P	0.00189753	0.00170648	0.314603	0.753175	0.810755	-7.34541
XKRYP1	0.00189753	0.00170648	0.314603	0.753175	0.810755	-7.34541
XKRYP4	0.00189753	0.00170648	0.314603	0.753175	0.810755	-7.34541
CYP3A54P	0.00189753	0.00170648	0.314603	0.753175	0.810755	-7.34541
DEFA1	0.00189753	0.00170648	0.314603	0.753175	0.810755	-7.34541
DEFB103B	0.00189753	0.00170648	0.314603	0.753175	0.810755	-7.34541
DEFB104B	0.00189753	0.00170648	0.314603	0.753175	0.810755	-7.34541
HSFY8P	0.00189753	0.00170648	0.314603	0.753175	0.810755	-7.34541
KRTAP6-2	0.00189753	0.00170648	0.314603	0.753175	0.810755	-7.34541
KRTAP19-10P	0.00189753	0.00170648	0.314603	0.753175	0.810755	-7.34541
LINC00529	0.00189753	0.00170648	0.314603	0.753175	0.810755	-7.34541
MIR133A2	0.00189753	0.00170648	0.314603	0.753175	0.810755	-7.34541
MIR133B	0.00189753	0.00170648	0.314603	0.753175	0.810755	-7.34541
MIR506	0.00189753	0.00170648	0.314603	0.753175	0.810755	-7.34541
MIR516A2	0.00189753	0.00170648	0.314603	0.753175	0.810755	-7.34541
MIR517A	0.00189753	0.00170648	0.314603	0.753175	0.810755	-7.34541
MIR520B	0.00189753	0.00170648	0.314603	0.753175	0.810755	-7.34541
MIR520E	0.00189753	0.00170648	0.314603	0.753175	0.810755	-7.34541
MIR526B	0.00189753	0.00170648	0.314603	0.753175	0.810755	-7.34541
MIR2113	0.00189753	0.00170648	0.314603	0.753175	0.810755	-7.34541
MTND2P3	0.00189753	0.00170648	0.314603	0.753175	0.810755	-7.34541
MTND3P3	0.00189753	0.00170648	0.314603	0.753175	0.810755	-7.34541
OR4C7P	0.00189753	0.00170648	0.314603	0.753175	0.810755	-7.34541
OR4P4	0.00189753	0.00170648	0.314603	0.753175	0.810755	-7.34541
RBMY2BP	0.00189753	0.00170648	0.314603	0.753175	0.810755	-7.34541
RBMY2WP	0.00189753	0.00170648	0.314603	0.753175	0.810755	-7.34541
RN7SKP199	0.00189753	0.00170648	0.314603	0.753175	0.810755	-7.34541
RNA5SP153	0.00189753	0.00170648	0.314603	0.753175	0.810755	-7.34541
RNA5SP347	0.00189753	0.00170648	0.314603	0.753175	0.810755	-7.34541
RNA5SP433	0.00189753	0.00170648	0.314603	0.753175	0.810755	-7.34541
RNA5SP504	0.00189753	0.00170648	0.314603	0.753175	0.810755	-7.34541
RNU6-184P	0.00189753	0.00170648	0.314603	0.753175	0.810755	-7.34541
RNU6-191P	0.00189753	0.00170648	0.314603	0.753175	0.810755	-7.34541
RNU6-248P	0.00189753	0.00170648	0.314603	0.753175	0.810755	-7.34541
RNU6-261P	0.00189753	0.00170648	0.314603	0.753175	0.810755	-7.34541
RNU6-278P	0.00189753	0.00170648	0.314603	0.753175	0.810755	-7.34541
RNU6-295P	0.00189753	0.00170648	0.314603	0.753175	0.810755	-7.34541
RNU6-329P	0.00189753	0.00170648	0.314603	0.753175	0.810755	-7.34541
RNU6-330P	0.00189753	0.00170648	0.314603	0.753175	0.810755	-7.34541
RNU6-348P	0.00189753	0.00170648	0.314603	0.753175	0.810755	-7.34541
RNU6-356P	0.00189753	0.00170648	0.314603	0.753175	0.810755	-7.34541
RNU6-412P	0.00189753	0.00170648	0.314603	0.753175	0.810755	-7.34541
RNU6-449P	0.00189753	0.00170648	0.314603	0.753175	0.810755	-7.34541
RNU6-477P	0.00189753	0.00170648	0.314603	0.753175	0.810755	-7.34541
RNU6-544P	0.00189753	0.00170648	0.314603	0.753175	0.810755	-7.34541
RNU6-590P	0.00189753	0.00170648	0.314603	0.753175	0.810755	-7.34541
RNU6-649P	0.00189753	0.00170648	0.314603	0.753175	0.810755	-7.34541
RNU6-712P	0.00189753	0.00170648	0.314603	0.753175	0.810755	-7.34541
RNU6-749P	0.00189753	0.00170648	0.314603	0.753175	0.810755	-7.34541
RNU6-811P	0.00189753	0.00170648	0.314603	0.753175	0.810755	-7.34541
RNU6-827P	0.00189753	0.00170648	0.314603	0.753175	0.810755	-7.34541
RNU6-857P	0.00189753	0.00170648	0.314603	0.753175	0.810755	-7.34541
RNU6-913P	0.00189753	0.00170648	0.314603	0.753175	0.810755	-7.34541
RNU6-1044P	0.00189753	0.00170648	0.314603	0.753175	0.810755	-7.34541
RNU6-1129P	0.00189753	0.00170648	0.314603	0.753175	0.810755	-7.34541
RNU6-1134P	0.00189753	0.00170648	0.314603	0.753175	0.810755	-7.34541
RNU6-1186P	0.00189753	0.00170648	0.314603	0.753175	0.810755	-7.34541
RNU6-1335P	0.00189753	0.00170648	0.314603	0.753175	0.810755	-7.34541
RNU6ATAC13P	0.00189753	0.00170648	0.314603	0.753175	0.810755	-7.34541
RNY3P3	0.00189753	0.00170648	0.314603	0.753175	0.810755	-7.34541
SNORD115-18	0.00189753	0.00170648	0.314603	0.753175	0.810755	-7.34541
USP9YP16	0.00189753	0.00170648	0.314603	0.753175	0.810755	-7.34541
VN1R33P	0.00189753	0.00170648	0.314603	0.753175	0.810755	-7.34541
WBP1LP3	0.00189753	0.00170648	0.314603	0.753175	0.810755	-7.34541
BPY2C	0.00189753	0.00170648	0.314603	0.753175	0.810755	-7.34541
CDY13P	0.00189753	0.00170648	0.314603	0.753175	0.810755	-7.34541
CSPG4P4Y	0.00189753	0.00170648	0.314603	0.753175	0.810755	-7.34541
CXorf51A	0.00189753	0.00170648	0.314603	0.753175	0.810755	-7.34541
CYCSP42	0.00189753	0.00170648	0.314603	0.753175	0.810755	-7.34541
FAM41AY2	0.00189753	0.00170648	0.314603	0.753175	0.810755	-7.34541
MIR448	0.00189753	0.00170648	0.314603	0.753175	0.810755	-7.34541
MIR519C	0.00189753	0.00170648	0.314603	0.753175	0.810755	-7.34541
MIR891B	0.00189753	0.00170648	0.314603	0.753175	0.810755	-7.34541
MIR892B	0.00189753	0.00170648	0.314603	0.753175	0.810755	-7.34541
MT-TK	0.00189753	0.00170648	0.314603	0.753175	0.810755	-7.34541
MTND1P12	0.00189753	0.00170648	0.314603	0.753175	0.810755	-7.34541
MTND6P13	0.00189753	0.00170648	0.314603	0.753175	0.810755	-7.34541
OFD1P11Y	0.00189753	0.00170648	0.314603	0.753175	0.810755	-7.34541
OR1M4P	0.00189753	0.00170648	0.314603	0.753175	0.810755	-7.34541
OR4Q1P	0.00189753	0.00170648	0.314603	0.753175	0.810755	-7.34541
PPATP2	0.00189753	0.00170648	0.314603	0.753175	0.810755	-7.34541
RN7SKP88	0.00189753	0.00170648	0.314603	0.753175	0.810755	-7.34541
RNA5SP59	0.00189753	0.00170648	0.314603	0.753175	0.810755	-7.34541
RNA5SP293	0.00189753	0.00170648	0.314603	0.753175	0.810755	-7.34541
RNA5SP471	0.00189753	0.00170648	0.314603	0.753175	0.810755	-7.34541
RNA5SP516	0.00189753	0.00170648	0.314603	0.753175	0.810755	-7.34541
RNU2-55P	0.00189753	0.00170648	0.314603	0.753175	0.810755	-7.34541
RNU6-161P	0.00189753	0.00170648	0.314603	0.753175	0.810755	-7.34541
RNU6-168P	0.00189753	0.00170648	0.314603	0.753175	0.810755	-7.34541
RNU6-205P	0.00189753	0.00170648	0.314603	0.753175	0.810755	-7.34541
RNU6-309P	0.00189753	0.00170648	0.314603	0.753175	0.810755	-7.34541
RNU6-363P	0.00189753	0.00170648	0.314603	0.753175	0.810755	-7.34541
RNU6-582P	0.00189753	0.00170648	0.314603	0.753175	0.810755	-7.34541
RNU6-721P	0.00189753	0.00170648	0.314603	0.753175	0.810755	-7.34541
RNU6-755P	0.00189753	0.00170648	0.314603	0.753175	0.810755	-7.34541
RNU6-848P	0.00189753	0.00170648	0.314603	0.753175	0.810755	-7.34541
RNU6-1230P	0.00189753	0.00170648	0.314603	0.753175	0.810755	-7.34541
RNU7-2P	0.00189753	0.00170648	0.314603	0.753175	0.810755	-7.34541
RNU7-152P	0.00189753	0.00170648	0.314603	0.753175	0.810755	-7.34541
SNORD115-10	0.00189753	0.00170648	0.314603	0.753175	0.810755	-7.34541
SNORD115-34	0.00189753	0.00170648	0.314603	0.753175	0.810755	-7.34541
SSU72P6	0.00189753	0.00170648	0.314603	0.753175	0.810755	-7.34541
TRAPPC2P8	0.00189753	0.00170648	0.314603	0.753175	0.810755	-7.34541
TTTY4B	0.00189753	0.00170648	0.314603	0.753175	0.810755	-7.34541
TTTY6B	0.00189753	0.00170648	0.314603	0.753175	0.810755	-7.34541
USP17L16P	0.00189753	0.00170648	0.314603	0.753175	0.810755	-7.34541
XKRY2	0.00189753	0.00170648	0.314603	0.753175	0.810755	-7.34541
ARAFP3	0.00189753	0.00170648	0.314603	0.753175	0.810755	-7.34541
DPPA3P1	0.00189753	0.00170648	0.314603	0.753175	0.810755	-7.34541
FAM41AY1	0.00189753	0.00170648	0.314603	0.753175	0.810755	-7.34541
IGHD5OR15-5A	0.00189753	0.00170648	0.314603	0.753175	0.810755	-7.34541
MED13P1	0.00189753	0.00170648	0.314603	0.753175	0.810755	-7.34541
MIR9-3	0.00189753	0.00170648	0.314603	0.753175	0.810755	-7.34541
OR4N4	0.00189753	0.00170648	0.314603	0.753175	0.810755	-7.34541
PNPLA4P1	0.00189753	0.00170648	0.314603	0.753175	0.810755	-7.34541
RAB9AP1	0.00189753	0.00170648	0.314603	0.753175	0.810755	-7.34541
RNA5SP94	0.00189753	0.00170648	0.314603	0.753175	0.810755	-7.34541
RNA5SP200	0.00189753	0.00170648	0.314603	0.753175	0.810755	-7.34541
RNA5SP356	0.00189753	0.00170648	0.314603	0.753175	0.810755	-7.34541
RNU1-128P	0.00189753	0.00170648	0.314603	0.753175	0.810755	-7.34541
RNU6-698P	0.00189753	0.00170648	0.314603	0.753175	0.810755	-7.34541
RNU6-772P	0.00189753	0.00170648	0.314603	0.753175	0.810755	-7.34541
RNU6-887P	0.00189753	0.00170648	0.314603	0.753175	0.810755	-7.34541
RNU6-889P	0.00189753	0.00170648	0.314603	0.753175	0.810755	-7.34541
RNU6-1075P	0.00189753	0.00170648	0.314603	0.753175	0.810755	-7.34541
RNU6-1179P	0.00189753	0.00170648	0.314603	0.753175	0.810755	-7.34541
TRIM49D2	0.00189753	0.00170648	0.314603	0.753175	0.810755	-7.34541
GCNT1P1	0.0516864	1.18582	0.3145	0.753253	0.810812	-7.34544
TBX22	0.0159084	0.135831	0.314458	0.753285	0.810819	-7.34545
ATP6V0CP2	-0.0127822	0.0732505	-0.314202	0.75348	0.811001	-7.34553
NIPSNAP3B	-0.041472	6.03017	-0.313508	0.754006	0.81154	-7.34575
CALM2P1	0.0300674	0.384274	0.313434	0.754062	0.811565	-7.34577
RN7SL215P	-0.0122157	0.0568108	-0.313411	0.75408	0.811565	-7.34578
SCN9A	-0.0659442	8.64422	-0.313257	0.754197	0.811638	-7.34583
RD3L	-0.0209695	0.163428	-0.313254	0.7542	0.811638	-7.34583
CDH12P3	0.00895741	0.0419539	0.312895	0.754472	0.811904	-7.34594
R3HDM2P2	-0.0183218	0.182758	-0.312619	0.754682	0.812102	-7.34603
TAS1R1	0.081666	3.9332	0.312248	0.754963	0.812373	-7.34614
FAM53C	0.0322034	10.7047	0.31222	0.754985	0.812373	-7.34615
MT-TA	-0.0119946	0.0739588	-0.311688	0.755389	0.812773	-7.34632
BNIP3L	-0.0335625	12.575	-0.311664	0.755407	0.812773	-7.34632
SLC7A2	-0.0944979	10.8721	-0.31143	0.755585	0.812929	-7.3464
ZNF671	-0.0439023	8.03423	-0.311396	0.755611	0.812929	-7.34641
RAP2C-AS1	0.0394247	6.26961	0.311372	0.755629	0.812929	-7.34641
KCNJ6-AS1	0.0229898	0.21703	0.311048	0.755875	0.813166	-7.34652
RNU6-367P	-0.0143742	0.0478351	-0.310801	0.756063	0.813341	-7.34659
RPS4Y1	0.235189	6.84281	0.310693	0.756145	0.813402	-7.34663
RNU6-898P	0.0163039	0.0923736	0.310295	0.756447	0.813699	-7.34675
RNA5SP240	-0.00877929	0.0429521	-0.309964	0.756698	0.813942	-7.34685
LXN	0.0390751	9.51612	0.309925	0.756728	0.813946	-7.34686
CGRRF1	-0.0342927	9.01268	-0.309702	0.756898	0.814102	-7.34693
RN7SKP42	0.0190098	0.0877725	0.309494	0.757056	0.814238	-7.347
FERD3L	0.0130609	0.0625933	0.309467	0.757076	0.814238	-7.347
ISCA1	0.0295134	10.2019	0.309398	0.757129	0.814267	-7.34703
CRYGEP	0.0143045	0.0298134	0.309363	0.757156	0.814269	-7.34704
ATP8A2P3	0.0277183	0.359756	0.308892	0.757514	0.814626	-7.34718
GTF3AP5	0.00725367	0.0234725	0.308392	0.757894	0.815007	-7.34734
ZNF415	0.0521014	7.8049	0.308346	0.757929	0.815018	-7.34735
LINC01262	-0.0148273	0.0813259	-0.308267	0.757989	0.815053	-7.34737
RPL21P134	-0.0457213	3.11856	-0.308235	0.758013	0.815053	-7.34738
LINC00886	0.0573626	6.83158	0.307827	0.758323	0.815359	-7.34751
SPPL2C	0.0165855	0.0996614	0.307671	0.758442	0.815459	-7.34756
RPL6P7	0.0641556	1.6824	0.307556	0.75853	0.815526	-7.34759
GAPDHP42	0.0537342	1.37837	0.307474	0.758592	0.815555	-7.34762
SCN3A	0.0966586	5.00589	0.307452	0.758609	0.815555	-7.34762
SNAP91	0.0843717	2.67993	0.307176	0.758819	0.815729	-7.34771
C5orf52	-0.0336038	0.463909	-0.307154	0.758835	0.815729	-7.34772
ANP32BP2	0.0132842	0.0966925	0.307089	0.758885	0.815729	-7.34774
MAP9	0.0433325	9.51973	0.307079	0.758893	0.815729	-7.34774
SNORA77	0.0171093	0.665007	0.307068	0.758901	0.815729	-7.34774
MIRLET7C	0.020873	0.171314	0.307038	0.758924	0.815729	-7.34775
ST6GALNAC4	-0.0492867	10.6858	-0.306994	0.758957	0.815738	-7.34777
FGF17	0.0693089	2.70587	0.306785	0.759116	0.815875	-7.34783
RNU6-413P	-0.00524151	0.0122354	-0.30669	0.759188	0.815875	-7.34786
IFNA17	-0.00524151	0.0122354	-0.30669	0.759188	0.815875	-7.34786
RNU6-283P	-0.00524151	0.0122354	-0.30669	0.759188	0.815875	-7.34786
RPL34P22	-0.0350934	0.685788	-0.306299	0.759486	0.816168	-7.34798
EXOC7P1	0.00895741	0.0419539	0.305938	0.75976	0.816386	-7.34809
OR2F2	0.00614368	0.0224743	0.305932	0.759765	0.816386	-7.34809
ERMN	0.05474	5.27526	0.305931	0.759766	0.816386	-7.34809
PGBD4P2	0.00771878	0.0238908	0.305662	0.759971	0.816578	-7.34817
BMI1P1	-0.0110133	0.0578922	-0.305337	0.760218	0.816816	-7.34827
MAFA	0.0628184	2.26294	0.304766	0.760653	0.817256	-7.34844
CTSE	-0.123282	11.7277	-0.304653	0.760739	0.817321	-7.34848
LIPT1P1	-0.0232754	0.124576	-0.304524	0.760837	0.817399	-7.34852
OR51F1	0.00150376	0.00135236	0.304316	0.760996	0.817509	-7.34858
CAHM	0.0475441	3.92446	0.304314	0.760997	0.817509	-7.34858
PLEKHM2	0.0356888	11.8152	0.304288	0.761017	0.817509	-7.34859
CFC1B	0.00989072	0.0427932	0.304211	0.761075	0.817545	-7.34861
FGF1	-0.0575801	7.31302	-0.304107	0.761155	0.817602	-7.34865
MIR450A2	-0.0070104	0.0275937	-0.30372	0.761449	0.817891	-7.34876
OR52N5	-0.0215755	0.150088	-0.303173	0.761866	0.818307	-7.34893
CALM1P1	0.0252019	0.374442	0.303143	0.761888	0.818307	-7.34894
DMRTA1	-0.0790968	7.28385	-0.302631	0.762278	0.818699	-7.34909
UQCRFS1P3	0.0145399	0.0978218	0.302138	0.762654	0.819075	-7.34924
ELF4	-0.0411131	10.7947	-0.302025	0.76274	0.819139	-7.34927
CCL3	0.0624627	8.07159	0.301794	0.762916	0.819301	-7.34934
RIPPLY2	0.0670241	0.920006	0.301604	0.763061	0.819429	-7.3494
RPL21P17	0.0388475	1.0001	0.301427	0.763196	0.819546	-7.34945
VN1R6P	0.0123851	0.0619856	0.301329	0.763271	0.819598	-7.34948
RBP3	-0.0480565	0.657485	-0.301219	0.763354	0.819634	-7.34952
RNU5E-9P	0.00725367	0.0234725	0.301198	0.76337	0.819634	-7.34952
SGCZ	0.0369504	0.324246	0.301184	0.763381	0.819634	-7.34953
SLC13A1	0.0298279	0.32336	0.301045	0.763487	0.81972	-7.34957
OR11H4	0.0239729	0.234864	0.300472	0.763924	0.820161	-7.34974
RNU6-1068P	0.0138846	0.0802833	0.300358	0.764011	0.820227	-7.34978
LINC00957	0.0408247	7.2609	0.300057	0.76424	0.820426	-7.34987
MIR1251	0.0136718	0.0631427	0.300048	0.764247	0.820426	-7.34987
SNRPGP12	-0.0122157	0.0568108	-0.299913	0.76435	0.820508	-7.34991
OFD1P16Y	0.014778	0.0641376	0.299818	0.764422	0.820558	-7.34994
PLEKHM1	0.0360436	10.7992	0.299725	0.764494	0.820607	-7.34997
LY6G6C	-0.0663192	2.15794	-0.299573	0.764609	0.820704	-7.35001
RN7SKP252	-0.00677845	0.0207678	-0.299491	0.764672	0.820743	-7.35004
PKD1L3	0.0480072	3.14272	0.299349	0.76478	0.820832	-7.35008
C3orf62	-0.0320783	8.63487	-0.298912	0.765113	0.821162	-7.35021
EIF5P2	0.00646612	0.0227642	0.298819	0.765184	0.821182	-7.35024
RNU6-34P	0.00646612	0.0227642	0.298819	0.765184	0.821182	-7.35024
OXER1	0.0517478	5.86527	0.298687	0.765285	0.821262	-7.35028
FKBP8	-0.0421567	13.2088	-0.298617	0.765339	0.821292	-7.3503
TMEM253	0.0513378	2.23679	0.2985	0.765428	0.82136	-7.35033
MAN2A2	-0.0371222	11.1757	-0.29791	0.765878	0.821816	-7.35051
OR6M2P	0.00804122	0.0241808	0.297745	0.766004	0.821911	-7.35056
MIR409	0.00960229	0.0425338	0.297726	0.766018	0.821911	-7.35056
TRBJ2-2P	-0.0486133	1.59565	-0.297692	0.766044	0.821911	-7.35057
OR13C5	0.0165338	0.136393	0.29764	0.766084	0.821926	-7.35059
LGALS9B	0.0873328	2.96676	0.297569	0.766138	0.821956	-7.35061
OR7E12P	0.0540784	1.8807	0.297292	0.766349	0.822155	-7.35069
TBC1D20	-0.0298941	11.1701	-0.29713	0.766473	0.82226	-7.35074
MTND5P27	-0.0129399	0.0392104	-0.296478	0.76697	0.822766	-7.35093
MIR3936	-0.0457418	3.2784	-0.296404	0.767027	0.822799	-7.35095
GLULP5	-0.00645602	0.0210578	-0.296182	0.767196	0.822931	-7.35102
LINC01153	0.0125618	0.0621445	0.296175	0.767201	0.822931	-7.35102
MIR190A	-0.00997667	0.0348407	-0.296068	0.767283	0.822991	-7.35105
ADAM3B	-0.0235534	0.15119	-0.295797	0.76749	0.823185	-7.35113
SNN	-0.0363952	10.8216	-0.295497	0.767719	0.823402	-7.35122
SLC5A2	-0.0691897	5.2993	-0.295457	0.76775	0.823408	-7.35123
RPH3AL	0.0478854	10.0837	0.295352	0.76783	0.823466	-7.35126
RNU6-821P	-0.0139542	0.0821111	-0.295292	0.767876	0.823487	-7.35128
TCEAL4	-0.0342118	11.3764	-0.294906	0.76817	0.823775	-7.35139
OR1L3	0.0205466	0.163986	0.294738	0.768299	0.823886	-7.35144
USP17L3	-0.00574063	0.0117865	-0.294655	0.768362	0.823926	-7.35147
PTPRJ	0.0362928	11.2612	0.29408	0.768801	0.824369	-7.35164
KYNUP1	0.00816986	0.0412456	0.2939	0.768939	0.824488	-7.35169
SH3BGR	-0.0393145	7.18767	-0.293792	0.769021	0.824549	-7.35172
SAMM50P1	0.0289612	0.249264	0.293306	0.769392	0.824919	-7.35186
RPSAP31	0.0362549	1.16499	0.292942	0.76967	0.825179	-7.35197
MTF1	0.0323854	10.1138	0.292903	0.7697	0.825179	-7.35198
CSPG4P11	0.0389045	0.916984	0.292887	0.769713	0.825179	-7.35199
TAS2R43	0.0509876	1.02151	0.292803	0.769776	0.82522	-7.35201
RCC2P1	0.00614368	0.0224743	0.292565	0.769958	0.825387	-7.35208
TMEM233	0.0598282	6.16034	0.291947	0.770431	0.82584	-7.35226
MTND6P11	0.00693123	0.0231825	0.291944	0.770433	0.82584	-7.35226
RNU2-14P	0.0126613	0.062234	0.291861	0.770496	0.82588	-7.35229
MPTX1	-0.0227994	0.161782	-0.291744	0.770585	0.825948	-7.35232
JMJD1C	-0.0313918	11.5104	-0.291465	0.770799	0.826149	-7.3524
TPT1	-0.037238	16.9607	-0.291366	0.770874	0.826202	-7.35243
PLXNA4	-0.0599336	7.56068	-0.291236	0.770974	0.826267	-7.35247
PPFIA2	0.0584309	4.67871	0.291212	0.770993	0.826267	-7.35248
ANKRD44-IT1	-0.0612927	1.92378	-0.291186	0.771013	0.826267	-7.35248
IQCK	0.0351122	8.15019	0.290828	0.771286	0.826532	-7.35259
TPRN	0.0442467	9.86767	0.290791	0.771314	0.826534	-7.3526
RPL35AP19	-0.0187674	0.186512	-0.290646	0.771425	0.826625	-7.35264
PRKACB	0.0394965	10.7217	0.290603	0.771458	0.826633	-7.35265
SUCLA2P1	0.0351166	0.657425	0.290495	0.771541	0.826684	-7.35268
NAAA	-0.0357361	9.84257	-0.290472	0.771558	0.826684	-7.35269
TMX3	0.0290107	11.0769	0.290405	0.77161	0.826712	-7.35271
IDO1	-0.0715884	9.99037	-0.290166	0.771792	0.82688	-7.35278
RNU6-800P	0.0148234	0.107991	0.289739	0.772118	0.827201	-7.3529
RANP3	0.0286217	0.460989	0.289426	0.772358	0.827417	-7.35299
FOXI1	0.0709616	1.60706	0.289407	0.772372	0.827417	-7.353
PBX3	-0.0354212	10.1732	-0.289369	0.772402	0.827421	-7.35301
CXorf66	0.0120878	0.0447691	0.289267	0.77248	0.827477	-7.35304
MYCBP2-AS1	0.0466334	2.88185	0.289195	0.772534	0.827507	-7.35306
NDFIP2-AS1	-0.011866	0.0910236	-0.289026	0.772664	0.827588	-7.35311
RNU2-57P	-0.00445397	0.0129436	-0.288967	0.772709	0.827588	-7.35313
PPP1R26P4	-0.00445397	0.0129436	-0.288967	0.772709	0.827588	-7.35313
KLHL2	-0.031002	10.3861	-0.288961	0.772714	0.827588	-7.35313
ABHD17AP1	-0.0443744	2.29485	-0.288905	0.772757	0.827606	-7.35314
RNA5SP335	-0.013274	0.0827228	-0.288861	0.77279	0.827614	-7.35316
FAM27B	-0.00599091	0.021476	-0.288645	0.772955	0.827763	-7.35322
XKR5	0.0593485	2.33619	0.288524	0.773048	0.827835	-7.35325
NUDT12	-0.04189	9.26619	-0.287697	0.77368	0.828484	-7.35349
HDAC11	0.041393	9.9854	0.287652	0.773715	0.828493	-7.3535
HNRNPA1P24	-0.0222479	0.307786	-0.287481	0.773846	0.828606	-7.35355
FAM21EP	-0.0380593	3.73898	-0.287267	0.77401	0.828753	-7.35361
ZNF488	0.0807778	3.58523	0.287169	0.774085	0.828805	-7.35364
TTTY12	0.00816986	0.0412456	0.286984	0.774226	0.828901	-7.35369
MTND6P12	0.00816986	0.0412456	0.286984	0.774226	0.828901	-7.35369
RTP4	-0.0502479	8.06078	-0.286938	0.774261	0.828911	-7.35371
TUBB8P3	-0.0112071	0.074667	-0.286804	0.774364	0.828993	-7.35375
RNU6-496P	0.00582125	0.0221843	0.286202	0.774825	0.829458	-7.35392
RNU7-67P	0.0128538	0.0285088	0.285966	0.775005	0.829623	-7.35399
ANXA2P3	-0.0487083	1.8868	-0.285851	0.775093	0.82969	-7.35402
RPL30P10	0.0100534	0.0598886	0.285681	0.775224	0.829774	-7.35407
RNU6-662P	0.0100534	0.0598886	0.285681	0.775224	0.829774	-7.35407
HSPA8P11	0.0393558	1.77282	0.285422	0.775422	0.829958	-7.35414
KRTAP6-3	0.00693123	0.0231825	0.285255	0.77555	0.830067	-7.35419
ABCC6P1	0.0620134	6.21711	0.285166	0.775618	0.830112	-7.35421
SALRNA2	0.0347012	0.604626	0.284952	0.775782	0.830259	-7.35427
ATG7	0.0278882	10.3099	0.284793	0.775903	0.830361	-7.35432
KRTAP19-7	0.00110999	0.00099823	0.284461	0.776158	0.830382	-7.35441
RPL35AP18	0.00110999	0.00099823	0.284461	0.776158	0.830382	-7.35441
RNU6-408P	0.00110999	0.00099823	0.284461	0.776158	0.830382	-7.35441
RNA5SP406	0.00110999	0.00099823	0.284461	0.776158	0.830382	-7.35441
RN7SL400P	0.00110999	0.00099823	0.284461	0.776158	0.830382	-7.35441
RNA5SP220	0.00110999	0.00099823	0.284461	0.776158	0.830382	-7.35441
MGAT2P2	0.00110999	0.00099823	0.284461	0.776158	0.830382	-7.35441
SNORD115-9	0.00110999	0.00099823	0.284461	0.776158	0.830382	-7.35441
SNORD115-29	0.00110999	0.00099823	0.284461	0.776158	0.830382	-7.35441
OR9H1P	-0.0129299	0.0561685	-0.284301	0.77628	0.830486	-7.35446
RAC1P1	0.0125278	0.0621139	0.2841	0.776435	0.830623	-7.35452
RN7SL68P	0.0388278	0.726981	0.284018	0.776497	0.830661	-7.35454
SH2D1A	0.0543051	7.16368	0.283968	0.776535	0.830674	-7.35455
RAB11A	0.0272514	12.6689	0.283745	0.776707	0.83083	-7.35462
TRGV5	-0.0576706	4.25183	-0.283474	0.776914	0.831023	-7.35469
OR5A2	0.00725367	0.0234725	0.283346	0.777012	0.831076	-7.35473
KRT77	0.0327211	0.344041	0.283342	0.777015	0.831076	-7.35473
BTBD9	0.0417557	11.2137	0.283297	0.777049	0.831084	-7.35474
SDAD1P1	0.0374247	6.81486	0.282748	0.77747	0.831507	-7.3549
LANCL1	-0.0311876	11.1066	-0.282207	0.777884	0.831922	-7.35505
SLC4A9	0.0538137	2.41912	0.281362	0.778533	0.832587	-7.35529
RPS15AP36	0.0430628	1.85283	0.280918	0.778873	0.832923	-7.35541
RNU6-28P	0.0210864	0.171506	0.280304	0.779343	0.833398	-7.35559
SRGAP2	0.0345177	10.8024	0.280167	0.779448	0.833482	-7.35562
LCE2B	0.00989564	0.0258485	0.280115	0.779488	0.833497	-7.35564
MTND2P23	0.0135175	0.063004	0.27984	0.7797	0.833695	-7.35572
KRTAP10-5	0.0104894	0.0433316	0.27972	0.779791	0.833765	-7.35575
MTCO1P3	-0.02887	0.538539	-0.279412	0.780027	0.83399	-7.35583
SPATA1	-0.0418267	4.61937	-0.278594	0.780655	0.834632	-7.35606
GJA8	0.0181924	0.161869	0.277957	0.781144	0.835127	-7.35624
MYL12B	-0.0321024	14.0766	-0.27739	0.781579	0.835539	-7.3564
CFAP54	-0.0575407	6.52613	-0.277386	0.781581	0.835539	-7.3564
DDAH1	0.0375407	12.1997	0.276689	0.782117	0.836083	-7.35659
ZNF836	0.0307726	7.89205	0.27632	0.7824	0.836347	-7.35669
MIR26A2	0.0286429	0.579349	0.27628	0.782431	0.836347	-7.3567
MYF5	0.0144273	0.046873	0.276264	0.782443	0.836347	-7.35671
PCDHA10	0.0622114	6.56768	0.276187	0.782502	0.836382	-7.35673
CHRM3-AS1	0.0265502	0.324807	0.275632	0.782928	0.83681	-7.35688
MYO5BP2	0.0348646	0.510113	0.27518	0.783275	0.837153	-7.35701
TP53TG3	-0.0106908	0.0581821	-0.27497	0.783436	0.837271	-7.35706
RN7SKP24	-0.0197569	0.12774	-0.274967	0.783439	0.837271	-7.35706
RN7SKP297	0.013915	0.114209	0.274353	0.78391	0.837747	-7.35723
LIPH	-0.0611706	11.1346	-0.274212	0.784019	0.837835	-7.35727
DNAJB8-AS1	0.0152654	0.132373	0.274002	0.78418	0.837979	-7.35733
MARK2P6	0.0222474	0.285461	0.273837	0.784306	0.838086	-7.35737
GVINP2	0.0362526	0.579157	0.273719	0.784397	0.838155	-7.35741
MAP3K11	0.033569	12.007	0.27363	0.784465	0.838199	-7.35743
ST3GAL3	-0.0335774	9.17633	-0.273597	0.784491	0.838199	-7.35744
RNU6-1020P	0.0151537	0.132272	0.273558	0.784521	0.838203	-7.35745
LINC01285	-0.0520597	2.65775	-0.27338	0.784658	0.83832	-7.3575
MCOLN2	0.0462845	7.68284	0.273281	0.784733	0.838373	-7.35753
RPL5P31	-0.0127016	0.107221	-0.272008	0.785712	0.839391	-7.35787
CYCSP40	-0.0414388	1.05515	-0.271934	0.785768	0.839423	-7.35789
GAPDHP53	0.00832965	0.0244402	0.27172	0.785933	0.839562	-7.35795
NDUFS5P5	0.0106471	0.0773718	0.271697	0.785951	0.839562	-7.35796
SCGB1D2	0.0500795	0.534903	0.271551	0.786063	0.839653	-7.358
RAB39B	-0.0497737	5.88935	-0.271484	0.786114	0.839676	-7.35801
FAR2P2	-0.0685703	3.50813	-0.271454	0.786138	0.839676	-7.35802
SLITRK5	0.0809314	5.3612	0.271285	0.786267	0.839787	-7.35807
TXNDC16	0.0350162	8.94768	0.271062	0.786439	0.839942	-7.35813
OR8B4	0.000948767	0.000853242	0.270945	0.786529	0.84001	-7.35816
OR52H1	0.027975	0.304681	0.270866	0.78659	0.840046	-7.35818
RNU6-474P	0.00646612	0.0227642	0.270748	0.78668	0.840115	-7.35821
MCCC1	0.0348542	10.5625	0.270694	0.786722	0.840131	-7.35823
MIR558	0.0244195	0.269164	0.270597	0.786796	0.840182	-7.35825
SNORD28	-0.00148466	0.00431454	-0.270382	0.786962	0.840331	-7.35831
AMOT	0.0687077	9.57439	0.270342	0.786993	0.840336	-7.35832
AKAP9	0.0340143	11.7125	0.270274	0.787045	0.840363	-7.35834
RNA5SP176	-0.00495308	0.0124948	-0.270206	0.787097	0.840391	-7.35836
ERAP2	-0.066798	10.5929	-0.269672	0.787508	0.840801	-7.3585
HMGB1P18	0.00770475	0.0408273	0.269486	0.787651	0.840925	-7.35855
RNA5SP346	-0.00445397	0.0129436	-0.268455	0.788444	0.841659	-7.35883
IFNA12P	-0.00445397	0.0129436	-0.268455	0.788444	0.841659	-7.35883
RN7SKP60	-0.00445397	0.0129436	-0.268455	0.788444	0.841659	-7.35883
RNA5SP250	-0.00445397	0.0129436	-0.268455	0.788444	0.841659	-7.35883
RNU4ATAC15P	-0.00943819	0.0593087	-0.268225	0.788621	0.84182	-7.35889
RNU6-452P	-0.0076862	0.026986	-0.268118	0.788703	0.841879	-7.35892
CYB5R4	-0.0288917	10.04	-0.267825	0.788928	0.842092	-7.359
RNU6-975P	0.017708	0.185417	0.26774	0.788994	0.842134	-7.35902
MTCO3P1	0.0137643	0.123988	0.267607	0.789096	0.842214	-7.35906
MIR572	0.00867622	0.0516156	0.267291	0.78934	0.842446	-7.35914
FAM8A1	0.0277977	11.3399	0.266935	0.789613	0.84271	-7.35924
STON2	-0.0413821	8.50603	-0.266834	0.789691	0.842765	-7.35926
NCAM1-AS1	0.0343693	0.545144	0.265607	0.790635	0.843744	-7.35959
MTND5P10	-0.0431255	1.22216	-0.265207	0.790943	0.844044	-7.35969
CCNL1	0.0332918	11.6926	0.265092	0.791032	0.844111	-7.35973
OR10Y1P	-0.0170337	0.164087	-0.265053	0.791062	0.844114	-7.35974
MAN2B1	-0.0321492	12.349	-0.264972	0.791124	0.844152	-7.35976
HSFY2	-0.0144711	0.122579	-0.264393	0.79157	0.8446	-7.35991
RGPD4-AS1	-0.0115054	0.101263	-0.264289	0.791651	0.844657	-7.35994
ICE2P2	0.0161505	0.184016	0.263566	0.792208	0.845223	-7.36013
KAAG1	-0.0504466	1.5829	-0.263297	0.792415	0.845416	-7.3602
RNU4-28P	0.0114038	0.0780522	0.263178	0.792506	0.845455	-7.36023
MAGI2-AS2	0.00973093	0.0595987	0.263175	0.792508	0.845455	-7.36023
RNU6-792P	0.0100915	0.0698376	0.263118	0.792552	0.845455	-7.36025
AMD1	-0.025136	11.9109	-0.263111	0.792558	0.845455	-7.36025
RPL21P67	0.026461	0.550826	0.263056	0.7926	0.845472	-7.36026
HMGN2P36	0.0205879	0.331936	0.262968	0.792667	0.845516	-7.36028
RNU6-910P	0.00738232	0.0405374	0.262593	0.792957	0.845796	-7.36038
MLF1	0.0395716	9.93749	0.262265	0.79321	0.846037	-7.36047
CYP2AC1P	0.0232364	0.301998	0.261858	0.793523	0.846343	-7.36058
RNU6-1165P	-0.0390516	1.2194	-0.26136	0.793907	0.846724	-7.36071
OR6C7P	0.00535614	0.021766	0.261232	0.794005	0.846799	-7.36074
MEP1AP4	-0.0116169	0.0672639	-0.261199	0.794031	0.846799	-7.36075
RNU6-1292P	-0.0120485	0.0739104	-0.260961	0.794214	0.846967	-7.36081
NAV2-AS4	0.0404167	0.627019	0.26087	0.794284	0.847013	-7.36083
TOB1	0.0381001	11.5644	0.2605	0.79457	0.847289	-7.36093
SNRPCP13	0.0244808	0.390743	0.260437	0.794619	0.847313	-7.36095
GZMA	-0.0519577	8.43489	-0.26026	0.794755	0.847403	-7.36099
CYCSP23	-0.0187977	0.172416	-0.260258	0.794756	0.847403	-7.36099
ROPN1L-AS1	0.0201474	0.289305	0.259933	0.795007	0.847642	-7.36108
CNOT6L	0.0258111	10.9779	0.259567	0.795289	0.847914	-7.36117
PCNPP5	-0.0390697	1.64561	-0.259385	0.795429	0.848035	-7.36122
MIR493	0.00675455	0.0230236	0.259288	0.795504	0.848086	-7.36124
GTDC1	-0.0256244	9.59655	-0.259018	0.795712	0.84828	-7.36131
RNU6-227P	0.0123477	0.0888157	0.258492	0.796118	0.848684	-7.36145
LINC01584	-0.0158143	0.0903529	-0.258369	0.796213	0.848757	-7.36148
ABHD8	-0.0345787	9.24153	-0.257344	0.797004	0.849554	-7.36174
KPRP	0.027326	0.203596	0.257271	0.79706	0.849554	-7.36176
RNU6-701P	0.0184137	0.145118	0.257269	0.797061	0.849554	-7.36176
RPS3AP35	-0.0210928	0.284841	-0.257261	0.797067	0.849554	-7.36177
SNRPGP20	0.00675455	0.0230236	0.257222	0.797098	0.849558	-7.36178
OR7E24	0.0169411	0.184727	0.256834	0.797397	0.849849	-7.36188
RPL38P1	0.00862095	0.0586004	0.256753	0.797459	0.849886	-7.3619
RNF138P1	0.0424383	1.40369	0.256623	0.79756	0.849965	-7.36193
RPS7P9	0.00738232	0.0405374	0.256547	0.797619	0.849999	-7.36195
ARHGEF7-AS1	-0.0153681	0.148636	-0.256348	0.797773	0.850135	-7.362
TDRP	0.0404451	9.98705	0.256153	0.797922	0.850245	-7.36205
OAS2	-0.0450228	11.5191	-0.256143	0.79793	0.850245	-7.36205
OR51S1	0.00675455	0.0230236	0.25611	0.797956	0.850245	-7.36206
RNU6-189P	0.00930398	0.0691293	0.255811	0.798187	0.850462	-7.36214
RNA5SP55	0.00955426	0.0594398	0.255157	0.798692	0.850972	-7.3623
RYR1	-0.0663972	8.52246	-0.254907	0.798885	0.851149	-7.36237
ARL6IP5	-0.0298005	13.0474	-0.25485	0.798929	0.851167	-7.36238
RPL23AP60	0.00829851	0.0583105	0.254547	0.799163	0.851388	-7.36246
RNA5SP67	0.0189836	0.264275	0.254454	0.799234	0.851436	-7.36248
TTTY14	0.115188	2.90911	0.254373	0.799297	0.851474	-7.3625
MAP2K1P1	-0.0355348	1.11261	-0.254135	0.79948	0.851641	-7.36256
PSKH1	-0.0290178	10.7082	-0.254007	0.799579	0.851718	-7.3626
ABHD17A	0.0307487	10.2528	0.253801	0.799738	0.851859	-7.36265
GRIK1	0.0510852	3.71802	0.253326	0.800106	0.852221	-7.36277
ALDH7A1P4	-0.00590042	0.028592	-0.253268	0.80015	0.85224	-7.36278
HMGB1P9	-0.0247026	0.494899	-0.25316	0.800234	0.852301	-7.36281
ZNF358	0.0383669	10.5157	0.253112	0.80027	0.852311	-7.36282
TSPAN9-IT1	-0.0255303	0.27797	-0.252926	0.800414	0.852436	-7.36287
NEK4P2	0.00978738	0.0596494	0.252835	0.800484	0.852466	-7.36289
AADAT	-0.0439446	7.76553	-0.25282	0.800496	0.852466	-7.3629
ARMS2	-0.0293682	0.824258	-0.252752	0.800549	0.852494	-7.36291
RPS15AP25	0.0262388	0.441593	0.252442	0.800788	0.852719	-7.36299
RNU6-233P	-0.0140136	0.169684	-0.25236	0.800852	0.852759	-7.36301
RNU6-1045P	-0.0344097	0.363067	-0.252256	0.800931	0.852815	-7.36304
MTND2P12	0.022492	0.360512	0.251945	0.801172	0.853021	-7.36312
ITSN2	0.0256273	11.6426	0.251937	0.801178	0.853021	-7.36312
BRI3BPP1	-0.0255685	0.497001	-0.25185	0.801245	0.853064	-7.36314
SRP68P2	0.0286003	0.518548	0.251333	0.801645	0.853461	-7.36327
AK9	-0.0323384	8.19369	-0.250281	0.802458	0.854291	-7.36353
MRPS36P3	0.00535614	0.021766	0.250254	0.802479	0.854291	-7.36354
STPG1	0.0293743	9.04794	0.250172	0.802542	0.85433	-7.36356
C3orf84	0.023901	0.36466	0.249461	0.803092	0.854887	-7.36374
RBM17P3	0.0102094	0.0600289	0.249374	0.803159	0.85493	-7.36376
RPS17P8	0.00930398	0.0691293	0.248819	0.803588	0.855358	-7.3639
LINC00644	-0.0076693	0.0439503	-0.248634	0.803731	0.855481	-7.36394
BACH1-IT1	-0.0392006	3.35048	-0.2486	0.803757	0.855481	-7.36395
ARGLU1	0.0320883	11.4262	0.24855	0.803796	0.855481	-7.36396
LINC00667	-0.0256572	10.2904	-0.24853	0.803812	0.855481	-7.36397
TRAV8-5	-0.0366428	1.42089	-0.2474	0.804686	0.856383	-7.36425
RPL5P15	0.0186097	0.24987	0.246992	0.805001	0.85669	-7.36435
TTLL7-IT1	0.0384395	0.689854	0.246285	0.805548	0.857243	-7.36452
DDX24	0.0244852	12.6646	0.245881	0.80586	0.857547	-7.36462
MTND2P21	0.0125208	0.12287	0.245199	0.806388	0.85808	-7.36479
SRR	0.0261225	7.98999	0.244686	0.806785	0.858474	-7.36492
KRTDAP	-0.0491054	1.88933	-0.244345	0.80705	0.858727	-7.365
RASAL3	0.0398864	9.19448	0.244158	0.807194	0.858852	-7.36504
RN7SL788P	-0.0219499	0.220428	-0.2433	0.807858	0.859529	-7.36525
RPS27P18	0.00535614	0.021766	0.243254	0.807894	0.859539	-7.36526
OR7A17	0.00564457	0.0220254	0.242994	0.808095	0.859695	-7.36533
MIR3663	0.00564457	0.0220254	0.242994	0.808095	0.859695	-7.36533
SLC7A13	-0.0166306	0.198348	-0.242787	0.808255	0.859837	-7.36538
SLC25A46	0.0258062	10.9658	0.242732	0.808298	0.859854	-7.36539
PPM1E	-0.0540054	5.50757	-0.242607	0.808395	0.859884	-7.36542
MIR130B	0.0050337	0.021476	0.242521	0.808461	0.859884	-7.36544
RNA5SP456	0.0050337	0.021476	0.242521	0.808461	0.859884	-7.36544
LINC01065	0.0050337	0.021476	0.242521	0.808461	0.859884	-7.36544
RNA5SP125	0.0050337	0.021476	0.242521	0.808461	0.859884	-7.36544
SLC17A5	-0.0270873	10.5333	-0.242312	0.808623	0.860027	-7.36549
RPS23P10	0.0155256	0.200403	0.242207	0.808705	0.860085	-7.36552
TTC19	0.0250784	11.0243	0.241819	0.809005	0.860376	-7.36561
STS	-0.039774	10.6722	-0.241256	0.809441	0.860811	-7.36575
SACS-AS1	-0.0273805	0.618289	-0.241113	0.809552	0.8609	-7.36578
ACTRT2	-0.0116784	0.0672086	-0.241031	0.809616	0.860939	-7.3658
OR9A2	-0.0155461	0.148476	-0.240831	0.809771	0.861066	-7.36585
ZNF324	0.0249065	8.5041	0.240787	0.809805	0.861066	-7.36586
ATN1	-0.0320355	12.9393	-0.240772	0.809816	0.861066	-7.36586
SLC16A2	-0.0397795	9.19912	-0.23957	0.810747	0.862027	-7.36615
FABP5P13	0.00251685	0.010738	0.239032	0.811164	0.862441	-7.36628
CRPP1	0.00738232	0.0405374	0.238647	0.811463	0.86271	-7.36637
KITLG	-0.0374173	11.831	-0.238636	0.811471	0.86271	-7.36637
LINC00411	0.00998772	0.0527951	0.238551	0.811538	0.862752	-7.36639
NRSN2-AS1	-0.0304877	6.90292	-0.237999	0.811965	0.863175	-7.36653
BACH1-AS1	0.037842	2.51984	0.237967	0.81199	0.863175	-7.36653
KCNA2	0.0487853	3.00248	0.237834	0.812093	0.863256	-7.36656
HNRNPA1P11	0.0242914	0.453911	0.237046	0.812704	0.863876	-7.36675
HIGD1A	0.0264379	10.8137	0.236947	0.812781	0.86393	-7.36678
PLA2G2E	-0.0120032	0.104584	-0.236865	0.812845	0.863968	-7.36679
MUL1	-0.0270947	10.7097	-0.236789	0.812903	0.864002	-7.36681
OR11A1	0.0127279	0.113141	0.23675	0.812933	0.864005	-7.36682
HSPE1P18	-0.0455314	2.04709	-0.236547	0.813091	0.864144	-7.36687
ECM1P1	0.0102938	0.077054	0.236389	0.813214	0.864245	-7.36691
RPS17P15	0.0154382	0.19329	0.236044	0.813481	0.864472	-7.36699
RN7SL629P	0.0279105	0.338522	0.236043	0.813482	0.864472	-7.36699
CDC42BPG	-0.0377499	10.651	-0.235809	0.813663	0.864636	-7.36704
ULBP2	0.0515266	6.11066	0.235761	0.8137	0.864647	-7.36705
MTND4P6	0.00812183	0.0581516	0.235544	0.813869	0.864797	-7.36711
PSMB11	0.0200949	0.341711	0.234759	0.814478	0.865415	-7.36729
HMGB1P48	0.0118959	0.139257	0.234703	0.814521	0.865432	-7.3673
OPTN	-0.0285074	11.7906	-0.234658	0.814556	0.86544	-7.36731
UPRT	0.0230051	9.03668	0.234619	0.814587	0.865444	-7.36732
UBE2Q2P9	-0.00948622	0.0762146	-0.234042	0.815034	0.86589	-7.36746
DSTNP4	-0.0266091	0.707791	-0.233852	0.815182	0.866018	-7.3675
FER1L6	0.0826058	3.48286	0.233554	0.815413	0.866235	-7.36757
IRF5	0.0357818	9.71712	0.233198	0.815689	0.8665	-7.36765
SLC25A38P1	0.0269852	0.706416	0.232291	0.816393	0.867218	-7.36787
MED11	0.0275401	9.28576	0.232127	0.816521	0.867325	-7.3679
HTR7	-0.0433152	4.26303	-0.231745	0.816817	0.867587	-7.36799
ACTN4P1	-0.0378211	1.8073	-0.231739	0.816822	0.867587	-7.36799
CA5AP1	-0.0132811	0.143479	-0.231697	0.816854	0.867593	-7.368
FAM66E	0.0281428	0.736512	0.231509	0.817	0.867718	-7.36805
KHDC3L	0.018867	0.283999	0.231462	0.817037	0.867729	-7.36806
CFLAR-AS1	-0.0484723	5.50142	-0.231199	0.817241	0.867917	-7.36812
RNU6-246P	0.0068832	0.0400885	0.230819	0.817536	0.868201	-7.36821
LINC01151	0.0267643	0.399831	0.230639	0.817676	0.86832	-7.36825
CYCSP12	0.00627233	0.0395391	0.230083	0.818107	0.868749	-7.36837
BACH1-IT2	-0.0389725	3.0286	-0.229883	0.818263	0.868885	-7.36842
GM2AP1	0.00936046	0.0762146	0.229757	0.818361	0.86896	-7.36845
RN7SKP40	0.0191342	0.182545	0.22925	0.818754	0.869349	-7.36857
ERHP2	0.00577813	0.0221455	0.22908	0.818887	0.869461	-7.3686
AGBL4-IT1	-0.024177	0.286222	-0.228797	0.819107	0.869665	-7.36867
LINC01327	-0.00873685	0.0429903	-0.228485	0.819349	0.869894	-7.36874
SNRPGP11	-0.00366642	0.0136519	-0.228075	0.819668	0.870145	-7.36883
TAAR5	-0.00366642	0.0136519	-0.228075	0.819668	0.870145	-7.36883
C4A-AS1	-0.00366642	0.0136519	-0.228075	0.819668	0.870145	-7.36883
LAMB1	0.0330926	12.5312	0.228003	0.819724	0.870176	-7.36885
KLF7-IT1	0.0439159	2.94978	0.227812	0.819872	0.870304	-7.36889
PAICSP7	-0.0176151	0.146615	-0.227603	0.820034	0.870447	-7.36894
OR7E46P	0.0118959	0.139257	0.226992	0.82051	0.870922	-7.36908
PAIP2	-0.0218616	11.2441	-0.226881	0.820596	0.870985	-7.3691
GAA	-0.0353423	12.8798	-0.226626	0.820794	0.871166	-7.36916
USP32P1	-0.0758049	4.00557	-0.226509	0.820885	0.871234	-7.36919
PIGZ	0.034613	7.6922	0.226368	0.820995	0.871321	-7.36922
SELL	0.0433502	9.44029	0.226203	0.821123	0.871406	-7.36926
USP17L8	0.0050337	0.021476	0.226194	0.821129	0.871406	-7.36926
RPS17P2	0.0329108	1.32028	0.226081	0.821218	0.87147	-7.36929
ADH6	0.0589306	5.05789	0.225874	0.821378	0.871612	-7.36933
LCN9	-0.0299309	0.23308	-0.225627	0.82157	0.871787	-7.36939
LMNA	-0.0321003	14.2496	-0.225566	0.821618	0.871808	-7.3694
OR4K14	-0.0072486	0.0273795	-0.225444	0.821713	0.871879	-7.36943
DMKN	-0.0507914	10.4472	-0.224966	0.822084	0.872245	-7.36954
HEIH	0.0263353	10.1952	0.224575	0.822388	0.872538	-7.36962
NUDT11	0.0443059	4.79087	0.224034	0.822809	0.872955	-7.36975
RNU7-9P	-0.00413153	0.0132336	-0.223951	0.822874	0.872995	-7.36976
RN7SKP246	0.0101447	0.0599708	0.223784	0.823003	0.873104	-7.3698
GNG10	0.0262813	8.70942	0.223588	0.823156	0.873229	-7.36985
MTND5P4	-0.00754066	0.0610152	-0.223561	0.823177	0.873229	-7.36985
OR4K1	-0.0080411	0.0365814	-0.223391	0.823309	0.87334	-7.36989
HORMAD2-AS1	0.0740835	3.97034	0.223122	0.823518	0.873533	-7.36995
OR7E25P	0.00961654	0.0962742	0.223066	0.823562	0.873549	-7.36996
RDH12	0.0411303	3.83087	0.223033	0.823588	0.873549	-7.36997
MAPKAPK5P1	0.00596701	0.0223154	0.222922	0.823674	0.873593	-7.36999
WWOX	0.0263958	8.60065	0.222909	0.823685	0.873593	-7.37
FABP5P3	-0.0288169	1.26478	-0.222828	0.823747	0.873631	-7.37001
MLANA	-0.0369513	3.88222	-0.222768	0.823793	0.87365	-7.37003
ASB11	-0.0562596	2.35209	-0.222628	0.823903	0.873737	-7.37006
MIR187	0.0155893	0.210375	0.222058	0.824346	0.874178	-7.37019
GPR101	-0.0171114	0.292576	-0.221936	0.824442	0.87425	-7.37021
TEX36-AS1	-0.00543531	0.0290102	-0.221818	0.824533	0.874318	-7.37024
WEE2-AS1	-0.0326553	5.96999	-0.220687	0.825413	0.875222	-7.37049
EFCAB6-AS1	-0.0344442	1.14786	-0.219789	0.826112	0.875934	-7.37069
KDM4E	0.0355828	0.835396	0.219592	0.826265	0.876068	-7.37073
RARRES2P5	0.00659477	0.0398291	0.218606	0.827033	0.876852	-7.37094
ERAP1	0.0269368	11.8356	0.218563	0.827067	0.876859	-7.37095
PIN1	-0.0254738	10.4628	-0.218486	0.827127	0.876893	-7.37097
PTPN9	0.0215486	10.8704	0.218361	0.827224	0.876967	-7.371
RN7SKP210	0.00564457	0.0220254	0.218318	0.827257	0.876973	-7.37101
MIR629	-0.0092069	0.0764658	-0.218211	0.82734	0.877032	-7.37103
LINC00161	-0.0297166	0.776948	-0.218122	0.82741	0.877077	-7.37105
RN7SL761P	-0.00430821	0.0130747	-0.217933	0.827557	0.877204	-7.37109
HIGD1AP12	0.0222574	0.39365	0.217519	0.827879	0.877493	-7.37118
ANKRD46	0.0242728	9.84687	0.217512	0.827885	0.877493	-7.37118
RNA5SP511	0.00674053	0.0399602	0.217434	0.827946	0.877528	-7.3712
PF4V1	-0.0530413	1.7932	-0.217349	0.828012	0.877566	-7.37122
RNY4P6	0.0214386	0.441735	0.217317	0.828037	0.877566	-7.37122
RN7SL351P	0.0273883	0.893523	0.216737	0.828489	0.878015	-7.37135
RN7SKP43	0.00834468	0.0513174	0.216587	0.828605	0.87811	-7.37138
GPCPD1	0.0313108	11.8625	0.216436	0.828723	0.878196	-7.37142
ZFYVE26	0.0241208	10.8533	0.216412	0.828742	0.878196	-7.37142
PTPRJ-AS1	0.0367382	0.922759	0.216213	0.828897	0.878331	-7.37146
RBMS3-AS1	0.0273064	0.359386	0.215861	0.829171	0.878592	-7.37154
DNM3-IT1	-0.023408	0.592026	-0.215797	0.829221	0.878616	-7.37155
EEF1A1P37	-0.00884135	0.0767946	-0.215678	0.829314	0.878685	-7.37158
OR7G2	-0.00511287	0.0293002	-0.215445	0.829496	0.878848	-7.37163
RNA5SP237	-0.0207015	0.211636	-0.215287	0.829618	0.878949	-7.37166
OR4S1	0.00535614	0.021766	0.215117	0.829751	0.879061	-7.3717
ZIM2	0.0311715	0.859567	0.215048	0.829805	0.879088	-7.37171
TTTY10	0.0379021	0.882069	0.214948	0.829883	0.879142	-7.37174
PDLIM1P3	0.00812675	0.0412068	0.214867	0.829946	0.879179	-7.37175
LINC01023	-0.0347705	5.48031	-0.214259	0.83042	0.879652	-7.37188
RNA5SP184	0.00693847	0.0331037	0.21398	0.830637	0.879842	-7.37194
MTND4P7	0.0113004	0.0779593	0.213957	0.830655	0.879842	-7.37195
SS18L2P1	-0.00692487	0.0446198	-0.213279	0.831184	0.880373	-7.37209
KATNBL1P6	-0.0321932	1.3685	-0.212822	0.83154	0.880721	-7.37219
OR10G7	0.0050337	0.021476	0.212775	0.831576	0.88073	-7.3722
SVIL	-0.0271025	11.9773	-0.212723	0.831617	0.880745	-7.37221
KRT24	0.0489564	1.45367	0.212581	0.831728	0.88082	-7.37224
BTC	-0.0395636	8.5253	-0.212539	0.831761	0.88082	-7.37225
ZNF493	-0.0346027	8.66054	-0.212525	0.831771	0.88082	-7.37225
CSPG4P12	-0.0416702	5.09505	-0.212259	0.831979	0.88101	-7.37231
RNU4ATAC3P	-0.00590042	0.028592	-0.21212	0.832088	0.881096	-7.37234
UFSP2	0.020298	9.74634	0.211609	0.832485	0.881488	-7.37245
PSMG3-AS1	-0.0383478	8.78452	-0.211471	0.832593	0.881573	-7.37248
TNXA	-0.0475888	2.48051	-0.211182	0.832819	0.881782	-7.37254
RNU6-370P	0.00695536	0.050068	0.211061	0.832913	0.881853	-7.37256
HABP4	-0.0237109	9.01137	-0.210851	0.833077	0.881997	-7.37261
ITPK1-AS1	0.0401609	1.15214	0.210715	0.833183	0.882069	-7.37263
OR7E109P	0.0122637	0.159417	0.210668	0.83322	0.882069	-7.37264
LINC00379	-0.0148085	0.219816	-0.210656	0.833229	0.882069	-7.37265
PADI6	0.0259898	0.682839	0.210296	0.83351	0.882338	-7.37272
SLU7	0.0196063	11.1638	0.210139	0.833632	0.882438	-7.37276
ATP6V1E1	0.0214978	12.2666	0.209911	0.83381	0.882587	-7.3728
PLEKHD1	-0.0519515	4.43874	-0.209888	0.833828	0.882587	-7.37281
RN7SKP33	-0.00380909	0.0135236	-0.209674	0.833995	0.88272	-7.37285
RNU1-98P	0.00424615	0.0207678	0.209656	0.834009	0.88272	-7.37286
MID2	0.0282561	8.26919	0.209533	0.834106	0.882792	-7.37288
PRTN3	0.0498719	2.04243	0.209476	0.834149	0.882809	-7.37289
CCND1	0.0358383	13.4497	0.209351	0.834247	0.882883	-7.37292
RPL21P111	-0.0216855	0.549458	-0.209202	0.834363	0.882961	-7.37295
ALOX12P1	0.0207669	0.484943	0.209186	0.834376	0.882961	-7.37295
MTRNR2L11	-0.0211015	0.469311	-0.208646	0.834797	0.883377	-7.37307
RNU6-651P	-0.00511287	0.0293002	-0.208578	0.83485	0.883404	-7.37308
HDAC7	-0.0252021	12.1402	-0.208381	0.835004	0.883538	-7.37312
TSPAN11	-0.0568375	9.21168	-0.20829	0.835075	0.883583	-7.37314
AGBL3	0.0266138	6.72553	0.208214	0.835135	0.883617	-7.37316
LAP3	0.0240385	12.4034	0.2076	0.835614	0.884094	-7.37328
TNFSF8	-0.0347774	6.98963	-0.207543	0.835658	0.884111	-7.3733
CLDND2	0.0334592	4.47971	0.206892	0.836166	0.88462	-7.37343
LINC01490	0.00794515	0.0579927	0.206411	0.836542	0.884988	-7.37353
AQP3	0.0561832	13.6183	0.206344	0.836594	0.885013	-7.37354
RHEBP2	0.0302331	2.6634	0.206213	0.836696	0.885083	-7.37357
OR51A5P	0.0054557	0.0218556	0.206189	0.836715	0.885083	-7.37358
FARP1	0.0249335	11.9313	0.206	0.836863	0.88521	-7.37361
HLA-S	0.0327462	1.71884	0.205778	0.837036	0.885339	-7.37366
OR10G4	0.00582125	0.0221843	0.205772	0.837041	0.885339	-7.37366
RAB11FIP3	0.027718	10.9171	0.204992	0.837649	0.885953	-7.37382
TAS2R62P	0.0171344	0.20761	0.204854	0.837757	0.886038	-7.37385
HIGD1AP4	0.00915144	0.0958559	0.204621	0.837939	0.886201	-7.3739
LRRC37A11P	-0.0513614	3.02696	-0.204538	0.838004	0.88624	-7.37391
AKR1B1P1	-0.0217293	0.504608	-0.204447	0.838075	0.886286	-7.37393
MTND5P16	0.0148623	0.115061	0.204276	0.838209	0.886398	-7.37397
ERC1	-0.024692	11.1336	-0.204055	0.838382	0.886496	-7.37401
OR7G15P	-0.00366642	0.0136519	-0.20405	0.838385	0.886496	-7.37401
RNU6-54P	-0.00366642	0.0136519	-0.20405	0.838385	0.886496	-7.37401
HMGN1P16	0.0104362	0.104046	0.203902	0.838501	0.886589	-7.37404
RPL23AP4	-0.0115773	0.16196	-0.203821	0.838564	0.886627	-7.37406
SPINK6	0.044684	1.71221	0.203237	0.839021	0.88708	-7.37418
C4BPAP1	-0.0397985	1.26646	-0.203147	0.839091	0.887124	-7.3742
COX6CP16	0.0163587	0.180049	0.202812	0.839353	0.887348	-7.37427
NDUFA5P9	0.00590549	0.0222601	0.202804	0.839358	0.887348	-7.37427
MED28P2	0.00609565	0.0393802	0.202418	0.83966	0.887637	-7.37434
B3GALT4	-0.0273766	9.31458	-0.202277	0.83977	0.887725	-7.37437
DENND6B	0.0296591	9.22119	0.202222	0.839813	0.88774	-7.37438
SPATA2L	0.0293879	9.1188	0.202161	0.839861	0.887761	-7.3744
LINC00911	0.011922	0.112417	0.201857	0.840099	0.887983	-7.37446
SLC35G5	0.0306928	1.98173	0.201626	0.840279	0.888144	-7.3745
RPIAP1	-0.0101379	0.102492	-0.201513	0.840367	0.888208	-7.37453
PRMT9	0.0190684	8.82795	0.201164	0.84064	0.888467	-7.3746
CYP4F62P	0.0238542	0.361738	0.200985	0.84078	0.888585	-7.37463
SUMO2P16	0.0165012	0.20793	0.200896	0.84085	0.888629	-7.37465
FKBP1A	0.0198769	13.1579	0.200694	0.841008	0.888674	-7.37469
BTBD7P2	0.00424615	0.0207678	0.20064	0.84105	0.888674	-7.3747
IFNA10	0.00424615	0.0207678	0.20064	0.84105	0.888674	-7.3747
MIR2115	0.00424615	0.0207678	0.20064	0.84105	0.888674	-7.3747
OR7E111P	0.00424615	0.0207678	0.20064	0.84105	0.888674	-7.3747
RPS6P2	-0.015939	0.184901	-0.200588	0.84109	0.888674	-7.37471
SNORD116-3	0.012311	0.13963	0.200543	0.841126	0.888674	-7.37472
PRAMEF10	0.00392371	0.0204778	0.200521	0.841143	0.888674	-7.37473
ZNF736P6Y	0.00392371	0.0204778	0.200521	0.841143	0.888674	-7.37473
DDX60	-0.0326572	10.7181	-0.200468	0.841185	0.888688	-7.37474
ZNF799	0.0212491	7.41165	0.200148	0.841434	0.888923	-7.3748
ODF3B	0.0342564	9.89495	0.199895	0.841632	0.889102	-7.37485
LINC00686	0.00820737	0.0751776	0.199602	0.841861	0.889314	-7.37491
LRPAP1	-0.0253707	12.6876	-0.199485	0.841953	0.889382	-7.37493
FAM205A	0.0299291	1.1236	0.199383	0.842032	0.889436	-7.37495
RPL9P28	0.0319536	1.79919	0.199054	0.84229	0.889679	-7.37502
MTND6P8	0.00466815	0.0211473	0.198935	0.842383	0.889747	-7.37504
CNTN5	-0.0624672	4.43464	-0.198897	0.842412	0.889749	-7.37505
PCF11	0.0198618	11.0408	0.198546	0.842687	0.890009	-7.37512
OR6Y1	-0.00334398	0.0139419	-0.197804	0.843267	0.890534	-7.37527
ACTR6P1	-0.00334398	0.0139419	-0.197804	0.843267	0.890534	-7.37527
MAGEA13P	-0.00334398	0.0139419	-0.197804	0.843267	0.890534	-7.37527
ADAM17	-0.0238669	10.8074	-0.197438	0.843553	0.890806	-7.37534
WDR35	0.0230995	9.61876	0.19715	0.843778	0.891014	-7.3754
OR2G2	-0.00663644	0.0448792	-0.196942	0.843941	0.891157	-7.37544
RNU6-801P	0.00456859	0.0210578	0.196674	0.844151	0.891349	-7.37549
MIR551A	0.0132345	0.194188	0.1961	0.8446	0.891793	-7.3756
RNU6-1197P	-0.00981053	0.0858376	-0.196001	0.844677	0.891845	-7.37562
AS3MT	0.0359867	3.55035	0.195674	0.844933	0.892086	-7.37568
AP3B2	0.0524245	5.17344	0.195569	0.845015	0.892143	-7.3757
FAM118B	0.022238	9.96969	0.195491	0.845076	0.892178	-7.37572
ST6GAL2-IT1	-0.0183596	0.365011	-0.195004	0.845457	0.89255	-7.37581
KATNBL1P4	0.00424615	0.0207678	0.194905	0.845535	0.892603	-7.37583
LRRC9	-0.0503904	2.33952	-0.194799	0.845618	0.892633	-7.37585
FEM1B	-0.018852	11.5271	-0.194797	0.84562	0.892633	-7.37586
TDGF1P3	-0.0155716	0.224586	-0.194329	0.845986	0.892989	-7.37595
ARL4D	0.0360884	8.49235	0.194281	0.846024	0.893	-7.37596
CDC42P6	0.0360303	4.37216	0.194214	0.846076	0.893026	-7.37597
RGS19	-0.0252835	9.90513	-0.193888	0.846331	0.893265	-7.37603
GLULP3	0.0229011	0.725149	0.193759	0.846432	0.893337	-7.37606
PNMA2	-0.0442904	9.78349	-0.193729	0.846455	0.893337	-7.37606
RNU1-63P	-0.015167	0.219494	-0.193648	0.846519	0.893348	-7.37608
SENP8	0.0220045	7.28655	0.193644	0.846522	0.893348	-7.37608
SLC6A6P1	0.00640098	0.056604	0.193102	0.846946	0.893766	-7.37618
RNA5SP499	-0.00553982	0.0388309	-0.192853	0.847141	0.893943	-7.37623
OR7E97P	0.00466815	0.0211473	0.192457	0.847451	0.89424	-7.37631
FTLP8	0.0221685	0.597813	0.192395	0.8475	0.894261	-7.37632
HSD17B7P1	0.00909617	0.102841	0.192143	0.847697	0.89444	-7.37637
EEF1A1P28	-0.0351696	2.30574	-0.192003	0.847806	0.894526	-7.37639
ST3GAL5-AS1	0.0380789	4.23887	0.191834	0.847939	0.894601	-7.37643
DUTP5	0.00521762	0.0315561	0.191833	0.847939	0.894601	-7.37643
ARL2BPP8	0.00580722	0.0391208	0.191804	0.847963	0.894601	-7.37643
PCDHA13	-0.0489004	3.89956	-0.191628	0.8481	0.894717	-7.37647
MTND5P21	0.00784064	0.0678133	0.191367	0.848304	0.894903	-7.37652
LATS2-AS1	0.0255491	0.340856	0.191172	0.848457	0.895034	-7.37655
RN7SL121P	-0.0114275	0.210062	-0.190079	0.849313	0.895907	-7.37676
NMTRQ-TTG12-1	-0.00931151	0.0594226	-0.189478	0.849784	0.896374	-7.37688
EYA1	0.0587485	5.60006	0.1891	0.85008	0.896657	-7.37695
RAB5B	-0.0190839	13.1187	-0.188966	0.850185	0.896738	-7.37697
RNU6-460P	0.0198765	0.53787	0.18836	0.85066	0.897209	-7.37709
SPIRE1	0.0263248	10.1825	0.187827	0.851077	0.89762	-7.37719
RBMY2KP	0.00424615	0.0207678	0.187598	0.851257	0.897779	-7.37723
BMS1P7	-0.030697	0.967687	-0.187151	0.851607	0.898119	-7.37731
GM2AP2	-0.00741201	0.07808	-0.187022	0.851708	0.898196	-7.37734
ABCC6P2	-0.0365897	5.18016	-0.186744	0.851926	0.898396	-7.37739
RNF133	-0.0333715	3.1443	-0.186699	0.851962	0.898403	-7.3774
GPR45	0.0262858	1.079	0.186616	0.852026	0.898442	-7.37741
USP9YP8	0.00610057	0.0224355	0.186472	0.85214	0.898532	-7.37744
RNU6-446P	0.0237937	0.651424	0.186153	0.852389	0.898765	-7.3775
RHOXF2	0.0208667	0.218001	0.185961	0.85254	0.898787	-7.37753
OR4F28P	-0.00334398	0.0139419	-0.185923	0.852569	0.898787	-7.37754
TOMM22P3	-0.00334398	0.0139419	-0.185923	0.852569	0.898787	-7.37754
RNA5SP63	-0.00334398	0.0139419	-0.185923	0.852569	0.898787	-7.37754
RN7SKP190	-0.00334398	0.0139419	-0.185923	0.852569	0.898787	-7.37754
ZBTB38	-0.0200771	11.962	-0.185911	0.852579	0.898787	-7.37754
LIMD1-AS1	-0.0260777	2.3964	-0.185773	0.852687	0.898871	-7.37757
C4orf45	-0.0320519	1.36356	-0.185702	0.852743	0.898892	-7.37758
CSHL1	0.00661413	0.0228974	0.185675	0.852764	0.898892	-7.37759
RPL5P25	-0.0226212	0.719714	-0.184783	0.853464	0.8996	-7.37775
KCNIP4	0.0245053	5.89783	0.184474	0.853705	0.899825	-7.37781
HAGH	0.0229117	10.8118	0.184399	0.853764	0.899857	-7.37782
DNM1P51	0.0373017	3.35125	0.184211	0.853912	0.899983	-7.37786
FOXJ2	-0.0198613	10.5628	-0.184005	0.854073	0.900123	-7.3779
VN2R17P	0.0231601	0.785173	0.183776	0.854253	0.900283	-7.37794
GNG12	0.0244717	12.2148	0.183551	0.85443	0.900439	-7.37798
ZNF407	-0.0222919	9.20679	-0.183229	0.854682	0.900675	-7.37804
LILRP1	-0.0530146	1.77448	-0.183114	0.854772	0.90074	-7.37806
ZNF462	-0.0330823	9.60572	-0.182961	0.854892	0.900837	-7.37809
FAM182B	0.0405891	4.43605	0.182917	0.854926	0.900843	-7.37809
C9orf57	-0.0188821	0.372877	-0.182872	0.854962	0.900851	-7.3781
CCNHP1	-0.00716177	0.0613559	-0.182626	0.855154	0.901011	-7.37815
EBF2	-0.0345861	5.30372	-0.182606	0.855171	0.901011	-7.37815
DEFB122	0.00616782	0.0493597	0.182553	0.855212	0.901025	-7.37816
EXTL2	0.0222306	9.19089	0.182329	0.855387	0.90118	-7.3782
KLHL38	-0.0377238	3.60688	-0.182193	0.855495	0.901263	-7.37823
TMEM98	-0.0326603	11.4803	-0.182042	0.855613	0.901348	-7.37825
MAP1LC3B	-0.0168329	11.9327	-0.182017	0.855632	0.901348	-7.37826
RNU6-735P	-0.00305555	0.0142012	-0.181884	0.855737	0.901429	-7.37828
MYB	0.0332867	7.84577	0.181801	0.855802	0.901454	-7.3783
TCEANC	0.0194902	7.21824	0.181781	0.855817	0.901454	-7.3783
DRD2	0.0464293	2.72748	0.18121	0.856266	0.901896	-7.3784
SLC25A51P2	-0.00577177	0.0456568	-0.180852	0.856547	0.902162	-7.37847
DENND1C	0.0241559	10.3495	0.180501	0.856822	0.902422	-7.37853
CEP164P1	-0.0295131	2.22168	-0.180278	0.856997	0.902577	-7.37857
MPV17L	0.0436639	7.19145	0.1802	0.857058	0.902611	-7.37859
MTND2P16	0.0144249	0.263055	0.180139	0.857106	0.902632	-7.3786
PTPRU	0.0357412	11.5001	0.17996	0.857246	0.90275	-7.37863
HTT	0.0208089	12.2231	0.179917	0.85728	0.902755	-7.37864
OR52K1	0.0109013	0.138362	0.179431	0.857662	0.903127	-7.37872
SLC25A6P1	-0.0123283	0.124506	-0.179354	0.857722	0.903161	-7.37874
BRINP1	-0.0758477	5.50328	-0.179143	0.857888	0.903306	-7.37878
OR7D2	0.037038	1.64016	0.178636	0.858285	0.903679	-7.37887
RN7SL864P	-0.0126497	0.151081	-0.178619	0.858299	0.903679	-7.37887
SPOCK3	-0.0646049	4.74872	-0.17815	0.858667	0.904007	-7.37895
CLIC4P2	-0.00858405	0.110924	-0.178149	0.858668	0.904007	-7.37895
LINC00303	-0.0210387	0.47798	-0.177471	0.8592	0.904537	-7.37907
GABPA	-0.0160321	10.4372	-0.177235	0.859385	0.90468	-7.37912
TUBB4BP6	-0.00455848	0.0227642	-0.177226	0.859392	0.90468	-7.37912
RIMKLB	0.0320426	10.2842	0.176733	0.859779	0.905058	-7.3792
RNA5SP205	0.00563054	0.038962	0.176651	0.859844	0.905096	-7.37922
RPS26P43	-0.0124599	0.238877	-0.176416	0.860028	0.90526	-7.37926
PART1	0.062241	3.04569	0.175455	0.860783	0.906024	-7.37943
LINC00222	-0.0282346	1.46631	-0.175418	0.860812	0.906025	-7.37944
RN7SL849P	0.00544167	0.0387921	0.174513	0.861522	0.906743	-7.37959
OR13A1	-0.0331077	2.64092	-0.174399	0.861612	0.906807	-7.37961
GNA14	-0.0310765	8.98269	-0.173306	0.862471	0.907681	-7.3798
SH3RF1	0.0219539	11.0556	0.173196	0.862557	0.907742	-7.37982
MIR374B	-0.027698	1.18411	-0.172998	0.862713	0.907876	-7.37986
OR6C1	0.00374703	0.0203189	0.172639	0.862995	0.908142	-7.37992
DLGAP1-AS3	0.0319621	0.983994	0.172385	0.863195	0.908323	-7.37996
BSN	-0.0307603	5.83636	-0.17222	0.863324	0.908429	-7.37999
LINC00703	-0.0162951	0.349918	-0.17179	0.863662	0.908737	-7.38006
OR6C70	-0.0102085	0.102429	-0.171775	0.863674	0.908737	-7.38007
OR10J7P	0.00406947	0.0206089	0.171536	0.863861	0.908874	-7.38011
RNU6-976P	0.00406947	0.0206089	0.171536	0.863861	0.908874	-7.38011
KLRC3	0.0325803	1.6901	0.171286	0.864058	0.909051	-7.38015
DLGAP1-AS4	-0.0202313	0.271424	-0.171168	0.864151	0.909118	-7.38017
UBXN7-AS1	-0.0224029	0.925877	-0.170949	0.864323	0.909269	-7.38021
KRTAP11-1	-0.00577177	0.0456568	-0.170743	0.864485	0.90941	-7.38024
RBM22P5	0.0119699	0.166187	0.170243	0.864878	0.909793	-7.38033
LINC01562	0.0210991	1.56243	0.170111	0.864982	0.909854	-7.38035
TPT1P6	0.0318086	3.40301	0.170096	0.864993	0.909854	-7.38035
OR7E148P	-0.010337	0.199854	-0.169995	0.865073	0.90989	-7.38037
TCF7L2	-0.0185598	10.6257	-0.16998	0.865084	0.90989	-7.38037
NANOGP8	-0.0168927	0.518872	-0.169929	0.865125	0.909902	-7.38038
RNU6-1176P	-0.0219776	0.384162	-0.169826	0.865206	0.909957	-7.3804
HNRNPA1P6	-0.022451	1.13926	-0.169771	0.865249	0.909973	-7.38041
LINC00708	0.00516234	0.0385409	0.169559	0.865416	0.910118	-7.38044
RN7SKP185	-0.0274607	0.603449	-0.169497	0.865464	0.910139	-7.38045
SPATA31C1	-0.0142508	0.244301	-0.169458	0.865495	0.910141	-7.38046
LINC01167	-0.029623	0.976577	-0.169131	0.865752	0.910381	-7.38052
RN7SL338P	-0.0246555	0.772307	-0.169072	0.865798	0.9104	-7.38053
TMPRSS12	0.0260559	1.21093	0.168884	0.865947	0.910526	-7.38056
DNM1P41	-0.0126478	0.289556	-0.168786	0.866023	0.910576	-7.38057
ZSWIM7	-0.0183523	9.40913	-0.168667	0.866117	0.910622	-7.38059
MOG	0.0225568	0.766076	0.168658	0.866124	0.910622	-7.3806
EEF1A1P42	0.0238473	0.916926	0.168554	0.866206	0.910678	-7.38061
AK5	-0.0410689	3.62564	-0.168345	0.86637	0.910821	-7.38065
BTBD9-AS1	0.0337766	1.35661	0.168097	0.866565	0.91098	-7.38069
FZD1	0.0259608	11.0157	0.168079	0.866579	0.91098	-7.38069
CSF2	-0.0462658	5.33782	-0.167921	0.866704	0.911081	-7.38072
HSPG2	0.0311396	13.5264	0.167568	0.866981	0.911342	-7.38078
ZSCAN4	0.0483493	2.79737	0.167423	0.867095	0.911433	-7.3808
WDTC1	-0.0194464	12.0095	-0.167157	0.867304	0.911601	-7.38085
TRIM50	-0.0399447	2.62119	-0.167125	0.867329	0.911601	-7.38085
FAM170B-AS1	-0.0160885	0.372509	-0.167109	0.867342	0.911601	-7.38086
FSTL1	-0.0250694	13.1237	-0.166987	0.867438	0.911672	-7.38088
RNA5SP80	0.00501967	0.0384126	0.16663	0.867719	0.911937	-7.38094
LRTM2	0.0262292	0.750806	0.166588	0.867752	0.911942	-7.38094
SNX18P9	-0.0193543	0.496444	-0.166225	0.868037	0.912211	-7.381
RPL17P12	0.00374703	0.0203189	0.166121	0.868119	0.912268	-7.38102
SCGB1C2	-0.0119398	0.154599	-0.165788	0.868381	0.912497	-7.38107
MIR153-1	0.00784182	0.0748489	0.165771	0.868395	0.912497	-7.38108
KLF3-AS1	-0.0289324	6.20406	-0.165615	0.868517	0.912583	-7.3811
ATXN1	-0.0184263	11.1643	-0.165593	0.868534	0.912583	-7.38111
RBM11P1	0.00561343	0.0558957	0.165207	0.868838	0.912872	-7.38117
RN7SL602P	-0.00607008	0.0722523	-0.165116	0.86891	0.912917	-7.38119
TSHZ1	0.0220186	10.1685	0.164968	0.869026	0.91301	-7.38121
WBP1LP6	0.00313617	0.0197696	0.164777	0.869176	0.913137	-7.38124
OR4F21	-0.00549244	0.045908	-0.164314	0.869541	0.91349	-7.38132
RNA5SP162	0.00498567	0.038382	0.164011	0.869779	0.913708	-7.38137
PIK3CA	0.0172754	10.3167	0.163978	0.869805	0.913708	-7.38137
ANKRD35	0.0304325	7.07082	0.163896	0.86987	0.913745	-7.38139
RNU6-245P	-0.00873168	0.120706	-0.163506	0.870177	0.914037	-7.38145
ZC2HC1B	0.00753938	0.0745769	0.162805	0.870728	0.914587	-7.38156
HSPA8P4	-0.0299021	2.66271	-0.162456	0.871003	0.914839	-7.38162
GLRA4	0.0207874	0.583777	0.162427	0.871026	0.914839	-7.38163
FAM230B	-0.0159068	0.341242	-0.161883	0.871454	0.915258	-7.38171
OR11Q1P	0.0102899	0.137813	0.161763	0.871548	0.9153	-7.38173
PRSS48	-0.0299528	0.928313	-0.16176	0.871551	0.9153	-7.38173
CD164L2	-0.0409536	6.71624	-0.161642	0.871644	0.915367	-7.38175
FUZ	-0.0213714	9.2839	-0.161479	0.871772	0.915472	-7.38178
P2RX6P	-0.0246735	0.759496	-0.161365	0.871861	0.915535	-7.3818
LINC01491	-0.00780848	0.0777235	-0.161166	0.872018	0.915644	-7.38183
CCDC121	0.0181337	7.57241	0.16116	0.872023	0.915644	-7.38183
PDE6B	-0.0300153	7.96298	-0.16093	0.872204	0.915805	-7.38187
ACSBG2	-0.0256295	3.05534	-0.160786	0.872318	0.915893	-7.38189
EIF3LP2	0.0265321	2.41989	0.160651	0.872423	0.915974	-7.38191
SLITRK6	-0.056356	7.91449	-0.160186	0.87279	0.916329	-7.38199
MARK2P17	-0.0127102	0.248567	-0.159759	0.873126	0.916652	-7.38205
SLC9B1	-0.0183173	4.3966	-0.159581	0.873266	0.916768	-7.38208
RPS4XP4	-0.0135913	0.393282	-0.159483	0.873343	0.916818	-7.3821
OR52E3P	-0.00305555	0.0142012	-0.159411	0.8734	0.916818	-7.38211
KLF17P1	0.0177667	0.569567	0.159411	0.8734	0.916818	-7.38211
OR7A1P	0.00557526	0.0219631	0.158727	0.873939	0.917353	-7.38222
TDH	-0.0314768	2.11268	-0.158337	0.874246	0.917646	-7.38228
OCLN	-0.0251916	10.5455	-0.15764	0.874795	0.918176	-7.38239
CFAP69	-0.0238014	7.49186	-0.157587	0.874836	0.918176	-7.3824
DCTN3	-0.0182211	10.5886	-0.157585	0.874838	0.918176	-7.3824
FAM25C	-0.00604126	0.0454145	-0.157122	0.875203	0.918414	-7.38247
DHRS4L1	0.0240813	3.87862	0.157068	0.875245	0.918414	-7.38248
RAC1P6	0.00575919	0.0560268	0.157024	0.87528	0.918414	-7.38249
TIMM9P3	0.0043748	0.0378326	0.156853	0.875415	0.918414	-7.38251
RNU6-1144P	0.00313617	0.0197696	0.156821	0.87544	0.918414	-7.38252
FXYD6P3	0.00313617	0.0197696	0.156821	0.87544	0.918414	-7.38252
OR8A3P	0.00313617	0.0197696	0.156821	0.87544	0.918414	-7.38252
UBL5P1	0.00313617	0.0197696	0.156821	0.87544	0.918414	-7.38252
LCE6A	0.00313617	0.0197696	0.156821	0.87544	0.918414	-7.38252
GPAA1P1	0.00313617	0.0197696	0.156821	0.87544	0.918414	-7.38252
MRPS11P1	0.00313617	0.0197696	0.156821	0.87544	0.918414	-7.38252
NDUFA3P3	0.00313617	0.0197696	0.156821	0.87544	0.918414	-7.38252
PPIAP17	0.00313617	0.0197696	0.156821	0.87544	0.918414	-7.38252
FAM133CP	-0.0253958	1.76944	-0.156157	0.875963	0.918933	-7.38262
LSM3P2	0.0135073	0.25935	0.155976	0.876106	0.919032	-7.38265
HBP1	0.0170141	11.3583	0.155894	0.876171	0.919032	-7.38266
SNRPGP6	-0.00255643	0.0146501	-0.15589	0.876173	0.919032	-7.38266
MIR1227	-0.00255643	0.0146501	-0.15589	0.876173	0.919032	-7.38266
TRDV2	-0.0142267	0.342862	-0.155573	0.876423	0.919264	-7.38271
CHD9	0.0173298	11.0198	0.155397	0.876562	0.919379	-7.38274
RN7SL795P	0.0118935	0.12934	0.155124	0.876777	0.919574	-7.38278
RNU2-45P	0.00405236	0.0375427	0.154678	0.877129	0.919913	-7.38285
CRB2	-0.033871	3.51268	-0.154322	0.877409	0.920176	-7.38291
RPL7P56	0.017088	0.670956	0.153982	0.877677	0.920427	-7.38296
RNA5SP339	0.00469724	0.0381226	0.153708	0.877893	0.920623	-7.383
LINC01058	-0.0237681	2.15641	-0.153597	0.877981	0.920685	-7.38302
GPS2P1	0.0414547	3.236	0.153315	0.878203	0.920865	-7.38306
ATXN7	0.0171118	10.6942	0.153305	0.878211	0.920865	-7.38306
DNAJC15	-0.0216396	10.7071	-0.153225	0.878274	0.920901	-7.38307
DSC3	-0.0535038	4.98597	-0.153094	0.878377	0.920979	-7.38309
OR7G3	0.00357036	0.02016	0.152313	0.878993	0.921594	-7.38321
CYP1D1P	0.0126253	0.106015	0.152205	0.879077	0.921653	-7.38323
KLHL30	0.0361326	5.54419	0.151919	0.879303	0.921859	-7.38327
RNU6-1180P	0.00313617	0.0197696	0.151827	0.879376	0.921905	-7.38329
CLPTM1LP1	-0.00334398	0.0139419	-0.151786	0.879408	0.921907	-7.38329
RN7SL111P	0.0100502	0.188444	0.15175	0.879436	0.921907	-7.3833
ASS1P5	0.0154201	0.555718	0.151521	0.879617	0.922067	-7.38333
SLC36A3	-0.0194551	0.868105	-0.151465	0.879661	0.922082	-7.38334
LINC00307	0.00832199	0.109179	0.15091	0.880099	0.922511	-7.38343
CSN3	-0.00917879	0.150048	-0.150473	0.880443	0.922842	-7.38349
TMSB4Y	-0.0537626	3.42965	-0.150358	0.880534	0.922906	-7.38351
OR6E1P	0.0209862	1.22094	0.150064	0.880766	0.923118	-7.38355
CYP2C18	0.0502373	5.67122	0.149996	0.88082	0.923145	-7.38356
APOD	0.0447318	9.99433	0.149657	0.881087	0.923394	-7.38361
RHOQP3	0.0200027	1.52539	0.149607	0.881127	0.923406	-7.38362
RNU1-24P	0.00670444	0.0837406	0.149397	0.881292	0.923524	-7.38365
KCTD9P6	0.0122075	0.354144	0.149389	0.881298	0.923524	-7.38365
GK2	-0.00578579	0.0625933	-0.149066	0.881553	0.923761	-7.3837
CCDC85C	-0.0195036	9.94172	-0.14901	0.881597	0.923777	-7.38371
MRPS36P5	0.0129969	0.298246	0.148969	0.881629	0.92378	-7.38372
OR51A10P	-0.010171	0.136361	-0.148848	0.881725	0.923806	-7.38373
SYF2P2	-0.0178536	0.48123	-0.148841	0.88173	0.923806	-7.38374
C19orf33	0.0390917	10.5191	0.148828	0.881741	0.923806	-7.38374
RNU4-39P	0.0203832	1.1263	0.148665	0.881869	0.92391	-7.38376
SKAP2	-0.0185368	11.4429	-0.148519	0.881984	0.924	-7.38378
EIF4HP1	-0.0276171	3.97501	-0.148397	0.88208	0.92407	-7.3838
SHANK2-AS1	-0.0289286	1.41317	-0.147971	0.882417	0.924393	-7.38386
HNRNPH3P1	0.00405236	0.0375427	0.147892	0.882479	0.924427	-7.38388
AMZ2P2	-0.0237688	0.731449	-0.147685	0.882642	0.924539	-7.38391
AMD1P1	0.0188953	0.935155	0.147683	0.882644	0.924539	-7.38391
RNU6ATAC26P	0.00951778	0.204915	0.147212	0.883015	0.924897	-7.38398
CACNA1C-AS1	-0.0252176	2.95019	-0.146921	0.883245	0.925108	-7.38402
CCT7P2	0.015592	0.376713	0.146879	0.883278	0.925112	-7.38402
RIMBP3C	-0.0217877	1.54773	-0.146735	0.883391	0.9252	-7.38405
PSAT1P2	-0.0064787	0.0789194	-0.146598	0.8835	0.925283	-7.38407
CDH12P2	-0.00255643	0.0146501	-0.145995	0.883976	0.925691	-7.38415
RAC1P8	-0.00255643	0.0146501	-0.145995	0.883976	0.925691	-7.38415
RNA5SP384	-0.00255643	0.0146501	-0.145995	0.883976	0.925691	-7.38415
ARSB	0.0158986	9.96782	0.145712	0.884199	0.925881	-7.3842
KRT8P27	0.0055654	0.0728017	0.145691	0.884216	0.925881	-7.3842
TTL	-0.0161577	10.6388	-0.145629	0.884264	0.925885	-7.38421
GOLGA8IP	0.0216016	1.35369	0.145606	0.884282	0.925885	-7.38421
RNA5SP308	0.00313617	0.0197696	0.145534	0.884339	0.925885	-7.38422
UBQLN4P2	0.00313617	0.0197696	0.145534	0.884339	0.925885	-7.38422
MT-TC	-0.0247869	3.85637	-0.145501	0.884366	0.925885	-7.38423
RPL23AP80	0.0130279	0.477984	0.145353	0.884482	0.925977	-7.38425
PRNT	-0.00390332	0.030388	-0.145072	0.884704	0.926179	-7.38429
CDRT7	0.00355816	0.0201491	0.144678	0.885015	0.926473	-7.38434
ALAD	-0.0158419	11.2163	-0.144273	0.885335	0.926762	-7.3844
CTSLP4	-0.00921555	0.130186	-0.144256	0.885348	0.926762	-7.38441
UPK3BP1	0.0243952	1.30034	0.144029	0.885527	0.926918	-7.38444
A4GALT	0.0267691	9.5281	0.143751	0.885746	0.927117	-7.38448
PEX3	0.0149277	9.20061	0.143047	0.886303	0.927669	-7.38458
SLC39A2	-0.0278071	1.62611	-0.142017	0.887116	0.928489	-7.38473
TUBA3GP	-0.00857466	0.177151	-0.141952	0.887167	0.928512	-7.38473
LINC01015	0.00486404	0.0651364	0.141846	0.887251	0.92857	-7.38475
RNU6-740P	-0.00292198	0.0143214	-0.14151	0.887515	0.928801	-7.3848
CDY10P	0.00696071	0.0500728	0.141492	0.88753	0.928801	-7.3848
RN7SKP53	0.00445208	0.020953	0.141168	0.887786	0.929038	-7.38485
RNU2-31P	0.0138589	0.248477	0.140824	0.888057	0.929276	-7.38489
SAMD9	0.0236166	10.1809	0.140807	0.888071	0.929276	-7.3849
RNU7-105P	0.00534211	0.0387026	0.140751	0.888115	0.929291	-7.3849
AKTIP	0.0141481	10.2453	0.140438	0.888362	0.929519	-7.38495
MIR33A	0.00805701	0.165245	0.140367	0.888419	0.929547	-7.38496
APOC3	-0.0259869	0.545894	-0.14029	0.888479	0.929581	-7.38497
ALKBH7	0.0215736	10.1582	0.140135	0.888601	0.929677	-7.38499
OR4K17	-0.00255643	0.0146501	-0.140016	0.888695	0.929742	-7.38501
CHCHD3P2	-0.00408	0.0302291	-0.139953	0.888745	0.929742	-7.38502
CNOT6LP1	0.024232	1.86388	0.139946	0.888751	0.929742	-7.38502
RNY3P16	-0.0224688	2.14242	-0.139682	0.88896	0.92993	-7.38505
OPN1LW	-0.00483846	0.0464961	-0.139596	0.889028	0.929971	-7.38507
PHC1	-0.0180012	8.50527	-0.139454	0.889139	0.930057	-7.38509
FNDC5	-0.029799	6.35524	-0.139296	0.889264	0.930157	-7.38511
RCHY1	-0.0141224	9.95786	-0.139202	0.889338	0.930204	-7.38512
RNU6-588P	-0.0060105	0.0793404	-0.139038	0.889468	0.930309	-7.38514
APOBEC2	-0.0339934	3.97314	-0.138795	0.88966	0.930479	-7.38518
ZCCHC12	0.0352177	4.25472	0.138715	0.889723	0.930514	-7.38519
GPR42	0.0109065	0.303704	0.138159	0.890162	0.930943	-7.38526
RN7SL252P	-0.00522605	0.0800459	-0.137813	0.890435	0.931198	-7.38531
RNU6-1337P	-0.0138023	0.484873	-0.137321	0.890824	0.931575	-7.38538
YAP1P1	-0.0169168	0.954409	-0.137235	0.890892	0.931596	-7.38539
HBE1	-0.0350878	1.45782	-0.13722	0.890904	0.931596	-7.38539
LAP3P1	0.0123285	0.200408	0.137098	0.891001	0.93166	-7.38541
OSGEPL1-AS1	-0.0192896	3.49097	-0.137068	0.891024	0.93166	-7.38541
LINC01489	-0.0202687	0.958234	-0.137032	0.891052	0.93166	-7.38542
MTND1P29	-0.00321534	0.0310067	-0.136385	0.891564	0.932143	-7.38551
SLC9A3P2	0.0151062	0.32155	0.136373	0.891573	0.932143	-7.38551
LYZL1	-0.00660063	0.0924937	-0.13622	0.891695	0.932239	-7.38553
SYNE2	-0.019654	12.4868	-0.136153	0.891748	0.932264	-7.38554
RNU7-56P	0.00387568	0.0373838	0.13598	0.891884	0.932376	-7.38556
UGT2A1	0.0183922	0.570533	0.134966	0.892685	0.933183	-7.3857
IKZF5	0.0128534	9.99314	0.134339	0.893181	0.933671	-7.38578
SLC35D3	0.0340565	1.8652	0.134142	0.893336	0.933802	-7.38581
IGHVIII-25-1	0.0101298	0.205465	0.133608	0.893759	0.934213	-7.38588
RHOXF1	0.0289107	2.26831	0.133323	0.893984	0.934405	-7.38592
OR9G2P	0.00390969	0.0374144	0.133302	0.894001	0.934405	-7.38592
SALL4P5	-0.00602762	0.0962742	-0.13326	0.894034	0.934409	-7.38593
OR7A10	-0.00255643	0.0146501	-0.132714	0.894465	0.934798	-7.386
OR10AE1P	-0.00255643	0.0146501	-0.132714	0.894465	0.934798	-7.386
OIP5-AS1	-0.0130472	12.1565	-0.132477	0.894653	0.934964	-7.38603
COX6CP10	-0.0156713	0.420852	-0.13223	0.894848	0.935137	-7.38606
SKP1P3	-0.00298339	0.0241808	-0.13218	0.894887	0.935147	-7.38607
HSPA12A	0.0214221	7.42494	0.132125	0.894931	0.935162	-7.38608
RNU6-166P	-0.00321534	0.0310067	-0.131983	0.895043	0.935187	-7.3861
RN7SKP123	-0.00321534	0.0310067	-0.131983	0.895043	0.935187	-7.3861
SPATA31A3	-0.00321534	0.0310067	-0.131983	0.895043	0.935187	-7.3861
TMEM116	0.0171478	9.22211	0.131937	0.895079	0.935195	-7.3861
CDCA4P2	0.00436984	0.0477428	0.131867	0.895135	0.935221	-7.38611
OR6F1	-0.00480031	0.0564451	-0.131772	0.89521	0.935269	-7.38613
HMGB3P9	0.0213747	0.811402	0.131494	0.895429	0.935468	-7.38616
EID2B	-0.0157448	6.1921	-0.131407	0.895499	0.93551	-7.38617
RNU6-905P	0.00355816	0.0201491	0.13136	0.895536	0.935518	-7.38618
RPS3AP25	0.023573	3.24757	0.131206	0.895657	0.935614	-7.3862
OR7E35P	-0.0119908	0.307096	-0.130902	0.895898	0.935835	-7.38624
TRIM44	0.0143197	12.1667	0.130826	0.895958	0.935866	-7.38625
THSD4-AS1	0.0202295	0.652677	0.129953	0.896649	0.936557	-7.38636
EFHC1	-0.0195791	9.52644	-0.129681	0.896863	0.936751	-7.3864
OR4D2	0.003699	0.0372249	0.129533	0.896981	0.936843	-7.38642
IFI30	-0.020385	6.62938	-0.129488	0.897016	0.936848	-7.38642
MIR3179-3	-0.00165336	0.0244168	-0.129416	0.897073	0.936869	-7.38643
OR5B21	0.0097544	0.239026	0.129389	0.897094	0.936869	-7.38644
MIR134	0.00299349	0.0196413	0.129298	0.897167	0.936914	-7.38645
NLRP2	0.0465135	8.46187	0.129236	0.897215	0.936934	-7.38646
BANF1P5	-0.00778705	0.179438	-0.129149	0.897284	0.936975	-7.38647
FTLP18	0.00295949	0.0196107	0.129062	0.897353	0.936992	-7.38648
PIP5K1C	-0.0154442	11.2428	-0.129054	0.89736	0.936992	-7.38648
SUMO2P15	-0.0148793	0.635867	-0.128955	0.897438	0.937043	-7.38649
KY	-0.027435	3.08227	-0.128776	0.897579	0.93716	-7.38651
HMGB1P12	-0.00387424	0.0473633	-0.128574	0.897739	0.937296	-7.38654
RNU6-1247P	-0.0066205	0.0717573	-0.127803	0.898349	0.937902	-7.38664
RN7SL443P	-0.0122504	0.239066	-0.127696	0.898434	0.93796	-7.38665
VN1R10P	-0.00573919	0.0965336	-0.12755	0.898549	0.93805	-7.38667
KLF17P2	-0.00358089	0.030678	-0.127497	0.898591	0.938063	-7.38668
MTND5P13	0.00358725	0.0371244	0.127193	0.898832	0.938283	-7.38672
OR5J2	-0.00255643	0.0146501	-0.126447	0.899421	0.938868	-7.38681
RNU6-1035P	-0.0166996	1.12169	-0.126148	0.899658	0.939084	-7.38685
RNU6-1228P	0.00728558	0.0743487	0.125394	0.900255	0.939676	-7.38694
OLFM3	0.0254866	0.837307	0.124692	0.90081	0.940225	-7.38703
GTPBP1	-0.013886	11.5355	-0.124448	0.901003	0.940396	-7.38706
KRT18P34	0.01863	4.28521	0.124402	0.90104	0.940403	-7.38707
RNA5SP128	-0.00387424	0.0473633	-0.124241	0.901167	0.940505	-7.38709
HTR1B	0.0290733	2.66409	0.124186	0.90121	0.940519	-7.38709
RNU6-1146P	-0.00405091	0.0472044	-0.123742	0.901562	0.940855	-7.38715
KIAA2026	-0.0138787	10.1444	-0.123667	0.901622	0.940868	-7.38716
KCNK16	-0.0280523	1.34674	-0.123613	0.901664	0.940868	-7.38717
ISCA1P6	0.0115089	0.449754	0.123589	0.901683	0.940868	-7.38717
UHRF1BP1L	-0.0128346	9.77809	-0.123575	0.901694	0.940868	-7.38717
LINC01170	0.022417	1.46052	0.12354	0.901722	0.940868	-7.38717
OR52B4	0.00179362	0.0185622	0.123348	0.901874	0.940981	-7.3872
TGIF2P1	-0.0169876	1.07498	-0.123328	0.901889	0.940981	-7.3872
ROBO1	-0.0190628	10.4181	-0.123268	0.901937	0.941	-7.38721
SLC35A5	-0.012417	10.4926	-0.123107	0.902064	0.941102	-7.38723
FDPSP6	0.00326481	0.0368344	0.123058	0.902103	0.941111	-7.38723
OR2A5	-0.00607073	0.0962354	-0.123021	0.902132	0.941111	-7.38724
PPP2R2B	-0.0211217	5.8451	-0.122836	0.902279	0.941234	-7.38726
MTHFS	-0.0135882	5.92743	-0.122757	0.902342	0.941265	-7.38727
ATP7B	0.0240964	8.44801	0.122693	0.902393	0.941265	-7.38728
WDR81	-0.0166288	10.9164	-0.122686	0.902398	0.941265	-7.38728
RN7SL517P	-0.0156332	0.299666	-0.122511	0.902537	0.941354	-7.3873
RAX2	-0.0107084	0.306671	-0.122503	0.902542	0.941354	-7.3873
RNA5SP92	0.00993285	0.198254	0.121958	0.902974	0.941773	-7.38737
RNU6-667P	0.00544686	0.0995588	0.121697	0.90318	0.941958	-7.3874
SNPH	-0.0208455	7.68713	-0.120907	0.903806	0.942579	-7.3875
RPL36AP21	0.0158777	1.20416	0.120685	0.903982	0.942711	-7.38752
PPP1R26P3	0.00234862	0.0190613	0.120597	0.904051	0.942711	-7.38753
RNU6-727P	0.00234862	0.0190613	0.120597	0.904051	0.942711	-7.38753
RPL35AP12	0.00234862	0.0190613	0.120597	0.904051	0.942711	-7.38753
HHLA2	-0.0556347	6.97671	-0.120438	0.904178	0.942812	-7.38755
PKD1	-0.0175164	11.1949	-0.12013	0.904422	0.943036	-7.38759
CDC42EP4	-0.0158922	11.5549	-0.119871	0.904627	0.943219	-7.38762
EIF3L	-0.0140831	12.5791	-0.119698	0.904764	0.94333	-7.38764
IGF2R	-0.0153049	13.2108	-0.119491	0.904927	0.94347	-7.38767
MRPS17P3	-0.00506339	0.0971413	-0.119398	0.905001	0.943516	-7.38768
EPHX1	-0.0238742	13.5239	-0.119324	0.90506	0.943547	-7.38768
MTND2P31	0.00580867	0.123868	0.119263	0.905108	0.943566	-7.38769
LINC00681	0.00680991	0.0668863	0.118787	0.905485	0.943928	-7.38775
SPAG7	0.0141239	10.7801	0.118606	0.905628	0.944046	-7.38777
SNORD116-2	-0.0125125	0.502982	-0.118435	0.905764	0.944157	-7.38779
FGGY	-0.0156302	8.85913	-0.117717	0.906332	0.944718	-7.38787
VENTX	0.0217005	5.80049	0.11764	0.906393	0.944745	-7.38788
EMX2	0.0228253	0.943072	0.11761	0.906417	0.944745	-7.38789
RNU6-768P	0.0126392	0.261449	0.117543	0.90647	0.944769	-7.3879
RPL26P31	0.00549115	0.106633	0.117227	0.90672	0.944999	-7.38793
ARMC5	0.0165189	9.21344	0.117059	0.906853	0.945083	-7.38795
BTN3A1	-0.0149292	11.2533	-0.11705	0.90686	0.945083	-7.38795
MTND1P23	-0.0387089	5.06869	-0.116732	0.907112	0.945292	-7.38799
PCDHB6	0.0241236	5.43023	0.116722	0.90712	0.945292	-7.38799
CPLX2	-0.0588179	3.79543	-0.116628	0.907195	0.945339	-7.388
MIR377	0.00234862	0.0190613	0.116558	0.90725	0.945366	-7.38801
OR5AC1	-0.00409403	0.0471656	-0.11646	0.907328	0.945416	-7.38802
YBX1P1	0.0191275	5.12844	0.11596	0.907724	0.94579	-7.38808
ARRDC3-AS1	0.016441	4.76288	0.115892	0.907778	0.94579	-7.38809
RAB28P1	-0.002234	0.0149401	-0.115878	0.907789	0.94579	-7.38809
GPR150	-0.0199041	3.79903	-0.115856	0.907806	0.94579	-7.38809
ARID5B	0.0137654	11.4035	0.115805	0.907847	0.945801	-7.3881
ADCYAP1	-0.0336708	4.44008	-0.115422	0.90815	0.946087	-7.38814
RPS28P8	0.00234862	0.0190613	0.115017	0.908471	0.946358	-7.38819
FTLP13	0.00234862	0.0190613	0.115017	0.908471	0.946358	-7.38819
WDR86-AS1	-0.0359453	7.02846	-0.11475	0.908683	0.946548	-7.38822
RNU1-44P	0.00267106	0.0193513	0.114269	0.909064	0.946914	-7.38827
PDGFRB	0.0166075	12.3066	0.114114	0.909186	0.946998	-7.38829
ARHGEF12	0.0130794	13.1568	0.114092	0.909204	0.946998	-7.38829
MED26	0.0116933	8.57488	0.113917	0.909343	0.947112	-7.38831
STK25P1	0.0198417	1.26767	0.113789	0.909444	0.947187	-7.38833
OR7E16P	-0.00335386	0.0407967	-0.113591	0.909601	0.947318	-7.38835
CSN1S1	0.0120945	0.319346	0.113326	0.909811	0.947506	-7.38838
MYCBP2	0.0140992	11.3328	0.11279	0.910236	0.947918	-7.38844
LAP3P2	-0.00631582	0.166692	-0.112446	0.910508	0.948141	-7.38848
GSTM2	0.019049	8.83285	0.112444	0.91051	0.948141	-7.38848
ZNF426	-0.0116891	9.50177	-0.11183	0.910996	0.948615	-7.38855
RNY4P20	-0.00422759	0.0470455	-0.111794	0.911025	0.948615	-7.38855
GSTM1	0.0551266	5.86115	0.111639	0.911148	0.948713	-7.38857
INF2	-0.0166294	12.3705	-0.111312	0.911407	0.948951	-7.38861
TAPBPL	-0.0162069	10.6654	-0.111067	0.911601	0.949123	-7.38863
PHKA2-AS1	0.0167605	3.19475	0.110984	0.911667	0.94916	-7.38864
TP63	-0.0335535	7.72005	-0.110763	0.911842	0.949311	-7.38867
DHFRP2	-0.00715018	0.19696	-0.109414	0.912912	0.950394	-7.38882
RPEP4	-0.014395	0.641064	-0.109121	0.913144	0.950604	-7.38885
RNA5SP453	0.00448942	0.071834	0.108787	0.913409	0.950849	-7.38888
GNAS-AS1	0.0229522	2.55106	0.108516	0.913624	0.951041	-7.38891
CD151	0.0159503	13.8963	0.108165	0.913902	0.9513	-7.38895
ARL2BPP1	0.00202618	0.0187713	0.108002	0.914031	0.951342	-7.38897
RNA5SP312	0.00202618	0.0187713	0.108002	0.914031	0.951342	-7.38897
OR10P1	-0.00474095	0.0974313	-0.108	0.914032	0.951342	-7.38897
STMN4	0.0147751	0.757196	0.107691	0.914278	0.951567	-7.389
OR5AH1P	-0.0068474	0.176128	-0.107421	0.914492	0.951758	-7.38903
KRBOX1-AS1	0.0108322	0.381349	0.107339	0.914557	0.951795	-7.38904
CSDE1	0.0107021	14.4726	0.107279	0.914604	0.951813	-7.38905
OR2G3	0.00234862	0.0190613	0.107044	0.914791	0.951959	-7.38907
OR6C66P	0.00312214	0.0367061	0.107027	0.914805	0.951959	-7.38907
UBE2Q2P10	-0.00496566	0.114178	-0.106157	0.915494	0.952645	-7.38917
TPRX1P1	0.00403833	0.0544792	0.106117	0.915526	0.952648	-7.38917
CDH9	0.0126593	0.282186	0.105898	0.915699	0.952797	-7.38919
MYBPC3	-0.0212454	3.63835	-0.105604	0.915933	0.953001	-7.38922
EOMES	0.0208863	6.38803	0.105548	0.915977	0.953001	-7.38923
SPESP1	-0.0278574	4.73692	-0.105538	0.915985	0.953001	-7.38923
SPAM1	0.00667984	0.132988	0.105411	0.916085	0.953074	-7.38925
PFN1P2	-0.0186272	3.76478	-0.105302	0.916172	0.953133	-7.38926
IGHVII-15-1	-0.0028929	0.0312967	-0.104902	0.91649	0.953432	-7.3893
GCNT2	0.0133479	10.4289	0.10479	0.916578	0.953493	-7.38931
MTCYBP2	0.00459721	0.0380327	0.104519	0.916793	0.953686	-7.38934
LRRC73	0.0214731	5.66633	0.104419	0.916873	0.953737	-7.38935
CREG1	-0.0126033	12.6075	-0.104186	0.917057	0.953897	-7.38937
OR4Q3	-0.00176889	0.0153584	-0.103922	0.917267	0.953897	-7.3894
RNU1-101P	-0.00176889	0.0153584	-0.103922	0.917267	0.953897	-7.3894
RNU6-572P	-0.00176889	0.0153584	-0.103922	0.917267	0.953897	-7.3894
MIR1285-2	-0.00176889	0.0153584	-0.103922	0.917267	0.953897	-7.3894
OR1A1	-0.00176889	0.0153584	-0.103922	0.917267	0.953897	-7.3894
MARK2P14	-0.00176889	0.0153584	-0.103922	0.917267	0.953897	-7.3894
MIR638	-0.00176889	0.0153584	-0.103922	0.917267	0.953897	-7.3894
TLR12P	0.010354	0.495104	0.103835	0.917336	0.953938	-7.38941
COLQ	0.015009	6.12224	0.103293	0.917766	0.954354	-7.38947
MAP2K3	0.0127961	11.4806	0.103121	0.917903	0.954465	-7.38948
C4B	0.0239363	9.23668	0.103007	0.917993	0.954528	-7.3895
CCNYL1	0.0107852	10.4854	0.102726	0.918215	0.954728	-7.38952
ZNF189	0.0112016	9.91675	0.102399	0.918475	0.954946	-7.38956
ATXN3	0.0101998	10.0602	0.102387	0.918485	0.954946	-7.38956
OTX2P1	-0.00566702	0.106513	-0.102289	0.918563	0.954967	-7.38957
DAPK3	-0.0140322	10.9473	-0.102285	0.918565	0.954967	-7.38957
SDR42E2	-0.0183733	2.73617	-0.102239	0.918602	0.954974	-7.38957
EEF1A1P2	0.0164971	1.38456	0.102133	0.918686	0.95503	-7.38958
LINC01388	0.0101732	0.448553	0.101886	0.918882	0.955157	-7.38961
DOCK4-AS1	0.0210774	1.21221	0.101882	0.918886	0.955157	-7.38961
RNY4P24	0.0067331	0.195376	0.101825	0.91893	0.955157	-7.38962
RPS27L	-0.0115325	11.0901	-0.101808	0.918944	0.955157	-7.38962
LYST	0.0133837	10.608	0.10179	0.918958	0.955157	-7.38962
SP2	-0.011315	10.3114	-0.101347	0.91931	0.955492	-7.38966
TRAPPC2P2	-0.00456901	0.0736022	-0.101221	0.919409	0.955564	-7.38968
MIR655	0.00267106	0.0193513	0.10115	0.919466	0.955591	-7.38968
SDHDP1	0.00593236	0.150843	0.101083	0.919519	0.955615	-7.38969
RNA5SP390	-0.0120014	0.43238	-0.101036	0.919557	0.955623	-7.3897
PDK2	-0.013616	9.84271	-0.100353	0.920099	0.956134	-7.38976
EEF1DP7	-0.0134876	1.00169	-0.10034	0.920108	0.956134	-7.38977
ELAC1	0.0103042	8.06318	0.100168	0.920245	0.956245	-7.38978
TCN2	-0.0153702	11.1498	-0.100105	0.920295	0.956266	-7.38979
BTN2A2	0.011892	9.90934	0.0999239	0.920439	0.956381	-7.38981
IFNA11P	0.0027997	0.0364161	0.0998511	0.920497	0.956381	-7.38981
PCMTD1P1	0.0027997	0.0364161	0.0998511	0.920497	0.956381	-7.38981
SHANK2-AS2	-0.0156784	0.848176	-0.09963	0.920672	0.956532	-7.38984
CCDC103	-0.0112794	0.880574	-0.0995612	0.920727	0.956558	-7.38984
FAM172A	0.0103361	9.98113	0.0994885	0.920784	0.956587	-7.38985
ABCC12	0.0241243	2.02388	0.0993937	0.92086	0.95661	-7.38986
MYL6P1	0.0110545	0.751274	0.0993319	0.920909	0.95661	-7.38987
BCL7B	-0.0108274	11.2947	-0.0993062	0.920929	0.95661	-7.38987
MTND6P10	0.00202618	0.0187713	0.0992949	0.920938	0.95661	-7.38987
IL18BP	0.0142429	9.92205	0.0992704	0.920958	0.95661	-7.38987
HSD3BP2	-0.00759085	0.192409	-0.0987405	0.921378	0.957016	-7.38992
SCML4	0.0195149	6.1194	0.0985161	0.921556	0.95717	-7.38995
DOCK11P1	-0.0110829	0.546503	-0.0984721	0.921591	0.957175	-7.38995
LINC00278	-0.0288813	1.7708	-0.0981039	0.921883	0.957447	-7.38999
IYD	0.0331787	7.54079	0.0980507	0.921926	0.95746	-7.38999
OR2N1P	0.013608	0.380139	0.0979344	0.922018	0.957524	-7.39
LACRT	-0.00364229	0.0405374	-0.0977803	0.92214	0.95762	-7.39002
ZNF487	0.0108936	7.67384	0.0977219	0.922187	0.957637	-7.39002
GRIN3A	0.0152547	5.45385	0.0975949	0.922287	0.95771	-7.39004
FAR1P1	-0.00565574	0.157371	-0.0974606	0.922394	0.95779	-7.39005
SIRT2	-0.0110819	11.0935	-0.0973297	0.922498	0.957866	-7.39006
PWRN3	0.00782953	0.196362	0.0971156	0.922668	0.958011	-7.39008
CHMP1B2P	0.0311922	4.13062	0.0970455	0.922724	0.958038	-7.39009
MIR760	0.00761946	0.323457	0.0966185	0.923062	0.958359	-7.39013
XCL1	0.0199822	5.05687	0.0965042	0.923153	0.958422	-7.39014
YBX3	0.0108104	12.8326	0.0960448	0.923518	0.958769	-7.39019
RNU6-675P	-0.00194557	0.0151995	-0.0954382	0.923999	0.959175	-7.39024
OR4K4P	-0.00194557	0.0151995	-0.0954382	0.923999	0.959175	-7.39024
OR4G2P	-0.00194557	0.0151995	-0.0954382	0.923999	0.959175	-7.39024
KATNA1	0.00912454	9.36968	0.0952012	0.924188	0.959339	-7.39027
DEFB1	0.0357547	5.91934	0.0950545	0.924304	0.959429	-7.39028
PEX5	-0.0108154	10.9072	-0.0948616	0.924457	0.959556	-7.3903
RNY4P13	0.00183393	0.0355476	0.0944274	0.924802	0.959873	-7.39034
GKN1	-0.0164941	0.500399	-0.0943881	0.924833	0.959873	-7.39034
CLCN5	0.0124493	9.30502	0.0943261	0.924882	0.959873	-7.39035
OSBPL9P3	-0.0031912	0.0578922	-0.0942854	0.924915	0.959873	-7.39035
EEF1DP4	0.0203407	2.49927	0.0942533	0.92494	0.959873	-7.39036
COX4I1P1	0.00791957	0.35602	0.09425	0.924943	0.959873	-7.39036
OR4N1P	-0.00176889	0.0153584	-0.0939944	0.925146	0.960052	-7.39038
PLEKHF2	0.0103456	10.4378	0.0939107	0.925212	0.96009	-7.39039
DNAJB1P1	-0.0117434	0.731075	-0.0934089	0.925611	0.960472	-7.39044
MTND1P26	-0.00242779	0.031715	-0.0932186	0.925762	0.960597	-7.39045
DIRC3	0.015943	3.98959	0.0926106	0.926245	0.961067	-7.39051
SIX3	0.0299896	2.75433	0.0921639	0.926599	0.961395	-7.39055
ANKRD13A	0.00988477	11.6462	0.0921361	0.926621	0.961395	-7.39055
GPR137B	-0.012113	9.79964	-0.091873	0.92683	0.961581	-7.39058
MT-ND2	0.0149117	16.7861	0.0918029	0.926886	0.961607	-7.39058
CYP2A7P1	-0.00600659	0.130191	-0.0912791	0.927302	0.962007	-7.39063
PPM1AP1	-0.0141358	1.22982	-0.0911825	0.927379	0.96205	-7.39064
RN7SL134P	-0.00395341	0.0981395	-0.0911506	0.927404	0.96205	-7.39064
OR2L1P	0.0056421	0.167531	0.0908519	0.927641	0.962265	-7.39067
S1PR2	0.0108294	9.74543	0.0907301	0.927738	0.962326	-7.39068
C19orf81	-0.0222089	2.52054	-0.0907017	0.927761	0.962326	-7.39068
FOXD4L1	0.0162336	2.90256	0.0905665	0.927868	0.962406	-7.3907
MIR147A	0.00366786	0.0710952	0.0905177	0.927907	0.962415	-7.3907
AQP7P1	0.0164369	1.41409	0.0903501	0.92804	0.962522	-7.39072
HSD17B12	-0.00942738	12.0789	-0.0899064	0.928392	0.962856	-7.39076
DZIP3	-0.0110409	9.61019	-0.0897254	0.928536	0.962973	-7.39077
FTH1P21	0.0122388	0.874861	0.0896264	0.928615	0.962997	-7.39078
RN7SKP68	0.00938697	0.371974	0.0896204	0.92862	0.962997	-7.39078
RLN1	-0.0143147	2.65465	-0.0892975	0.928876	0.963232	-7.39081
OLA1P2	0.00860666	0.54438	0.0890141	0.929101	0.963434	-7.39084
RPL32P28	-0.00308669	0.0480715	-0.0886493	0.929391	0.963703	-7.39087
FRMPD4-AS1	0.00217194	0.0189024	0.0881365	0.929798	0.964094	-7.39091
NEURL1	-0.0229759	5.50036	-0.0870196	0.930686	0.964983	-7.39101
ORM1	-0.030044	6.87289	-0.0869616	0.930732	0.964999	-7.39102
NICN1	0.00989358	9.51923	0.0862057	0.931332	0.965583	-7.39108
MYLK4	0.0140066	6.09962	0.0861766	0.931356	0.965583	-7.39108
DNAJC9-AS1	-0.0159728	2.94323	-0.085864	0.931604	0.965809	-7.39111
GOLGA8M	-0.0138658	2.08117	-0.0858136	0.931644	0.965819	-7.39112
RAB28	-0.00797159	9.49555	-0.0857116	0.931725	0.965871	-7.39112
NKIRAS1	0.00841479	8.67282	0.0855884	0.931823	0.965941	-7.39113
STXBP2	-0.010582	11.4326	-0.0852253	0.932111	0.966209	-7.39117
HS6ST1P1	0.0164167	3.41545	0.0851118	0.932202	0.966271	-7.39117
MAGEE1	-0.0135534	7.39967	-0.084901	0.932369	0.966413	-7.39119
SCEL-AS1	-0.0110836	0.515484	-0.0846272	0.932587	0.966559	-7.39122
OR10J4	0.0018495	0.0186124	0.0846093	0.932601	0.966559	-7.39122
RPL7AP61	0.0018495	0.0186124	0.0846093	0.932601	0.966559	-7.39122
WBP1LP1	0.00565778	0.201443	0.0845033	0.932685	0.966592	-7.39123
GXYLT1P2	-0.00416826	0.064048	-0.0844924	0.932694	0.966592	-7.39123
ABCD1P4	0.00374427	0.0935695	0.0842582	0.93288	0.966754	-7.39125
OR7E106P	-0.00329451	0.081783	-0.0841265	0.932985	0.966831	-7.39126
SEPSECS-AS1	-0.0117322	6.23913	-0.0838999	0.933165	0.966941	-7.39128
LRRFIP2	0.00756237	10.9151	0.0838815	0.933179	0.966941	-7.39128
BTNL2	0.0139853	1.52291	0.0838784	0.933182	0.966941	-7.39128
HDAC1P1	-0.0109564	0.808875	-0.0836165	0.93339	0.967125	-7.3913
IPPKP1	-0.00310071	0.0650081	-0.0835706	0.933426	0.967131	-7.3913
NANOGP4	0.0111048	0.662695	0.0832614	0.933672	0.967354	-7.39133
PPP4R1-AS1	0.0128751	3.03255	0.0826965	0.934121	0.967788	-7.39138
VAV3-AS1	-0.0107648	0.854477	-0.0826384	0.934167	0.967793	-7.39138
PAX1	0.0186893	1.2498	0.0826142	0.934187	0.967793	-7.39138
SSXP1	-0.00242779	0.031715	-0.0822343	0.934489	0.968074	-7.39142
RPL7P12	0.0105969	0.960516	0.081654	0.93495	0.968496	-7.39146
RBMY2TP	0.00364282	0.0371744	0.0816449	0.934957	0.968496	-7.39146
FCER2	-0.021425	4.54275	-0.0813844	0.935164	0.968672	-7.39148
CLIP1-AS1	-0.0149644	1.79586	-0.0813457	0.935195	0.968672	-7.39149
RPS4Y2	-0.00934776	0.49683	-0.0813169	0.935218	0.968672	-7.39149
RNA5SP302	-0.00144645	0.0156483	-0.0812307	0.935286	0.968684	-7.3915
FRZB	0.0148356	9.14441	0.0812257	0.93529	0.968684	-7.3915
RGPD2	-0.0174277	2.94843	-0.0809402	0.935517	0.968887	-7.39152
CDV3	0.00843389	12.8409	0.0808977	0.935551	0.968891	-7.39152
ADH5	0.00865753	12.4211	0.0807976	0.935631	0.968942	-7.39153
KIAA0232	0.0087328	11.2812	0.0804333	0.93592	0.96921	-7.39156
KCNK7	0.0135746	4.21501	0.0801142	0.936174	0.969441	-7.39159
TPT1P1	-0.0128759	1.44248	-0.0800072	0.936259	0.969475	-7.3916
MTND2P9	0.00885435	0.601211	0.0799961	0.936268	0.969475	-7.3916
CIPC	-0.00815636	10.3821	-0.0798886	0.936353	0.969532	-7.39161
ANKRD12	-0.00910521	11.0279	-0.0798474	0.936386	0.969534	-7.39161
CCNG1P1	0.00593728	0.143813	0.0795848	0.936595	0.969711	-7.39163
MTND1P21	-0.00816611	0.22291	-0.0795562	0.936617	0.969711	-7.39163
ARL8B	0.00736863	12.1775	0.0793805	0.936757	0.969824	-7.39165
EPM2AIP1	0.00782795	10.6139	0.07913	0.936956	0.969999	-7.39167
MAT2B	-0.00821343	11.8167	-0.0786068	0.937372	0.970398	-7.39171
RAB23	-0.0111784	8.73133	-0.078501	0.937456	0.970453	-7.39171
SH3GLB1	-0.00706035	12.4302	-0.0784614	0.937488	0.970454	-7.39172
ATP6V0C	0.0127646	10.6649	0.0783174	0.937602	0.970541	-7.39173
ETHE1	-0.0108864	9.96628	-0.0778872	0.937944	0.970864	-7.39176
GPR79	-0.0109061	0.69793	-0.0778153	0.938002	0.970891	-7.39177
USP8	0.00766603	11.2286	0.0776874	0.938103	0.970945	-7.39178
PPP1R13B	-0.0109327	11.1746	-0.0776734	0.938114	0.970945	-7.39178
MTND1P15	-0.00487936	0.167984	-0.0775789	0.93819	0.970991	-7.39179
CLDN17	-0.00350027	0.0646488	-0.0772536	0.938448	0.971227	-7.39181
MPC1L	-0.00912066	0.35061	-0.0771412	0.938538	0.971288	-7.39182
SLC22A31	-0.0250011	11.2313	-0.0770731	0.938592	0.971313	-7.39183
SNORD32B	-0.00144645	0.0156483	-0.0767944	0.938813	0.971479	-7.39185
RNA5SP400	-0.00144645	0.0156483	-0.0767944	0.938813	0.971479	-7.39185
IFNWP9	-0.00339902	0.0916036	-0.0765851	0.93898	0.97162	-7.39186
ZNF516	-0.0108496	9.94029	-0.0764222	0.939109	0.971722	-7.39188
GATA4	-0.0242687	2.01893	-0.0761936	0.939291	0.971878	-7.39189
CRYM	-0.0254024	8.65965	-0.0756774	0.939702	0.972258	-7.39193
EPHA3	0.0173174	7.50548	0.075656	0.939719	0.972258	-7.39193
RNU6-1086P	0.00288524	0.0534422	0.0752912	0.940009	0.972483	-7.39196
TSTD2	-0.00888038	8.86735	-0.0752792	0.940018	0.972483	-7.39196
RNU6-481P	-0.011082	2.17589	-0.0752664	0.940028	0.972483	-7.39196
ZNF383	0.00781192	8.54356	0.075151	0.94012	0.972547	-7.39197
EIF4A3P1	0.00156107	0.0183531	0.0749366	0.940291	0.972691	-7.39199
RPL12P43	-0.00281228	0.0652675	-0.0743432	0.940763	0.973148	-7.39203
OR5M4P	0.00242362	0.0191288	0.074268	0.940823	0.973178	-7.39204
RNU1-23P	-0.00144645	0.0156483	-0.074054	0.940993	0.973303	-7.39205
TMEM31	-0.0128845	1.88001	-0.0740398	0.941004	0.973303	-7.39205
RNU6-293P	0.00391113	0.122161	0.0737835	0.941208	0.973448	-7.39207
LINC01004	0.0116607	6.24739	0.0737691	0.941219	0.973448	-7.39207
PCDHB16	0.0140663	7.69049	0.0737472	0.941237	0.973448	-7.39208
SLC9A7P1	0.0137518	5.57234	0.0733223	0.941575	0.973766	-7.39211
FGF14-AS1	0.00794366	0.250192	0.0732589	0.941625	0.973787	-7.39211
TEX33	-0.00493154	0.174971	-0.0729958	0.941834	0.973972	-7.39213
LINC00992	0.0203843	2.85623	0.0726828	0.942083	0.974165	-7.39215
IL32	-0.0129715	11.5763	-0.072668	0.942095	0.974165	-7.39215
FAM8A6P	-0.00503473	0.208777	-0.0726458	0.942113	0.974165	-7.39216
RNA5SP129	-0.00792713	0.344649	-0.0725802	0.942165	0.974187	-7.39216
FZD2	0.0136684	8.2986	0.0721915	0.942474	0.974475	-7.39219
BTBD19	-0.0114524	7.73901	-0.0717839	0.942798	0.974778	-7.39222
LINC01320	0.0134053	0.851736	0.0715325	0.942998	0.974954	-7.39224
KAT6A	-0.00874253	11.4977	-0.0711796	0.943279	0.97521	-7.39226
PPP1R1AP1	0.00558714	0.177396	0.0711436	0.943308	0.97521	-7.39226
TRIM60	-0.00386129	0.0812732	-0.0703702	0.943923	0.975809	-7.39232
NMS	0.00246324	0.0530627	0.0703387	0.943948	0.975809	-7.39232
OR4A49P	-0.00200579	0.0320945	-0.0701051	0.944134	0.975969	-7.39234
RNU2-71P	0.00201216	0.0357079	0.0698267	0.944355	0.976166	-7.39236
RNA5SP497	0.00268236	0.0532598	0.0690097	0.945006	0.976807	-7.39241
RBMY1F	0.00234862	0.0190613	0.0688557	0.945128	0.976901	-7.39242
RNA5SP151	-0.00906792	1.0461	-0.0687862	0.945183	0.976927	-7.39243
NTNG2	-0.0145323	6.49102	-0.0686769	0.94527	0.976985	-7.39244
WBP1L	-0.00687345	11.7595	-0.068568	0.945357	0.977043	-7.39244
TLDC2	0.0114284	6.75424	0.0682897	0.945578	0.97724	-7.39246
RN7SKP247	0.00123863	0.0180631	0.0680546	0.945765	0.977402	-7.39248
UBXN11	-0.00990221	10.036	-0.0679498	0.945849	0.977456	-7.39249
RN7SL621P	-0.00343512	0.0647073	-0.0675223	0.946189	0.977776	-7.39251
MTND4LP1	0.00488504	0.261511	0.0671975	0.946447	0.978011	-7.39254
SPATA31E2P	-0.00164024	0.0324232	-0.0671584	0.946479	0.978011	-7.39254
LINC01335	-0.00484691	0.165133	-0.0670194	0.946589	0.978094	-7.39255
C9orf152	0.0176248	9.38261	0.0669726	0.946626	0.978101	-7.39255
NUDT18	-0.00903085	8.49382	-0.0667945	0.946768	0.978215	-7.39256
TRGJP	-0.00215338	0.0489109	-0.0666967	0.946846	0.978264	-7.39257
C11orf54	0.00767099	10.6809	0.0666483	0.946884	0.97827	-7.39257
ZSCAN12P1	0.00971425	5.39935	0.0665809	0.946938	0.97827	-7.39258
CASR	0.0236178	2.82767	0.0665737	0.946944	0.97827	-7.39258
PCDH9-AS4	-0.00401817	0.0811322	-0.0665223	0.946985	0.97828	-7.39258
ZNF541	0.0145194	4.83863	0.0663022	0.94716	0.97843	-7.3926
GPC5-IT1	-0.00752177	0.385946	-0.0660581	0.947354	0.978538	-7.39261
HMGA1P7	0.00211171	0.0357974	0.0660469	0.947363	0.978538	-7.39261
BIRC8	-0.00215338	0.0489109	-0.0660428	0.947366	0.978538	-7.39261
HOXB4	-0.0123011	7.16619	-0.0660159	0.947388	0.978538	-7.39262
OR2L5	-0.00234225	0.048741	-0.0659458	0.947443	0.978564	-7.39262
UBXN10	-0.015652	9.51287	-0.0656549	0.947675	0.978771	-7.39264
PSMB8-AS1	-0.00873726	9.05834	-0.0654764	0.947817	0.978886	-7.39265
C14orf178	-0.00828155	1.0051	-0.0647636	0.948384	0.97944	-7.3927
RPL21P18	0.00813646	0.94085	0.0646797	0.948451	0.979477	-7.3927
VTI1BP3	-0.0019767	0.0490698	-0.064573	0.948536	0.979479	-7.39271
RNA5SP273	0.00123863	0.0180631	0.0644848	0.948606	0.979479	-7.39271
RPL32P14	0.00123863	0.0180631	0.0644848	0.948606	0.979479	-7.39271
TUBB4BP5	0.00123863	0.0180631	0.0644848	0.948606	0.979479	-7.39271
MTND1P18	0.00123863	0.0180631	0.0644848	0.948606	0.979479	-7.39271
PEX5L	0.0151528	4.04473	0.064443	0.94864	0.979481	-7.39272
PCDH1	-0.00985833	11.4986	-0.0642686	0.948778	0.979593	-7.39273
MDP1	0.00899573	6.04149	0.0640143	0.948981	0.979721	-7.39274
B3GNTL1P1	-0.0073789	0.562325	-0.0639874	0.949002	0.979721	-7.39275
EEPD1	0.00912048	8.69171	0.0639466	0.949035	0.979721	-7.39275
ZNF185	-0.00972055	10.8279	-0.0639435	0.949037	0.979721	-7.39275
SLK	-0.00723279	12.1295	-0.0638888	0.949081	0.979721	-7.39275
RNU6-502P	0.0021408	0.0527727	0.0638532	0.949109	0.979721	-7.39276
FTH1P16	-0.00976836	5.67759	-0.0638126	0.949141	0.979721	-7.39276
CYCTP	-0.00164024	0.0324232	-0.0638008	0.949151	0.979721	-7.39276
RNU6-1256P	-0.00264963	0.0823629	-0.0637644	0.94918	0.979721	-7.39276
TRANK1	-0.00885344	10.7901	-0.0637056	0.949226	0.979737	-7.39276
ZNF519P4	-0.00258033	0.0584415	-0.0636163	0.949297	0.979779	-7.39277
FGF6	-0.0019767	0.0490698	-0.0633123	0.949539	0.979997	-7.39279
NOS2P1	0.0021408	0.0527727	0.0631069	0.949703	0.980134	-7.3928
SLC3A1	0.0140053	3.39337	0.0629876	0.949798	0.980188	-7.39281
ZNF98	-0.0175001	1.85603	-0.0629642	0.949817	0.980188	-7.39281
EEF1A1P17	0.0117775	2.86262	0.0619312	0.950639	0.981004	-7.39288
WDR7-OT1	-0.00302505	0.108889	-0.0613837	0.951075	0.981422	-7.39291
TRAV36DV7	0.0103895	2.40592	0.0613107	0.951133	0.98145	-7.39291
GGTLC5P	0.00896439	0.83337	0.0611057	0.951296	0.981584	-7.39293
ZFYVE1	-0.00638833	10.0897	-0.0610702	0.951324	0.981584	-7.39293
RPL23AP81	0.00949123	1.69461	0.0605683	0.951724	0.981965	-7.39296
RPSAP53	-0.025279	4.0194	-0.0604531	0.951815	0.982015	-7.39297
SSX4	-0.00188623	0.032202	-0.0604299	0.951834	0.982015	-7.39297
EIF4BP9	0.00649382	0.579259	0.0600375	0.952146	0.982305	-7.39299
ADIPOQ-AS1	0.00255788	0.070097	0.0595074	0.952568	0.982709	-7.39302
PAWRP1	0.00582636	0.485576	0.0594199	0.952638	0.982749	-7.39303
TAF13P2	0.00621188	0.313551	0.0593169	0.95272	0.982801	-7.39303
AQP7	0.0177446	6.64478	0.0591038	0.95289	0.982944	-7.39305
CYP4F9P	-0.00146047	0.0325849	-0.0586544	0.953247	0.983282	-7.39307
GYG2P1	-0.0232826	2.3704	-0.0583002	0.953529	0.983541	-7.39309
RN7SL577P	0.00747694	0.449897	0.0580169	0.953755	0.983731	-7.39311
SOX9-AS1	0.0147896	4.23515	0.0579908	0.953776	0.983731	-7.39311
NPHS2	0.00571495	0.297457	0.0578926	0.953854	0.98378	-7.39312
PLD3	-0.00895308	14.1489	-0.0575732	0.954108	0.98401	-7.39314
LCE2D	0.00201216	0.0357079	0.0572755	0.954345	0.984223	-7.39315
KLK13	0.0214679	5.09557	0.0566678	0.954829	0.98469	-7.39319
FGF7P2	0.00181836	0.0524827	0.0565847	0.954895	0.984726	-7.39319
COQ7	-0.00583994	9.63263	-0.0564072	0.955037	0.98484	-7.3932
VIPR2	-0.0149751	4.41016	-0.055557	0.955714	0.985486	-7.39325
MIR154	0.00123863	0.0180631	0.0555143	0.955748	0.985486	-7.39325
WFDC9	0.00249068	0.063002	0.055504	0.955756	0.985486	-7.39325
RPL34P23	-0.00281929	0.126023	-0.0548696	0.956261	0.985975	-7.39329
OR13D2P	0.00206368	0.0527034	0.0548286	0.956294	0.985977	-7.39329
SNRPCP20	0.00191792	0.0525723	0.0545332	0.956529	0.986187	-7.39331
EEF1A1	0.00662772	17.4544	0.0543104	0.956706	0.986338	-7.39332
LRRC75A	0.00969905	7.5053	0.054248	0.956756	0.986357	-7.39332
PKN1	-0.00699745	12.5428	-0.0533273	0.957489	0.987081	-7.39337
ZNF592	-0.00605088	11.0096	-0.0532019	0.957589	0.987152	-7.39338
RPL6P9	0.00465004	0.399773	0.0530499	0.95771	0.987245	-7.39339
TNFSF13B	0.008443	9.50921	0.0529078	0.957823	0.987326	-7.39339
ABCA5	0.00788657	9.31038	0.0528732	0.957851	0.987326	-7.39339
ZDHHC20P2	-0.0013178	0.0327132	-0.0527681	0.957935	0.987368	-7.3934
OR1N1	-0.00437067	0.246152	-0.0527333	0.957962	0.987368	-7.3934
AQP7P4	0.00136728	0.0351279	0.0526659	0.958016	0.987368	-7.39341
GCSHP2	0.00136728	0.0351279	0.0526659	0.958016	0.987368	-7.39341
MTMR3	-0.00650813	8.70282	-0.0522252	0.958367	0.987698	-7.39343
OR56B1	0.00450994	0.36129	0.0520536	0.958504	0.987807	-7.39344
GGT3P	-0.0122222	3.31493	-0.0518458	0.958669	0.987946	-7.39345
RPS15AP5	0.00508248	0.458043	0.0516543	0.958822	0.988071	-7.39346
NAMA	0.0077416	1.15815	0.0514849	0.958957	0.988178	-7.39347
LINC00354	-0.00183094	0.0492009	-0.0514253	0.959004	0.988195	-7.39347
MIR4773-1	-0.0013178	0.0327132	-0.0512424	0.95915	0.988308	-7.39348
VN1R25P	0.00154705	0.0352896	0.0512092	0.959176	0.988308	-7.39348
CYP4A44P	0.00388097	0.156033	0.0510508	0.959302	0.988406	-7.39349
RN7SL259P	0.00318602	0.121509	0.0509317	0.959397	0.988472	-7.3935
ODF4	0.00483521	0.342057	0.0501615	0.960011	0.98904	-7.39353
ST7-AS2	0.0113726	1.84082	0.0501614	0.960011	0.98904	-7.39353
NUDT16	-0.00583871	11.2477	-0.049616	0.960445	0.989456	-7.39356
RPS3AP26	-0.00973314	6.3829	-0.0491802	0.960792	0.989781	-7.39358
BCAR1P2	0.00149592	0.0521928	0.0490443	0.960901	0.989861	-7.39359
RFC5P1	-0.00102445	0.0160278	-0.0486575	0.961209	0.990146	-7.39361
HSD17B8	-0.00732424	9.34671	-0.0482364	0.961544	0.990459	-7.39363
TMEM132B	-0.0111633	3.92276	-0.0481922	0.961579	0.990464	-7.39363
ITGB1P1	-0.00950515	4.85967	-0.0480553	0.961689	0.990544	-7.39364
LINC00333	0.00191609	0.0695198	0.0477296	0.961948	0.990779	-7.39365
RN7SL578P	-0.00205587	0.099846	-0.0475505	0.962091	0.990894	-7.39366
ERVH-1	0.00363986	0.223612	0.0474478	0.962172	0.990946	-7.39367
TNRC6C	-0.0062054	9.66261	-0.0471728	0.962392	0.991123	-7.39368
PA2G4P3	0.00227956	0.11366	0.0471542	0.962406	0.991123	-7.39368
ZNF503	0.00709344	10.0606	0.0468009	0.962688	0.991381	-7.3937
LINC01533	0.00153324	0.0352772	0.0465863	0.962859	0.991525	-7.39371
ZFX-AS1	0.0053778	0.762119	0.0463731	0.963029	0.991667	-7.39372
RNU6-444P	-0.00542317	0.410543	-0.0461622	0.963197	0.991791	-7.39373
SCGB1B2P	-0.00801836	4.1949	-0.0461437	0.963211	0.991791	-7.39373
CHIT1	0.0156629	10.1658	0.0457662	0.963512	0.992069	-7.39374
HNRNPLP2	0.00675125	4.88906	0.0452921	0.96389	0.992411	-7.39377
RN7SKP244	-0.00235396	0.0925434	-0.0452711	0.963907	0.992411	-7.39377
CMTM7	0.00601118	10.2816	0.0451687	0.963988	0.992463	-7.39377
CTSL	-0.00726027	12.6478	-0.0443349	0.964653	0.993115	-7.39381
OR7E163P	-0.00120605	0.0328137	-0.0441605	0.964792	0.993226	-7.39382
LYRM7	-0.00420511	9.2876	-0.0438822	0.965013	0.993422	-7.39383
EEF1A1P8	-0.00828363	4.11071	-0.0437312	0.965134	0.993489	-7.39384
POLDIP3	-0.00476258	11.918	-0.0437214	0.965141	0.993489	-7.39384
OTUD4P1	0.00745365	1.73367	0.0432786	0.965494	0.99382	-7.39386
CALHM1	-0.00730981	1.9013	-0.0430983	0.965638	0.993936	-7.39386
PYCARD-AS1	-0.00652663	1.90124	-0.0429912	0.965723	0.993992	-7.39387
M6PR	-0.00499779	11.7902	-0.0423648	0.966222	0.99445	-7.39389
EIF4EBP2P2	-0.00352353	0.389542	-0.0423541	0.966231	0.99445	-7.39389
RN7SL702P	0.00281048	0.0872733	0.0418819	0.966607	0.994805	-7.39391
TOMM22P2	-0.00176722	0.0662073	-0.0415313	0.966887	0.99506	-7.39393
FAM104B	0.00454517	8.85304	0.0412003	0.96715	0.9953	-7.39394
NECAP1P2	0.00548229	0.61056	0.0410282	0.967287	0.995409	-7.39395
UPK1B	0.0177181	3.38034	0.0409532	0.967347	0.995438	-7.39395
HMGN1P32	-0.00152562	0.0664246	-0.0400205	0.96809	0.996171	-7.39399
OR5K1	0.00152145	0.0522157	0.0398199	0.96825	0.996303	-7.394
NDUFB1P2	0.00554121	1.23103	0.0396937	0.968351	0.996374	-7.394
MAP3K6	-0.00564872	11.0767	-0.039601	0.968425	0.996418	-7.39401
CIDEA	0.00674423	0.822842	0.0394675	0.968531	0.996469	-7.39401
DHRS9	-0.00983198	7.9252	-0.0394599	0.968537	0.996469	-7.39401
SPAG9	-0.00451158	12.3566	-0.0394092	0.968578	0.996478	-7.39401
RAB6C	-0.00586082	2.11476	-0.039216	0.968732	0.996605	-7.39402
RNA5SP113	0.00138789	0.0520956	0.0388887	0.968992	0.996841	-7.39404
TREML5P	0.00370605	0.405958	0.0388088	0.969056	0.996874	-7.39404
RNU6-1038P	-0.000658901	0.0163566	-0.0380319	0.969675	0.997414	-7.39407
HNRNPMP2	-0.000658901	0.0163566	-0.0380319	0.969675	0.997414	-7.39407
ABCD1P3	-0.000658901	0.0163566	-0.0380319	0.969675	0.997414	-7.39407
KRTAP10-12	-0.000995364	0.0330032	-0.0379333	0.969754	0.997463	-7.39407
HLA-DQB3	-0.00118916	0.049778	-0.0372084	0.970332	0.998025	-7.3941
DLEU7	0.00563527	5.85036	0.0367949	0.970661	0.998332	-7.39411
RNA5SP466	-0.00360436	0.395229	-0.0365983	0.970818	0.99846	-7.39412
GH1	-0.00450033	0.912151	-0.0362303	0.971111	0.99873	-7.39413
COL26A1	0.00777915	5.04766	0.0360859	0.971226	0.998816	-7.39414
MIEF2	-0.00465017	9.36784	-0.0360242	0.971275	0.998834	-7.39414
NTF6G	-0.000658901	0.0163566	-0.0358477	0.971416	0.998882	-7.39415
PIGFP3	-0.000658901	0.0163566	-0.0358477	0.971416	0.998882	-7.39415
VN1R31P	-0.000658901	0.0163566	-0.0358477	0.971416	0.998882	-7.39415
LINC01479	-0.00504152	0.966667	-0.0357839	0.971467	0.998902	-7.39415
TP53BP2	0.00370462	11.4852	0.0351433	0.971977	0.999395	-7.39417
TTC33	-0.00370988	9.18538	-0.0350108	0.972083	0.999468	-7.39418
LEPROTL1	-0.00335764	11.1986	-0.0349756	0.972111	0.999468	-7.39418
GARNL3	-0.00485315	7.49535	-0.0348922	0.972178	0.999504	-7.39418
RAD21-AS1	-0.00523208	3.28187	-0.03458	0.972426	0.999727	-7.39419
CFI	0.00594827	11.475	0.0343865	0.972581	0.999834	-7.3942
RNA5SP165	-0.00229686	0.180221	-0.0343704	0.972594	0.999834	-7.3942
TDRD7	-0.00375511	10.0264	-0.0343059	0.972645	0.999855	-7.3942
ATRNL1	0.00898172	3.38079	0.0342601	0.972681	0.99986	-7.3942
ZNF877P	0.000902169	0.0347096	0.0336554	0.973163	1	-7.39422
RNU2-58P	0.0034282	0.501671	0.0336385	0.973177	1	-7.39423
TSC22D2	-0.00429552	10.7553	-0.0335123	0.973277	1	-7.39423
RNA5SP25	-0.00258958	0.33538	-0.0333246	0.973427	1	-7.39424
RN7SKP44	-0.00188793	0.133895	-0.0332146	0.973515	1	-7.39424
HMGB1P15	-0.00120318	0.0667146	-0.0331991	0.973527	1	-7.39424
PTPN12	-0.00328674	12.375	-0.0329325	0.97374	1	-7.39425
LSM3P5	0.00252175	0.283369	0.0329188	0.973751	1	-7.39425
RNU6-873P	-0.000658901	0.0163566	-0.0328515	0.973804	1	-7.39425
OR6K1P	-0.000658901	0.0163566	-0.0328515	0.973804	1	-7.39425
ZNF70P1	0.000868162	0.0346791	0.0324814	0.974099	1	-7.39426
PCDHB18P	0.00513815	4.09119	0.032453	0.974122	1	-7.39426
SAV1	0.0031887	10.8067	0.0323221	0.974226	1	-7.39427
FAM47C	-0.00370884	0.486916	-0.0321965	0.974326	1	-7.39427
TAS1R2	0.00157467	0.0960765	0.0321034	0.974401	1	-7.39428
MYO5BP3	0.00226698	0.215343	0.0320647	0.974431	1	-7.39428
MIR877	0.00115946	0.0688393	0.031433	0.974935	1	-7.3943
B3GNT5	0.00485133	10.4779	0.0312897	0.975049	1	-7.3943
PXN	-0.00390524	12.4374	-0.031147	0.975163	1	-7.39431
SPINK5	0.00964132	8.34839	0.0303699	0.975782	1	-7.39433
RNU6-865P	0.000902169	0.0347096	0.0303239	0.975819	1	-7.39433
CD8A	-0.00591926	9.18654	-0.0301836	0.975931	1	-7.39434
RN7SL762P	0.00291022	0.437563	0.030164	0.975947	1	-7.39434
SLC7A15P	-0.00150004	0.0862768	-0.0299867	0.976088	1	-7.39434
TCP11	-0.00905136	3.47604	-0.0296648	0.976345	1	-7.39435
NUTF2P5	0.00183909	0.130213	0.0293856	0.976567	1	-7.39436
RNU6-706P	-0.000658901	0.0163566	-0.0293379	0.976605	1	-7.39436
EPN2	0.0035387	10.6601	0.029275	0.976655	1	-7.39436
ATP2B2	0.00626762	2.63084	0.029014	0.976863	1	-7.39437
TRPV5	-0.00413373	1.31112	-0.0287728	0.977056	1	-7.39438
WNK1	-0.00375071	13.5092	-0.0284914	0.97728	1	-7.39438
IQCH	-0.00414183	6.603	-0.0278109	0.977822	1	-7.3944
NTAN1	-0.00292944	9.70058	-0.0274902	0.978078	1	-7.39441
EEF1A1P4	0.00474886	5.06221	0.0274804	0.978086	1	-7.39441
RNU6-211P	-0.00104835	0.0598193	-0.0273731	0.978171	1	-7.39442
BRI3P1	0.00462181	3.16486	0.0272834	0.978243	1	-7.39442
NNMT	-0.00524243	12.4196	-0.02718	0.978325	1	-7.39442
MKX	-0.00664089	5.71521	-0.0270528	0.978427	1	-7.39442
CENPUP2	-0.00444155	1.04259	-0.0269933	0.978474	1	-7.39443
PCDH8P1	-0.000866718	0.050068	-0.0267682	0.978654	1	-7.39443
NLGN3	-0.00406092	5.87311	-0.026515	0.978856	1	-7.39444
TPT1P11	-0.0015411	0.127173	-0.0264135	0.978937	1	-7.39444
CCT8P1	0.00528344	7.64292	0.0263447	0.978991	1	-7.39444
AKR1D1P1	0.0020765	0.302798	0.026253	0.979064	1	-7.39445
LINC00349	0.000773523	0.0176448	0.0260531	0.979224	1	-7.39445
GJD4	-0.00365506	1.19136	-0.0260265	0.979245	1	-7.39445
ZNRF3	-0.00431089	3.59889	-0.0260092	0.979259	1	-7.39445
COLEC11	0.00573682	5.82247	0.0253669	0.979771	1	-7.39447
CEPT1	-0.00258988	10.1642	-0.0251589	0.979937	1	-7.39447
RPRM	-0.0079582	4.22772	-0.0249991	0.980064	1	-7.39448
MIR146B	0.00386216	1.17308	0.0245436	0.980427	1	-7.39449
MOB3A	-0.00289047	11.2763	-0.0245225	0.980444	1	-7.39449
ZBTB34	0.00258985	9.39902	0.0239687	0.980886	1	-7.3945
OR8D2	0.000225542	0.00867741	0.0237445	0.981065	1	-7.39451
TNFRSF11B	0.00485044	7.61014	0.0236899	0.981108	1	-7.39451
RN7SL163P	0.00143818	0.204683	0.0231189	0.981563	1	-7.39452
CD300A	-0.00361695	9.26258	-0.0230968	0.981581	1	-7.39452
MECP2	-0.00234102	11.4214	-0.0230434	0.981624	1	-7.39452
RNA5SP230	0.000451085	0.0173548	0.0229618	0.981689	1	-7.39453
RARRES2P3	0.000451085	0.0173548	0.0229618	0.981689	1	-7.39453
CTSZ	-0.0030024	13.9739	-0.0226304	0.981953	1	-7.39453
RNU7-165P	0.000579731	0.0344197	0.0220473	0.982418	1	-7.39455
MTTP	-0.00575027	4.28552	-0.0220145	0.982444	1	-7.39455
RPL31P20	-0.00199738	0.160661	-0.0215314	0.982829	1	-7.39456
UBP1	-0.00201502	11.6694	-0.0214999	0.982854	1	-7.39456
RNU7-120P	0.000451085	0.0173548	0.0212558	0.983049	1	-7.39456
MED21	0.00228545	10.3103	0.0211059	0.983168	1	-7.39457
RNA5SP218	0.000579731	0.0344197	0.0210866	0.983184	1	-7.39457
MIR548P	0.00249493	0.609864	0.0210476	0.983215	1	-7.39457
RPL21P42	-0.00283331	1.05451	-0.0210411	0.98322	1	-7.39457
RNU7-4P	-0.00242817	0.370313	-0.0210307	0.983228	1	-7.39457
IL4R	-0.00255473	12.0566	-0.0207337	0.983465	1	-7.39458
DPH3P2	-0.000265127	0.0167107	-0.0206927	0.983498	1	-7.39458
FAM86B2	0.00362224	2.32329	0.0205499	0.983612	1	-7.39458
RNA5SP65	-0.000877432	0.0500584	-0.0205363	0.983623	1	-7.39458
DHRS4L2	0.00243868	8.82708	0.0204949	0.983656	1	-7.39458
NRADDP	0.00381724	3.00708	0.0203807	0.983747	1	-7.39458
KIF13B	-0.00318815	11.3456	-0.0202958	0.983814	1	-7.39458
RNU6-234P	-0.000995132	0.10368	-0.019378	0.984546	1	-7.3946
LINC01378	-0.00160929	0.275499	-0.0193766	0.984547	1	-7.3946
ARHGAP17	-0.00189847	11.0823	-0.019341	0.984576	1	-7.3946
GOLGA8T	0.00234346	0.890829	0.0190372	0.984818	1	-7.39461
GAPDHP27	0.00225452	0.653461	0.0187881	0.985017	1	-7.39461
NLRC3	0.00278782	8.48167	0.0183922	0.985332	1	-7.39462
LONRF2	0.00486863	8.66857	0.0180258	0.985624	1	-7.39463
RPS3AP1	0.000665265	0.0514457	0.0179713	0.985668	1	-7.39463
MIR1252	-0.000817021	0.084011	-0.017333	0.986177	1	-7.39464
OR52M1	-0.000578287	0.0503274	-0.0172058	0.986278	1	-7.39464
HEATR5B	-0.00179464	10.6829	-0.0169805	0.986458	1	-7.39465
RNA5SP438	-0.000440977	0.0264672	-0.0167074	0.986676	1	-7.39465
KIF9	-0.00193982	8.26214	-0.0162913	0.987008	1	-7.39466
TTC23L	0.0028878	4.70949	0.0161666	0.987107	1	-7.39466
EEF1A1P27	-0.00206256	0.820069	-0.0161262	0.987139	1	-7.39466
LMO4	0.00213994	11.0549	0.0160196	0.987224	1	-7.39466
GPRC5B	-0.00266358	9.15692	-0.0158262	0.987378	1	-7.39466
RSL24D1P11	-0.00178646	0.759555	-0.0155371	0.987609	1	-7.39467
TMEM115	0.00184463	10.92	0.0155278	0.987616	1	-7.39467
LINC01152	0.00379282	2.20698	0.0155278	0.987616	1	-7.39467
RNASEK-C17orf49	0.00190145	4.23162	0.0151418	0.987924	1	-7.39468
SNX18P8	0.000403053	0.0342608	0.0148951	0.988121	1	-7.39468
OR1E2	0.000475217	0.0442403	0.0144555	0.988472	1	-7.39469
S100A9	0.00421704	12.2303	0.0143711	0.988539	1	-7.39469
POTEH-AS1	-0.000336463	0.0166466	-0.0141582	0.988709	1	-7.39469
DDX3Y	-0.00939541	5.64228	-0.0138115	0.988985	1	-7.39469
CCDC26	0.00190264	0.982935	0.0137992	0.988995	1	-7.39469
RSL24D1P2	-0.000719513	0.134946	-0.0137871	0.989005	1	-7.39469
STARD13-IT1	0.0018997	0.480467	0.0136575	0.989108	1	-7.3947
RNU4ATAC4P	0.000274406	0.0171959	0.0132855	0.989405	1	-7.3947
GLI1	0.00247833	6.09734	0.0121578	0.990304	1	-7.39472
RN7SL596P	0.000524693	0.112081	0.0115229	0.99081	1	-7.39472
RPL34P31	-0.00172648	1.50295	-0.0108914	0.991314	1	-7.39473
REG3G	0.00119882	0.213803	0.0106192	0.991531	1	-7.39473
ANKRD30BP1	0.000714927	0.112252	0.0104856	0.991637	1	-7.39473
SRP68P1	0.00136605	0.659697	0.0104202	0.99169	1	-7.39474
DNM1P38	0.000731249	0.237946	0.0103732	0.991727	1	-7.39474
ATP6V1E1P1	0.00135561	0.964192	0.0101054	0.991941	1	-7.39474
KCNG3	0.00262624	4.57174	0.00997722	0.992043	1	-7.39474
HMGB3P3	-0.000602479	0.120982	-0.00986008	0.992136	1	-7.39474
LINC01476	0.000626664	0.141613	0.00964395	0.992309	1	-7.39474
RNU6-883P	0.00137875	1.22383	0.00961204	0.992334	1	-7.39474
PPAN-P2RY11	0.00104699	0.676359	0.00935498	0.992539	1	-7.39475
SLC2A13	0.00126922	9.39945	0.00869102	0.993069	1	-7.39475
RNU6-794P	0.000243268	0.0510662	0.00757718	0.993957	1	-7.39476
RNU6-392P	0.000128646	0.0170648	0.00718145	0.994273	1	-7.39476
RNU6-718P	0.000128646	0.0170648	0.00718145	0.994273	1	-7.39476
RSL24D1P5	0.000128646	0.0170648	0.00718145	0.994273	1	-7.39476
LDHBP3	0.0002935	0.0511114	0.00710926	0.99433	1	-7.39476
EEF1A1P36	-0.000877775	0.755832	-0.00694929	0.994458	1	-7.39477
COL4A2-AS2	-0.00147169	1.79521	-0.00682436	0.994557	1	-7.39477
OR9I3P	-0.000207816	0.0337114	-0.00681867	0.994562	1	-7.39477
OR3A1	0.000744023	0.423124	0.00668439	0.994669	1	-7.39477
KRTAP12-4	0.000128646	0.0170648	0.00655356	0.994773	1	-7.39477
EIF4A1P3	0.000292744	0.118907	0.0063197	0.99496	1	-7.39477
ESRRB	0.00123262	2.96993	0.00611119	0.995126	1	-7.39477
MIR548B	0.000489799	0.151405	0.0060027	0.995213	1	-7.39477
LUC7L2	-0.000648016	0.703971	-0.00584611	0.995338	1	-7.39477
CTDSP1	-0.000630557	12.6446	-0.00575995	0.995406	1	-7.39477
FAM177A1P1	-0.000418586	0.30601	-0.00549159	0.99562	1	-7.39477
SLC4A1APP2	0.000128646	0.0170648	0.00534801	0.995735	1	-7.39478
LINC01111	-0.000231716	0.0775028	-0.00528851	0.995782	1	-7.39478
ADAMTS4	-0.00118148	9.42484	-0.00498055	0.996028	1	-7.39478
ACAP2	-0.000531982	11.208	-0.00493397	0.996065	1	-7.39478
OR2AE1	-0.000559492	0.665	-0.00474502	0.996216	1	-7.39478
SPTLC1P2	-0.000351484	0.218749	-0.00468282	0.996265	1	-7.39478
MIR130A	0.000244712	0.135813	0.0045157	0.996399	1	-7.39478
GJC3	-0.00104712	3.33797	-0.00447311	0.996433	1	-7.39478
RNU6-737P	0.000114622	0.0340014	0.00433759	0.996541	1	-7.39478
LRRC37A4P	-0.000947201	7.03994	-0.00429413	0.996575	1	-7.39478
UBE2B	0.000370495	11.4157	0.00398757	0.99682	1	-7.39478
STARD3NL	0.000394121	11.0172	0.00359066	0.997136	1	-7.39478
RN7SL32P	-0.000450372	1.28205	-0.0034556	0.997244	1	-7.39478
RNA5SP267	-9.60637e-05	0.0338119	-0.00335454	0.997325	1	-7.39478
CYB5D1	-0.000429387	6.35367	-0.00310043	0.997527	1	-7.39478
ZC3H7B	-0.000352736	12.304	-0.00287086	0.99771	1	-7.39479
MBD3L3	-4.80319e-05	0.016906	-0.00227243	0.998188	1	-7.39479
TGM6	-0.000139695	0.101569	-0.00224615	0.998209	1	-7.39479
GMFBP1	-9.46194e-05	0.118559	-0.00165714	0.998678	1	-7.39479
DAPL1	0.000375545	3.08338	0.00141239	0.998874	1	-7.39479
CCNYL2	0.000298447	1.55844	0.00118192	0.999057	1	-7.39479
LINC01046	-3.09061e-05	0.104547	-0.000617813	0.999507	1	-7.39479
KCNE3	-0.000100076	9.47955	-0.000593175	0.999527	1	-7.39479
ABHD16B	0	0	0	1	1	-7.39479
ACTG1P4	0	0	0	1	1	-7.39479
ADAM1A	0	0	0	1	1	-7.39479
AHCYP8	0	0	0	1	1	-7.39479
ANKRD36BP1	0	0	0	1	1	-7.39479
ANO1-AS1	0	0	0	1	1	-7.39479
ARHGEF19-AS1	0	0	0	1	1	-7.39479
ARL2BPP10	0	0	0	1	1	-7.39479
ARSD-AS1	0	0	0	1	1	-7.39479
BACE2-IT1	0	0	0	1	1	-7.39479
BOLA2	0	0	0	1	1	-7.39479
BPY2	0	0	0	1	1	-7.39479
BPY2B	0	0	0	1	1	-7.39479
C1QTNF5	0	0	0	1	1	-7.39479
C6orf47-AS1	0	0	0	1	1	-7.39479
C22orf31	0	0	0	1	1	-7.39479
CDY1B	0	0	0	1	1	-7.39479
CDY5P	0	0	0	1	1	-7.39479
CDY12P	0	0	0	1	1	-7.39479
CDY14P	0	0	0	1	1	-7.39479
CDY17P	0	0	0	1	1	-7.39479
CDY18P	0	0	0	1	1	-7.39479
CDY20P	0	0	0	1	1	-7.39479
CDY22P	0	0	0	1	1	-7.39479
CDY23P	0	0	0	1	1	-7.39479
CEMP1	0	0	0	1	1	-7.39479
CFAP126	0	0	0	1	1	-7.39479
CHCHD4P3	0	0	0	1	1	-7.39479
CICP2	0	0	0	1	1	-7.39479
CLDN22	0	0	0	1	1	-7.39479
COX5BP2	0	0	0	1	1	-7.39479
COX5BP7	0	0	0	1	1	-7.39479
COX7BP1	0	0	0	1	1	-7.39479
CSPG4P2Y	0	0	0	1	1	-7.39479
CT45A2	0	0	0	1	1	-7.39479
CT45A6	0	0	0	1	1	-7.39479
CT45A7	0	0	0	1	1	-7.39479
CT45A8	0	0	0	1	1	-7.39479
CT47A1	0	0	0	1	1	-7.39479
CT47A2	0	0	0	1	1	-7.39479
CT47A3	0	0	0	1	1	-7.39479
CT47A4	0	0	0	1	1	-7.39479
CT47A5	0	0	0	1	1	-7.39479
CT47A7	0	0	0	1	1	-7.39479
CT47A8	0	0	0	1	1	-7.39479
CT47A9	0	0	0	1	1	-7.39479
CT47A10	0	0	0	1	1	-7.39479
CT47A11	0	0	0	1	1	-7.39479
CT47A12	0	0	0	1	1	-7.39479
CYP4F33P	0	0	0	1	1	-7.39479
DEFA1B	0	0	0	1	1	-7.39479
DEFB104A	0	0	0	1	1	-7.39479
DEFB105B	0	0	0	1	1	-7.39479
DEFT1P2	0	0	0	1	1	-7.39479
DNAJC19P2	0	0	0	1	1	-7.39479
DND1	0	0	0	1	1	-7.39479
DNM1P24	0	0	0	1	1	-7.39479
DPH3P1	0	0	0	1	1	-7.39479
DUX4L1	0	0	0	1	1	-7.39479
DUX4L2	0	0	0	1	1	-7.39479
DUX4L3	0	0	0	1	1	-7.39479
DUX4L5	0	0	0	1	1	-7.39479
DUX4L6	0	0	0	1	1	-7.39479
DUX4L7	0	0	0	1	1	-7.39479
DUX4L10	0	0	0	1	1	-7.39479
DUX4L11	0	0	0	1	1	-7.39479
DUX4L12	0	0	0	1	1	-7.39479
DUX4L13	0	0	0	1	1	-7.39479
DUX4L14	0	0	0	1	1	-7.39479
DUX4L15	0	0	0	1	1	-7.39479
DUX4L20	0	0	0	1	1	-7.39479
DUX4L21	0	0	0	1	1	-7.39479
DUX4L22	0	0	0	1	1	-7.39479
DUX4L23	0	0	0	1	1	-7.39479
EEF1DP2	0	0	0	1	1	-7.39479
EGLN1P1	0	0	0	1	1	-7.39479
ENO1P1	0	0	0	1	1	-7.39479
ENO1P4	0	0	0	1	1	-7.39479
ERLEC1P1	0	0	0	1	1	-7.39479
FAM90A3P	0	0	0	1	1	-7.39479
FAM90A4P	0	0	0	1	1	-7.39479
FAM90A5P	0	0	0	1	1	-7.39479
FAM90A6P	0	0	0	1	1	-7.39479
FAM90A13P	0	0	0	1	1	-7.39479
FAM90A15P	0	0	0	1	1	-7.39479
FAM90A21P	0	0	0	1	1	-7.39479
FAM187A	0	0	0	1	1	-7.39479
FOXD1-AS1	0	0	0	1	1	-7.39479
FXYD6-FXYD2	0	0	0	1	1	-7.39479
GAB4	0	0	0	1	1	-7.39479
GAGE12B	0	0	0	1	1	-7.39479
GAGE12D	0	0	0	1	1	-7.39479
GAGE12E	0	0	0	1	1	-7.39479
GAGE12F	0	0	0	1	1	-7.39479
GAGE12G	0	0	0	1	1	-7.39479
GCSHP3	0	0	0	1	1	-7.39479
GDF1	0	0	0	1	1	-7.39479
GP1BB	0	0	0	1	1	-7.39479
GPM6BP2	0	0	0	1	1	-7.39479
GSTM3P1	0	0	0	1	1	-7.39479
HEPN1	0	0	0	1	1	-7.39479
HIGD1AP11	0	0	0	1	1	-7.39479
HMGN1P3	0	0	0	1	1	-7.39479
HMGN1P6	0	0	0	1	1	-7.39479
HMGN1P18	0	0	0	1	1	-7.39479
HSFY5P	0	0	0	1	1	-7.39479
HSFY6P	0	0	0	1	1	-7.39479
HTATSF1P2	0	0	0	1	1	-7.39479
ICAM4	0	0	0	1	1	-7.39479
IGHD1OR15-1A	0	0	0	1	1	-7.39479
IGHD2OR15-2A	0	0	0	1	1	-7.39479
IGHD2OR15-2B	0	0	0	1	1	-7.39479
IGHD3OR15-3A	0	0	0	1	1	-7.39479
IGHD4OR15-4A	0	0	0	1	1	-7.39479
IGHJ4	0	0	0	1	1	-7.39479
IGHJ5	0	0	0	1	1	-7.39479
IGHJ6	0	0	0	1	1	-7.39479
IGHVII-67-1	0	0	0	1	1	-7.39479
IGKJ1	0	0	0	1	1	-7.39479
IGKJ2	0	0	0	1	1	-7.39479
IGKJ3	0	0	0	1	1	-7.39479
IGKJ4	0	0	0	1	1	-7.39479
IGLC1	0	0	0	1	1	-7.39479
KCNA6	0	0	0	1	1	-7.39479
KREMEN1	0	0	0	1	1	-7.39479
KRTAP23-1	0	0	0	1	1	-7.39479
LINC00385	0	0	0	1	1	-7.39479
MIR1-1	0	0	0	1	1	-7.39479
MIR7-1	0	0	0	1	1	-7.39479
MIR9-2	0	0	0	1	1	-7.39479
MIR17	0	0	0	1	1	-7.39479
MIR19A	0	0	0	1	1	-7.39479
MIR19B1	0	0	0	1	1	-7.39479
MIR20A	0	0	0	1	1	-7.39479
MIR21	0	0	0	1	1	-7.39479
MIR29B1	0	0	0	1	1	-7.39479
MIR29B2	0	0	0	1	1	-7.39479
MIR92A1	0	0	0	1	1	-7.39479
MIR105-1	0	0	0	1	1	-7.39479
MIR122	0	0	0	1	1	-7.39479
MIR124-1	0	0	0	1	1	-7.39479
MIR125A	0	0	0	1	1	-7.39479
MIR127	0	0	0	1	1	-7.39479
MIR133A1	0	0	0	1	1	-7.39479
MIR135A2	0	0	0	1	1	-7.39479
MIR136	0	0	0	1	1	-7.39479
MIR137	0	0	0	1	1	-7.39479
MIR145	0	0	0	1	1	-7.39479
MIR146A	0	0	0	1	1	-7.39479
MIR147B	0	0	0	1	1	-7.39479
MIR155	0	0	0	1	1	-7.39479
MIR192	0	0	0	1	1	-7.39479
MIR194-2	0	0	0	1	1	-7.39479
MIR195	0	0	0	1	1	-7.39479
MIR196B	0	0	0	1	1	-7.39479
MIR197	0	0	0	1	1	-7.39479
MIR214	0	0	0	1	1	-7.39479
MIR223	0	0	0	1	1	-7.39479
MIR224	0	0	0	1	1	-7.39479
MIR320D2	0	0	0	1	1	-7.39479
MIR330	0	0	0	1	1	-7.39479
MIR335	0	0	0	1	1	-7.39479
MIR371A	0	0	0	1	1	-7.39479
MIR372	0	0	0	1	1	-7.39479
MIR423	0	0	0	1	1	-7.39479
MIR431	0	0	0	1	1	-7.39479
MIR432	0	0	0	1	1	-7.39479
MIR433	0	0	0	1	1	-7.39479
MIR451A	0	0	0	1	1	-7.39479
MIR452	0	0	0	1	1	-7.39479
MIR490	0	0	0	1	1	-7.39479
MIR492	0	0	0	1	1	-7.39479
MIR497	0	0	0	1	1	-7.39479
MIR512-1	0	0	0	1	1	-7.39479
MIR513A1	0	0	0	1	1	-7.39479
MIR513A2	0	0	0	1	1	-7.39479
MIR513B	0	0	0	1	1	-7.39479
MIR514A2	0	0	0	1	1	-7.39479
MIR514A3	0	0	0	1	1	-7.39479
MIR515-1	0	0	0	1	1	-7.39479
MIR516B1	0	0	0	1	1	-7.39479
MIR516B2	0	0	0	1	1	-7.39479
MIR517B	0	0	0	1	1	-7.39479
MIR518A1	0	0	0	1	1	-7.39479
MIR518B	0	0	0	1	1	-7.39479
MIR518F	0	0	0	1	1	-7.39479
MIR519A1	0	0	0	1	1	-7.39479
MIR519B	0	0	0	1	1	-7.39479
MIR519E	0	0	0	1	1	-7.39479
MIR520A	0	0	0	1	1	-7.39479
MIR520C	0	0	0	1	1	-7.39479
MIR520D	0	0	0	1	1	-7.39479
MIR521-2	0	0	0	1	1	-7.39479
MIR525	0	0	0	1	1	-7.39479
MIR564	0	0	0	1	1	-7.39479
MIR600	0	0	0	1	1	-7.39479
MIR611	0	0	0	1	1	-7.39479
MIR612	0	0	0	1	1	-7.39479
MIR614	0	0	0	1	1	-7.39479
MIR622	0	0	0	1	1	-7.39479
MIR630	0	0	0	1	1	-7.39479
MIR631	0	0	0	1	1	-7.39479
MIR636	0	0	0	1	1	-7.39479
MIR637	0	0	0	1	1	-7.39479
MIR639	0	0	0	1	1	-7.39479
MIR658	0	0	0	1	1	-7.39479
MIR662	0	0	0	1	1	-7.39479
MIR671	0	0	0	1	1	-7.39479
MIR762	0	0	0	1	1	-7.39479
MIR767	0	0	0	1	1	-7.39479
MIR890	0	0	0	1	1	-7.39479
MIR922	0	0	0	1	1	-7.39479
MIR935	0	0	0	1	1	-7.39479
MIR939	0	0	0	1	1	-7.39479
MIR943	0	0	0	1	1	-7.39479
MIR1178	0	0	0	1	1	-7.39479
MIR1181	0	0	0	1	1	-7.39479
MIR1182	0	0	0	1	1	-7.39479
MIR1184-1	0	0	0	1	1	-7.39479
MIR1204	0	0	0	1	1	-7.39479
MIR1233-1	0	0	0	1	1	-7.39479
MIR1233-2	0	0	0	1	1	-7.39479
MIR1236	0	0	0	1	1	-7.39479
MIR1247	0	0	0	1	1	-7.39479
MIR1253	0	0	0	1	1	-7.39479
MIR1257	0	0	0	1	1	-7.39479
MIR1260A	0	0	0	1	1	-7.39479
MIR1281	0	0	0	1	1	-7.39479
MIR1282	0	0	0	1	1	-7.39479
MIR1283-1	0	0	0	1	1	-7.39479
MIR1292	0	0	0	1	1	-7.39479
MIR1302-2	0	0	0	1	1	-7.39479
MIR1302-9	0	0	0	1	1	-7.39479
MIR1304	0	0	0	1	1	-7.39479
MIR1306	0	0	0	1	1	-7.39479
MIR1469	0	0	0	1	1	-7.39479
MIR1470	0	0	0	1	1	-7.39479
MIR1538	0	0	0	1	1	-7.39479
MIR1587	0	0	0	1	1	-7.39479
MIR1825	0	0	0	1	1	-7.39479
MIR1908	0	0	0	1	1	-7.39479
MIR1909	0	0	0	1	1	-7.39479
MIR1912	0	0	0	1	1	-7.39479
MIR1914	0	0	0	1	1	-7.39479
MIR2110	0	0	0	1	1	-7.39479
MIR2117	0	0	0	1	1	-7.39479
MIR2277	0	0	0	1	1	-7.39479
MIR3064	0	0	0	1	1	-7.39479
MIR3074	0	0	0	1	1	-7.39479
MIR3670-1	0	0	0	1	1	-7.39479
MIR4453	0	0	0	1	1	-7.39479
MIR4458	0	0	0	1	1	-7.39479
MIR4534	0	0	0	1	1	-7.39479
MIR4697	0	0	0	1	1	-7.39479
MIR4720	0	0	0	1	1	-7.39479
MIR4732	0	0	0	1	1	-7.39479
MIR6084	0	0	0	1	1	-7.39479
MIR6820	0	0	0	1	1	-7.39479
MIR6834	0	0	0	1	1	-7.39479
MIR7704	0	0	0	1	1	-7.39479
MIR7706	0	0	0	1	1	-7.39479
MIRLET7A3	0	0	0	1	1	-7.39479
MIRLET7B	0	0	0	1	1	-7.39479
MIRLET7E	0	0	0	1	1	-7.39479
MSMP	0	0	0	1	1	-7.39479
NAV2-AS1	0	0	0	1	1	-7.39479
NDUFC2-KCTD14	0	0	0	1	1	-7.39479
NKX2-2-AS1	0	0	0	1	1	-7.39479
NMTRS-TGA3-1	0	0	0	1	1	-7.39479
NOS2P4	0	0	0	1	1	-7.39479
NPFF	0	0	0	1	1	-7.39479
NPM1P23	0	0	0	1	1	-7.39479
OFD1P8Y	0	0	0	1	1	-7.39479
OFD1P12Y	0	0	0	1	1	-7.39479
OFD1P13Y	0	0	0	1	1	-7.39479
OFD1P15Y	0	0	0	1	1	-7.39479
OFD1P18Y	0	0	0	1	1	-7.39479
OPN1MW2	0	0	0	1	1	-7.39479
OR1S1	0	0	0	1	1	-7.39479
OR2AS1P	0	0	0	1	1	-7.39479
OR2L8	0	0	0	1	1	-7.39479
OR3A4P	0	0	0	1	1	-7.39479
OR4C16	0	0	0	1	1	-7.39479
OR4F1P	0	0	0	1	1	-7.39479
OR4X1	0	0	0	1	1	-7.39479
OR5D13	0	0	0	1	1	-7.39479
OR5H6	0	0	0	1	1	-7.39479
OR7E125P	0	0	0	1	1	-7.39479
OR8I4P	0	0	0	1	1	-7.39479
OR8K3	0	0	0	1	1	-7.39479
OR8V1P	0	0	0	1	1	-7.39479
OR10R2	0	0	0	1	1	-7.39479
OR10X1	0	0	0	1	1	-7.39479
OR13E1P	0	0	0	1	1	-7.39479
OR52E1	0	0	0	1	1	-7.39479
OR52R1	0	0	0	1	1	-7.39479
OVCA2	0	0	0	1	1	-7.39479
PAPPA-AS1	0	0	0	1	1	-7.39479
PCDHA14	0	0	0	1	1	-7.39479
PGAM1P8	0	0	0	1	1	-7.39479
PGAM2	0	0	0	1	1	-7.39479
PIGY	0	0	0	1	1	-7.39479
PPP1R2P4	0	0	0	1	1	-7.39479
PPP1R12BP2	0	0	0	1	1	-7.39479
PRR20A	0	0	0	1	1	-7.39479
PRR20B	0	0	0	1	1	-7.39479
PRR20C	0	0	0	1	1	-7.39479
PRR20D	0	0	0	1	1	-7.39479
PRR20E	0	0	0	1	1	-7.39479
PRR20FP	0	0	0	1	1	-7.39479
PRY2	0	0	0	1	1	-7.39479
PRYP1	0	0	0	1	1	-7.39479
PRYP3	0	0	0	1	1	-7.39479
PSMD4P1	0	0	0	1	1	-7.39479
PTCHD3P1	0	0	0	1	1	-7.39479
PTPRCAP	0	0	0	1	1	-7.39479
PVRIG2P	0	0	0	1	1	-7.39479
RAB9AP2	0	0	0	1	1	-7.39479
RAB9AP3	0	0	0	1	1	-7.39479
RAB9AP5	0	0	0	1	1	-7.39479
RBMY1B	0	0	0	1	1	-7.39479
RBMY1D	0	0	0	1	1	-7.39479
RBMY1HP	0	0	0	1	1	-7.39479
RBMY2CP	0	0	0	1	1	-7.39479
RBMY2DP	0	0	0	1	1	-7.39479
RBMY2XP	0	0	0	1	1	-7.39479
RBMY2YP	0	0	0	1	1	-7.39479
REREP2Y	0	0	0	1	1	-7.39479
REXO1L2P	0	0	0	1	1	-7.39479
REXO1L3P	0	0	0	1	1	-7.39479
REXO1L5P	0	0	0	1	1	-7.39479
REXO1L6P	0	0	0	1	1	-7.39479
REXO1L9P	0	0	0	1	1	-7.39479
REXO1L10P	0	0	0	1	1	-7.39479
REXO1L11P	0	0	0	1	1	-7.39479
REXO1L12P	0	0	0	1	1	-7.39479
RLIMP2	0	0	0	1	1	-7.39479
RN7SKP7	0	0	0	1	1	-7.39479
RN7SKP54	0	0	0	1	1	-7.39479
RN7SKP63	0	0	0	1	1	-7.39479
RN7SKP187	0	0	0	1	1	-7.39479
RN7SKP298	0	0	0	1	1	-7.39479
RN7SL77P	0	0	0	1	1	-7.39479
RN7SL176P	0	0	0	1	1	-7.39479
RN7SL244P	0	0	0	1	1	-7.39479
RN7SL484P	0	0	0	1	1	-7.39479
RN7SL573P	0	0	0	1	1	-7.39479
RN7SL633P	0	0	0	1	1	-7.39479
RN7SL657P	0	0	0	1	1	-7.39479
RN7SL676P	0	0	0	1	1	-7.39479
RN7SL731P	0	0	0	1	1	-7.39479
RN7SL737P	0	0	0	1	1	-7.39479
RN7SL793P	0	0	0	1	1	-7.39479
RN7SL800P	0	0	0	1	1	-7.39479
RN7SL860P	0	0	0	1	1	-7.39479
RNA5S1	0	0	0	1	1	-7.39479
RNA5S2	0	0	0	1	1	-7.39479
RNA5S3	0	0	0	1	1	-7.39479
RNA5S4	0	0	0	1	1	-7.39479
RNA5S5	0	0	0	1	1	-7.39479
RNA5S6	0	0	0	1	1	-7.39479
RNA5S7	0	0	0	1	1	-7.39479
RNA5S8	0	0	0	1	1	-7.39479
RNA5S10	0	0	0	1	1	-7.39479
RNA5S11	0	0	0	1	1	-7.39479
RNA5S12	0	0	0	1	1	-7.39479
RNA5S13	0	0	0	1	1	-7.39479
RNA5S14	0	0	0	1	1	-7.39479
RNA5S15	0	0	0	1	1	-7.39479
RNA5S16	0	0	0	1	1	-7.39479
RNA5SP24	0	0	0	1	1	-7.39479
RNA5SP31	0	0	0	1	1	-7.39479
RNA5SP76	0	0	0	1	1	-7.39479
RNA5SP87	0	0	0	1	1	-7.39479
RNA5SP100	0	0	0	1	1	-7.39479
RNA5SP102	0	0	0	1	1	-7.39479
RNA5SP214	0	0	0	1	1	-7.39479
RNA5SP216	0	0	0	1	1	-7.39479
RNA5SP236	0	0	0	1	1	-7.39479
RNA5SP244	0	0	0	1	1	-7.39479
RNA5SP253	0	0	0	1	1	-7.39479
RNA5SP254	0	0	0	1	1	-7.39479
RNA5SP265	0	0	0	1	1	-7.39479
RNA5SP276	0	0	0	1	1	-7.39479
RNA5SP306	0	0	0	1	1	-7.39479
RNA5SP326	0	0	0	1	1	-7.39479
RNA5SP352	0	0	0	1	1	-7.39479
RNA5SP368	0	0	0	1	1	-7.39479
RNA5SP380	0	0	0	1	1	-7.39479
RNA5SP392	0	0	0	1	1	-7.39479
RNA5SP407	0	0	0	1	1	-7.39479
RNA5SP409	0	0	0	1	1	-7.39479
RNA5SP416	0	0	0	1	1	-7.39479
RNA5SP422	0	0	0	1	1	-7.39479
RNA5SP446	0	0	0	1	1	-7.39479
RNA5SP522	0	0	0	1	1	-7.39479
RNA5SP523	0	0	0	1	1	-7.39479
RNF185-AS1	0	0	0	1	1	-7.39479
RNU1-39P	0	0	0	1	1	-7.39479
RNU1-40P	0	0	0	1	1	-7.39479
RNU1-41P	0	0	0	1	1	-7.39479
RNU1-86P	0	0	0	1	1	-7.39479
RNU1-95P	0	0	0	1	1	-7.39479
RNU1-97P	0	0	0	1	1	-7.39479
RNU1-107P	0	0	0	1	1	-7.39479
RNU1-123P	0	0	0	1	1	-7.39479
RNU1-125P	0	0	0	1	1	-7.39479
RNU1-149P	0	0	0	1	1	-7.39479
RNU2-2P	0	0	0	1	1	-7.39479
RNU4-32P	0	0	0	1	1	-7.39479
RNU4-43P	0	0	0	1	1	-7.39479
RNU4-46P	0	0	0	1	1	-7.39479
RNU4-92P	0	0	0	1	1	-7.39479
RNU5E-6P	0	0	0	1	1	-7.39479
RNU5F-7P	0	0	0	1	1	-7.39479
RNU5F-8P	0	0	0	1	1	-7.39479
RNU6-99P	0	0	0	1	1	-7.39479
RNU6-105P	0	0	0	1	1	-7.39479
RNU6-109P	0	0	0	1	1	-7.39479
RNU6-112P	0	0	0	1	1	-7.39479
RNU6-119P	0	0	0	1	1	-7.39479
RNU6-133P	0	0	0	1	1	-7.39479
RNU6-146P	0	0	0	1	1	-7.39479
RNU6-169P	0	0	0	1	1	-7.39479
RNU6-174P	0	0	0	1	1	-7.39479
RNU6-201P	0	0	0	1	1	-7.39479
RNU6-244P	0	0	0	1	1	-7.39479
RNU6-276P	0	0	0	1	1	-7.39479
RNU6-286P	0	0	0	1	1	-7.39479
RNU6-327P	0	0	0	1	1	-7.39479
RNU6-332P	0	0	0	1	1	-7.39479
RNU6-384P	0	0	0	1	1	-7.39479
RNU6-395P	0	0	0	1	1	-7.39479
RNU6-398P	0	0	0	1	1	-7.39479
RNU6-400P	0	0	0	1	1	-7.39479
RNU6-465P	0	0	0	1	1	-7.39479
RNU6-498P	0	0	0	1	1	-7.39479
RNU6-507P	0	0	0	1	1	-7.39479
RNU6-513P	0	0	0	1	1	-7.39479
RNU6-573P	0	0	0	1	1	-7.39479
RNU6-614P	0	0	0	1	1	-7.39479
RNU6-622P	0	0	0	1	1	-7.39479
RNU6-631P	0	0	0	1	1	-7.39479
RNU6-632P	0	0	0	1	1	-7.39479
RNU6-636P	0	0	0	1	1	-7.39479
RNU6-655P	0	0	0	1	1	-7.39479
RNU6-685P	0	0	0	1	1	-7.39479
RNU6-717P	0	0	0	1	1	-7.39479
RNU6-810P	0	0	0	1	1	-7.39479
RNU6-812P	0	0	0	1	1	-7.39479
RNU6-816P	0	0	0	1	1	-7.39479
RNU6-839P	0	0	0	1	1	-7.39479
RNU6-867P	0	0	0	1	1	-7.39479
RNU6-885P	0	0	0	1	1	-7.39479
RNU6-900P	0	0	0	1	1	-7.39479
RNU6-914P	0	0	0	1	1	-7.39479
RNU6-931P	0	0	0	1	1	-7.39479
RNU6-941P	0	0	0	1	1	-7.39479
RNU6-974P	0	0	0	1	1	-7.39479
RNU6-1041P	0	0	0	1	1	-7.39479
RNU6-1049P	0	0	0	1	1	-7.39479
RNU6-1071P	0	0	0	1	1	-7.39479
RNU6-1073P	0	0	0	1	1	-7.39479
RNU6-1076P	0	0	0	1	1	-7.39479
RNU6-1083P	0	0	0	1	1	-7.39479
RNU6-1087P	0	0	0	1	1	-7.39479
RNU6-1132P	0	0	0	1	1	-7.39479
RNU6-1168P	0	0	0	1	1	-7.39479
RNU6-1171P	0	0	0	1	1	-7.39479
RNU6-1184P	0	0	0	1	1	-7.39479
RNU6-1193P	0	0	0	1	1	-7.39479
RNU6-1210P	0	0	0	1	1	-7.39479
RNU6-1219P	0	0	0	1	1	-7.39479
RNU6-1232P	0	0	0	1	1	-7.39479
RNU6-1236P	0	0	0	1	1	-7.39479
RNU6-1239P	0	0	0	1	1	-7.39479
RNU6-1240P	0	0	0	1	1	-7.39479
RNU6-1268P	0	0	0	1	1	-7.39479
RNU6-1269P	0	0	0	1	1	-7.39479
RNU6-1293P	0	0	0	1	1	-7.39479
RNU6-1296P	0	0	0	1	1	-7.39479
RNU6-1307P	0	0	0	1	1	-7.39479
RNU6-1326P	0	0	0	1	1	-7.39479
RNU6-1330P	0	0	0	1	1	-7.39479
RNU6ATAC19P	0	0	0	1	1	-7.39479
RNU7-1	0	0	0	1	1	-7.39479
RNU7-21P	0	0	0	1	1	-7.39479
RNU7-22P	0	0	0	1	1	-7.39479
RNU7-92P	0	0	0	1	1	-7.39479
RNU7-104P	0	0	0	1	1	-7.39479
RNU7-111P	0	0	0	1	1	-7.39479
RNU7-188P	0	0	0	1	1	-7.39479
RNVU1-14	0	0	0	1	1	-7.39479
RNY1P6	0	0	0	1	1	-7.39479
RNY3P5	0	0	0	1	1	-7.39479
RNY3P15	0	0	0	1	1	-7.39479
RPL9P25	0	0	0	1	1	-7.39479
RPL21P6	0	0	0	1	1	-7.39479
RPL23AP1	0	0	0	1	1	-7.39479
RPL23AP51	0	0	0	1	1	-7.39479
RPL29P23	0	0	0	1	1	-7.39479
RPL31P15	0	0	0	1	1	-7.39479
RPL32P29	0	0	0	1	1	-7.39479
RPL36P4	0	0	0	1	1	-7.39479
RPL39P	0	0	0	1	1	-7.39479
RPL39P34	0	0	0	1	1	-7.39479
RPLP1P11	0	0	0	1	1	-7.39479
RPS9P1	0	0	0	1	1	-7.39479
RPS10P20	0	0	0	1	1	-7.39479
RPS12P21	0	0	0	1	1	-7.39479
RPS12P28	0	0	0	1	1	-7.39479
RPS20P21	0	0	0	1	1	-7.39479
RPS21P4	0	0	0	1	1	-7.39479
RSC1A1	0	0	0	1	1	-7.39479
SCGB2B3P	0	0	0	1	1	-7.39479
SDHAP2	0	0	0	1	1	-7.39479
SFT2D3	0	0	0	1	1	-7.39479
SH3GL1P3	0	0	0	1	1	-7.39479
SLC2A3P1	0	0	0	1	1	-7.39479
SLC7A5P2	0	0	0	1	1	-7.39479
SLC25A1P2	0	0	0	1	1	-7.39479
SNAPC5P1	0	0	0	1	1	-7.39479
SNORA5B	0	0	0	1	1	-7.39479
SNORA6	0	0	0	1	1	-7.39479
SNORA7A	0	0	0	1	1	-7.39479
SNORA10	0	0	0	1	1	-7.39479
SNORA11D	0	0	0	1	1	-7.39479
SNORA11E	0	0	0	1	1	-7.39479
SNORA16A	0	0	0	1	1	-7.39479
SNORA21	0	0	0	1	1	-7.39479
SNORA29	0	0	0	1	1	-7.39479
SNORA52	0	0	0	1	1	-7.39479
SNORA56	0	0	0	1	1	-7.39479
SNORA61	0	0	0	1	1	-7.39479
SNORA71E	0	0	0	1	1	-7.39479
SNORA73A	0	0	0	1	1	-7.39479
SNORA78	0	0	0	1	1	-7.39479
SNORD1A	0	0	0	1	1	-7.39479
SNORD1C	0	0	0	1	1	-7.39479
SNORD3D	0	0	0	1	1	-7.39479
SNORD4A	0	0	0	1	1	-7.39479
SNORD4B	0	0	0	1	1	-7.39479
SNORD10	0	0	0	1	1	-7.39479
SNORD12	0	0	0	1	1	-7.39479
SNORD13	0	0	0	1	1	-7.39479
SNORD14B	0	0	0	1	1	-7.39479
SNORD14C	0	0	0	1	1	-7.39479
SNORD14D	0	0	0	1	1	-7.39479
SNORD16	0	0	0	1	1	-7.39479
SNORD18A	0	0	0	1	1	-7.39479
SNORD18B	0	0	0	1	1	-7.39479
SNORD18C	0	0	0	1	1	-7.39479
SNORD20	0	0	0	1	1	-7.39479
SNORD21	0	0	0	1	1	-7.39479
SNORD22	0	0	0	1	1	-7.39479
SNORD24	0	0	0	1	1	-7.39479
SNORD25	0	0	0	1	1	-7.39479
SNORD26	0	0	0	1	1	-7.39479
SNORD32A	0	0	0	1	1	-7.39479
SNORD34	0	0	0	1	1	-7.39479
SNORD35A	0	0	0	1	1	-7.39479
SNORD35B	0	0	0	1	1	-7.39479
SNORD36A	0	0	0	1	1	-7.39479
SNORD36B	0	0	0	1	1	-7.39479
SNORD38B	0	0	0	1	1	-7.39479
SNORD42A	0	0	0	1	1	-7.39479
SNORD43	0	0	0	1	1	-7.39479
SNORD45A	0	0	0	1	1	-7.39479
SNORD45B	0	0	0	1	1	-7.39479
SNORD45C	0	0	0	1	1	-7.39479
SNORD49A	0	0	0	1	1	-7.39479
SNORD50B	0	0	0	1	1	-7.39479
SNORD52	0	0	0	1	1	-7.39479
SNORD54	0	0	0	1	1	-7.39479
SNORD55	0	0	0	1	1	-7.39479
SNORD57	0	0	0	1	1	-7.39479
SNORD58A	0	0	0	1	1	-7.39479
SNORD58B	0	0	0	1	1	-7.39479
SNORD58C	0	0	0	1	1	-7.39479
SNORD61	0	0	0	1	1	-7.39479
SNORD68	0	0	0	1	1	-7.39479
SNORD73A	0	0	0	1	1	-7.39479
SNORD83B	0	0	0	1	1	-7.39479
SNORD84	0	0	0	1	1	-7.39479
SNORD86	0	0	0	1	1	-7.39479
SNORD87	0	0	0	1	1	-7.39479
SNORD88B	0	0	0	1	1	-7.39479
SNORD88C	0	0	0	1	1	-7.39479
SNORD95	0	0	0	1	1	-7.39479
SNORD96A	0	0	0	1	1	-7.39479
SNORD97	0	0	0	1	1	-7.39479
SNORD102	0	0	0	1	1	-7.39479
SNORD107	0	0	0	1	1	-7.39479
SNORD108	0	0	0	1	1	-7.39479
SNORD110	0	0	0	1	1	-7.39479
SNORD114-26	0	0	0	1	1	-7.39479
SNORD115-7	0	0	0	1	1	-7.39479
SNORD115-13	0	0	0	1	1	-7.39479
SNORD115-16	0	0	0	1	1	-7.39479
SNORD115-19	0	0	0	1	1	-7.39479
SNORD115-24	0	0	0	1	1	-7.39479
SNORD115-26	0	0	0	1	1	-7.39479
SNORD116-20	0	0	0	1	1	-7.39479
SNORD116-21	0	0	0	1	1	-7.39479
SNORD116-28	0	0	0	1	1	-7.39479
SNORD118	0	0	0	1	1	-7.39479
SNORD125	0	0	0	1	1	-7.39479
SOX10	0	0	0	1	1	-7.39479
TAB3-AS1	0	0	0	1	1	-7.39479
TAB3-AS2	0	0	0	1	1	-7.39479
TEX28P1	0	0	0	1	1	-7.39479
TEX28P2	0	0	0	1	1	-7.39479
TGFB2-OT1	0	0	0	1	1	-7.39479
THRIL	0	0	0	1	1	-7.39479
TMED10P1	0	0	0	1	1	-7.39479
TMSB4XP6	0	0	0	1	1	-7.39479
TNFRSF6B	0	0	0	1	1	-7.39479
TOMM6	0	0	0	1	1	-7.39479
TOP1P1	0	0	0	1	1	-7.39479
TP53TG3B	0	0	0	1	1	-7.39479
TP53TG3C	0	0	0	1	1	-7.39479
TRAJ32	0	0	0	1	1	-7.39479
TRAPPC2P5	0	0	0	1	1	-7.39479
TRAPPC2P9	0	0	0	1	1	-7.39479
TRAPPC2P10	0	0	0	1	1	-7.39479
TRAV38-2DV8	0	0	0	1	1	-7.39479
TRBJ2-5	0	0	0	1	1	-7.39479
TRBJ2-6	0	0	0	1	1	-7.39479
TRDD3	0	0	0	1	1	-7.39479
TRDJ1	0	0	0	1	1	-7.39479
TRGJ1	0	0	0	1	1	-7.39479
TRIM60P8Y	0	0	0	1	1	-7.39479
TRIM60P9Y	0	0	0	1	1	-7.39479
TRIM60P10Y	0	0	0	1	1	-7.39479
TRIM60P11Y	0	0	0	1	1	-7.39479
TSPY19P	0	0	0	1	1	-7.39479
TSPY21P	0	0	0	1	1	-7.39479
TSSK2	0	0	0	1	1	-7.39479
TTTY3	0	0	0	1	1	-7.39479
TTTY3B	0	0	0	1	1	-7.39479
TTTY17A	0	0	0	1	1	-7.39479
TTTY17B	0	0	0	1	1	-7.39479
TTTY17C	0	0	0	1	1	-7.39479
TTTY21	0	0	0	1	1	-7.39479
TTTY23B	0	0	0	1	1	-7.39479
UBE2Q2P4Y	0	0	0	1	1	-7.39479
UBE2Q2P5Y	0	0	0	1	1	-7.39479
UBE2Q2P8	0	0	0	1	1	-7.39479
UBE2V1P10	0	0	0	1	1	-7.39479
USP9YP6	0	0	0	1	1	-7.39479
USP9YP7	0	0	0	1	1	-7.39479
USP9YP9	0	0	0	1	1	-7.39479
USP9YP11	0	0	0	1	1	-7.39479
USP9YP12	0	0	0	1	1	-7.39479
USP9YP13	0	0	0	1	1	-7.39479
USP9YP17	0	0	0	1	1	-7.39479
USP9YP18	0	0	0	1	1	-7.39479
USP9YP19	0	0	0	1	1	-7.39479
USP9YP21	0	0	0	1	1	-7.39479
USP9YP23	0	0	0	1	1	-7.39479
USP9YP25	0	0	0	1	1	-7.39479
USP9YP26	0	0	0	1	1	-7.39479
USP9YP27	0	0	0	1	1	-7.39479
USP9YP29	0	0	0	1	1	-7.39479
USP9YP30	0	0	0	1	1	-7.39479
USP9YP31	0	0	0	1	1	-7.39479
USP9YP32	0	0	0	1	1	-7.39479
USP9YP34	0	0	0	1	1	-7.39479
USP9YP35	0	0	0	1	1	-7.39479
USP9YP36	0	0	0	1	1	-7.39479
USP17L5	0	0	0	1	1	-7.39479
USP17L9P	0	0	0	1	1	-7.39479
USP17L11	0	0	0	1	1	-7.39479
USP17L12	0	0	0	1	1	-7.39479
USP17L13	0	0	0	1	1	-7.39479
USP17L15	0	0	0	1	1	-7.39479
USP17L17	0	0	0	1	1	-7.39479
USP17L19	0	0	0	1	1	-7.39479
USP17L20	0	0	0	1	1	-7.39479
USP17L21	0	0	0	1	1	-7.39479
USP17L22	0	0	0	1	1	-7.39479
USP17L23	0	0	0	1	1	-7.39479
USP17L24	0	0	0	1	1	-7.39479
USP17L25	0	0	0	1	1	-7.39479
USP17L26	0	0	0	1	1	-7.39479
USP17L27	0	0	0	1	1	-7.39479
USP17L28	0	0	0	1	1	-7.39479
USP17L29	0	0	0	1	1	-7.39479
USP17L30	0	0	0	1	1	-7.39479
VN1R9P	0	0	0	1	1	-7.39479
VN1R82P	0	0	0	1	1	-7.39479
WBP1LP4	0	0	0	1	1	-7.39479
WBP1LP8	0	0	0	1	1	-7.39479
XBP1	0	0	0	1	1	-7.39479
XKRYP5	0	0	0	1	1	-7.39479
ZFAND6P1	0	0	0	1	1	-7.39479
ZIC4-AS1	0	0	0	1	1	-7.39479
ZNF519P2	0	0	0	1	1	-7.39479
ZNF736P1Y	0	0	0	1	1	-7.39479
ZNF736P2Y	0	0	0	1	1	-7.39479
ZNF736P11Y	0	0	0	1	1	-7.39479
ZNF736P12Y	0	0	0	1	1	-7.39479
ZNRF3-AS1	0	0	0	1	1	-7.39479
ZNRF3-IT1	0	0	0	1	1	-7.39479

### Sheet: S4
TCGA-LUSC
Genes	logFC	AveExpr	t	P.Value	adj.P.Val	B
CTD-3214H19.16	-3.87891	0.575519	-36.6616	1.13616e-149	6.6337e-145	331.299
RP1-251M9.3	-4.3121	0.753787	-33.736	6.23142e-136	1.81917e-131	299.842
RXFP2	-4.38973	0.857382	-32.5539	2.94183e-130	5.7255e-126	286.845
UBE2C	4.76409	11.1336	32.1887	1.71727e-128	2.50666e-124	282.799
CENPA	4.59601	8.97834	32.052	7.90072e-128	9.22599e-124	281.281
TROAP	4.65456	10.1453	32.0214	1.11251e-127	1.0826e-123	280.94
HJURP	4.61811	10.0264	31.8802	5.39305e-127	4.49834e-123	279.37
RP11-88I21.2	-5.8481	1.31957	-31.1824	1.36208e-123	9.94099e-120	271.574
CDC20	4.517	11.284	30.993	1.15117e-122	7.46814e-119	269.45
TPX2	4.55929	12.1405	30.8833	3.96945e-122	2.31764e-118	268.218
NEK2	4.48753	9.84829	30.4682	4.34767e-120	2.3077e-116	263.544
MYBL2	4.84157	11.7916	30.3906	1.04708e-119	5.09468e-116	262.67
BIRC5	4.68586	11.6535	30.3009	2.89749e-119	1.30135e-115	261.657
RP11-287F9.2	-4.62324	0.973529	-30.2314	6.37819e-119	2.66002e-115	260.871
RP11-203H2.1	-2.39898	0.344267	-30.1358	1.88915e-118	7.35345e-115	259.791
KIF2C	4.11642	10.6489	30.0527	4.85928e-118	1.77324e-114	258.85
KIF4A	4.26197	10.3512	30.0159	7.38589e-118	2.53671e-114	258.434
DEPDC1	4.57118	9.50048	29.8344	5.82866e-117	1.89066e-113	256.377
CTB-43E15.1	-4.58359	1.0877	-29.7963	8.99885e-117	2.76535e-113	255.945
CAV3	-4.43492	1.14642	-29.7837	1.03888e-116	3.03286e-113	255.802
BUB1B	4.29062	10.2646	29.6586	4.32565e-116	1.20267e-112	254.382
TTK	4.40545	9.93212	29.1046	2.43776e-113	6.46971e-110	248.077
CTD-2022H16.2	-4.33495	1.02805	-29.083	3.12188e-113	7.9251e-110	247.831
DLGAP5	4.2968	10.0701	28.9699	1.14117e-112	2.66518e-109	246.541
PLK1	3.91802	10.9345	28.9732	1.09874e-112	2.66518e-109	246.578
RP11-135D11.2	-2.07373	0.303872	-28.9383	1.63908e-112	3.6808e-109	246.18
CDCA3	4.03017	9.94008	28.8921	2.78739e-112	6.02767e-109	245.652
CDCA5	3.82082	10.8997	28.6808	3.1528e-111	6.57438e-108	243.237
CDC45	4.36827	10.1668	28.6742	3.40165e-111	6.84869e-108	243.161
NUF2	4.27083	9.76298	28.6041	7.6121e-111	1.48149e-107	242.359
KIF18B	4.70983	9.96303	28.5158	2.10308e-110	3.96104e-107	241.348
CCNB2	3.95719	10.763	28.5078	2.30447e-110	4.07843e-107	241.257
RP11-371A19.2	-5.70378	2.2049	-28.5078	2.30511e-110	4.07843e-107	241.256
RP13-577H12.2	-3.41993	0.613113	-28.427	5.84018e-110	1.00291e-106	240.331
EXO1	4.1891	9.39761	28.2994	2.54024e-109	4.23762e-106	238.867
RS1	-5.8813	2.75282	-28.2626	3.88119e-109	6.29476e-106	238.445
RP1-240B8.3	-3.83806	0.905046	-28.2577	4.10633e-109	6.47991e-106	238.389
RP11-805I24.3	-5.19299	1.63441	-28.2396	5.06116e-109	7.77648e-106	238.181
RAD54L	4.07129	9.12723	28.1392	1.60901e-108	2.40885e-105	237.03
ANLN	4.18662	11.4608	28.1332	1.72551e-108	2.51869e-105	236.96
AURKB	4.27365	10.0737	28.071	3.53417e-108	5.03292e-105	236.246
CEP55	4.03725	10.703	28.03	5.67548e-108	7.70638e-105	235.775
RP11-2N1.3	-2.80686	0.465401	-28.0319	5.55172e-108	7.70638e-105	235.797
CKAP2L	3.96118	9.65739	27.9736	1.08863e-107	1.44459e-104	235.126
NCAPH	3.89411	10.2412	27.87	3.59883e-107	4.66944e-104	233.936
RP5-826L7.1	-3.67177	1.13569	-27.7982	8.25861e-107	1.04825e-103	233.109
ORC6	3.7964	9.36325	27.7946	8.60261e-107	1.06868e-103	233.068
KIF14	4.36028	9.30779	27.6973	2.6517e-106	3.22552e-103	231.947
LINC01070	-2.59899	0.37722	-27.5961	8.54926e-106	1.01871e-102	230.782
POLQ	4.38061	9.37028	27.5518	1.42815e-105	1.66771e-102	230.271
LINC01082	-4.19091	1.31761	-27.5129	2.2408e-105	2.56536e-102	229.823
GP9	-4.00048	1.11025	-27.4401	5.20398e-105	5.84317e-102	228.984
RNU6-955P	-2.03085	0.28287	-27.4365	5.42403e-105	5.97533e-102	228.942
FOXM1	4.42485	11.6821	27.4167	6.82229e-105	7.37654e-102	228.714
GTSE1	3.88908	9.74363	27.3165	2.17952e-104	2.31374e-101	227.558
RP11-635O16.2	-5.90546	1.81587	-27.3094	2.36692e-104	2.46781e-101	227.475
MELK	4.37256	10.1224	27.2775	3.42709e-104	3.51048e-101	227.107
SKA3	3.91471	8.89536	27.2519	4.60761e-104	4.63835e-101	226.812
PKMYT1	4.02723	9.88853	27.2464	4.9158e-104	4.86473e-101	226.748
RP11-141J13.5	-6.03606	1.89834	-27.1564	1.39501e-103	1.35751e-100	225.709
CDCA8	3.62361	10.4375	27.0541	4.57428e-103	4.37834e-100	224.527
TFAP2A	5.16667	10.7032	27.0362	5.63504e-103	5.30666e-100	224.319
RP11-644A7.2	-3.45484	0.88042	-27.0125	7.41673e-103	6.87366e-100	224.046
GPD1	-5.99839	6.25182	-26.9612	1.34546e-102	1.22746e-99	223.453
NOSTRIN	-3.8332	7.55158	-26.9304	1.92425e-102	1.72848e-99	223.096
CLEC3B	-5.49091	7.53313	-26.9226	2.10705e-102	1.864e-99	223.006
AGER	-7.62363	9.78707	-26.8525	4.75966e-102	4.14779e-99	222.195
CDC25C	4.01825	7.86517	26.7738	1.18708e-101	1.01927e-98	221.285
RP11-354P11.2	-4.14352	1.3594	-26.7555	1.46919e-101	1.24321e-98	221.072
NCAPG	3.69762	9.88032	26.7126	2.42025e-101	2.01873e-98	220.575
GNGT1	6.39152	6.49977	26.5989	9.08546e-101	7.47144e-98	219.258
INMT-FAM188B	-4.10229	1.19642	-26.531	2.00148e-100	1.62306e-97	218.472
KIF23	3.42004	10.6958	26.4958	3.01398e-100	2.41065e-97	218.064
ADAMTS7P3	-5.82453	4.11069	-26.455	4.8473e-100	3.82459e-97	217.591
SKA1	4.05155	8.98903	26.4414	5.68089e-100	4.42253e-97	217.433
AC079467.1	-3.67628	0.829216	-26.4346	6.14805e-100	4.72324e-97	217.354
RP11-243M5.3	-3.68674	1.07316	-26.4285	6.59794e-100	5.00304e-97	217.284
GUCA2A	-4.09918	0.941767	-26.4001	9.18676e-100	6.87676e-97	216.954
CCNA2	3.75929	10.6212	26.2552	4.96927e-99	3.67267e-96	215.273
ASPM	4.13287	10.4064	26.201	9.34819e-99	6.82266e-96	214.644
RP1-251M9.2	-2.16093	0.371409	-26.1942	1.01265e-98	7.29946e-96	214.565
MCM10	4.0585	9.32705	26.1852	1.12377e-98	8.00166e-96	214.461
SLC2A1	5.17919	14.8573	26.1552	1.59513e-98	1.12211e-95	214.112
TOP2A	4.28307	12.7608	26.1473	1.74846e-98	1.21532e-95	214.021
CHIAP2	-7.72914	2.11009	-26.0551	5.12541e-98	3.52067e-95	212.95
RP11-100L22.1	-3.48812	0.986038	-26.0167	8.01788e-98	5.44349e-95	212.504
RP11-655M14.4	-3.83373	0.967362	-25.997	1.00902e-97	6.77171e-95	212.275
KIF20A	3.70822	10.3738	25.9507	1.73292e-97	1.14977e-94	211.737
HIGD1B	-4.12663	6.30248	-25.938	2.00871e-97	1.31778e-94	211.59
AC008268.1	-8.00909	2.43604	-25.9044	2.97402e-97	1.92938e-94	211.199
RP11-312J18.6	-4.10765	1.16964	-25.7961	1.05275e-96	6.75226e-94	209.94
OTC	-4.71355	1.55457	-25.7952	1.06395e-96	6.75226e-94	209.93
RGCC	-3.91261	10.5752	-25.7851	1.19794e-96	7.52084e-94	209.811
DEPDC1B	4.02248	8.95944	25.7013	3.1851e-96	1.97839e-93	208.838
CDC6	3.88342	10.6467	25.6952	3.42053e-96	2.10226e-93	208.767
CD300LG	-7.1177	3.0823	-25.6916	3.57013e-96	2.17134e-93	208.724
CCNB1	3.40464	11.4134	25.6238	7.87825e-96	4.74214e-93	207.936
RP1-35C21.1	-3.79104	1.27023	-25.5991	1.05141e-95	6.26418e-93	207.648
GINS1	3.77669	10.2223	25.592	1.14239e-95	6.73742e-93	207.566
LANCL1-AS1	-4.49346	4.0728	-25.569	1.49577e-95	8.73334e-93	207.297
PBK	4.19858	9.36915	25.5098	2.98554e-95	1.72591e-92	206.609
C16orf59	3.82706	8.45904	25.4585	5.44159e-95	3.11488e-92	206.011
UBE2T	3.5212	10.086	25.4552	5.65371e-95	3.20489e-92	205.973
AGRP	-5.05337	3.04247	-25.397	1.11635e-94	6.26732e-92	205.296
LINC00844	-3.04861	0.734209	-25.378	1.39382e-94	7.75058e-92	205.075
RP11-264B14.1	-3.7138	1.3547	-25.3683	1.56261e-94	8.60718e-92	204.961
PRC1	3.36115	11.6183	25.3615	1.69165e-94	9.23088e-92	204.882
RRM2	3.9142	11.8396	25.3463	2.02063e-94	1.09239e-91	204.705
RP11-369J21.11	-2.35212	0.416112	-25.3171	2.8437e-94	1.52326e-91	204.365
RTKN2	-4.44742	9.47475	-25.2945	3.7033e-94	1.96568e-91	204.102
SGOL1	3.6066	8.10436	25.2334	7.56716e-94	3.98039e-91	203.39
KIF11	3.31826	10.9216	25.2312	7.76671e-94	4.04888e-91	203.364
ROBO4	-4.04097	9.48649	-25.2059	1.04379e-93	5.39324e-91	203.07
NUSAP1	3.34724	11.2622	25.0902	4.04113e-93	2.06973e-90	201.722
HSD17B6	-4.47604	8.0617	-25.0604	5.73186e-93	2.91014e-90	201.374
RP3-523K23.2	6.1829	9.43439	24.9405	2.33158e-92	1.17357e-89	199.976
CDCA2	3.76043	8.83637	24.8304	8.46834e-92	4.22599e-89	198.692
KIAA0408	-4.89549	1.95568	-24.8295	8.55393e-92	4.23253e-89	198.682
CDT1	3.59583	10.2591	24.7948	1.28554e-91	6.30746e-89	198.276
NDC80	3.67964	9.70507	24.7852	1.4373e-91	6.93549e-89	198.165
PGM5P4	-4.24521	1.69444	-24.7854	1.43428e-91	6.93549e-89	198.167
CENPF	4.00604	11.7766	24.7503	2.16264e-91	1.035e-88	197.758
KANK3	-4.01586	7.14748	-24.6456	7.37712e-91	3.50185e-88	196.536
UHRF1	3.8519	10.0098	24.6242	9.48332e-91	4.46534e-88	196.286
RP11-2N1.2	-4.74344	1.39363	-24.5579	2.06189e-90	9.63102e-88	195.513
HID1-AS1	-4.27326	2.15026	-24.5491	2.28503e-90	1.05886e-87	195.41
RAMP2	-3.50778	9.14045	-24.4634	6.24292e-90	2.87012e-87	194.409
TRIP13	3.64675	10.8135	24.4443	7.81004e-90	3.56254e-87	194.186
ECSCR	-2.22419	3.43572	-24.3832	1.5975e-89	7.23047e-87	193.474
TICRR	4.14374	9.44973	24.3783	1.69279e-89	7.60286e-87	193.416
RP11-359M6.1	-5.03689	2.33298	-24.3436	2.54225e-89	1.13309e-86	193.011
USHBP1	-3.47853	6.41508	-24.3302	2.97428e-89	1.3156e-86	192.855
INMT	-5.85972	8.49584	-24.3219	3.28124e-89	1.44046e-86	192.757
FAM64A	3.936	8.90937	24.2835	5.14156e-89	2.2403e-86	192.31
LINC00710	-2.28038	0.4144	-24.2369	8.88272e-89	3.84174e-86	191.765
TEK	-4.53576	8.3627	-24.2163	1.13072e-88	4.85435e-86	191.525
RP11-251M1.1	-4.67249	2.83488	-24.2143	1.15817e-88	4.93592e-86	191.501
KIFC1	3.27202	10.831	24.1856	1.62251e-88	6.86474e-86	191.165
RP11-370I10.2	-3.16941	0.905304	-24.1841	1.65043e-88	6.93263e-86	191.148
RAD51	3.21372	9.39276	24.1662	2.03593e-88	8.49084e-86	190.939
FAM107A	-6.35784	7.98151	-24.1458	2.58698e-88	1.07125e-85	190.701
KCNMB2-AS1	6.50827	7.84987	24.0995	4.45146e-88	1.83033e-85	190.16
PTPRB	-4.01038	9.99988	-24.0836	5.36178e-88	2.18922e-85	189.975
CLIC5	-6.42011	8.49464	-24.0484	8.10186e-88	3.28502e-85	189.564
LINC00670	-3.01531	0.806023	-24.0236	1.08377e-87	4.364e-85	189.274
CYP1A2	-4.81637	1.38846	-24.0213	1.11356e-87	4.45323e-85	189.247
MND1	3.38068	7.65741	24.0164	1.1791e-87	4.68327e-85	189.19
FREM3	-4.87578	2.17603	-24.0142	1.21081e-87	4.77673e-85	189.163
AC090616.2	-4.66192	4.33682	-23.994	1.53456e-87	6.0133e-85	188.927
RP1-301L19.1	-3.82231	1.04754	-23.9605	2.27331e-87	8.84879e-85	188.536
RP11-336K24.5	-4.19545	1.46418	-23.923	3.53008e-87	1.36497e-84	188.098
PITX1	6.65361	10.8676	23.8801	5.83444e-87	2.24116e-84	187.597
DLC1	-4.51878	10.2149	-23.8747	6.21901e-87	2.37326e-84	187.534
ACVRL1	-3.5774	10.292	-23.865	6.97197e-87	2.64333e-84	187.42
ARHGEF15	-3.7575	8.31761	-23.8239	1.1283e-86	4.25018e-84	186.941
LDB2	-3.72324	9.08479	-23.8154	1.24667e-86	4.66599e-84	186.841
CDH5	-3.95858	10.5228	-23.812	1.29733e-86	4.82465e-84	186.802
EDNRB	-4.94124	8.71503	-23.7991	1.50897e-86	5.5762e-84	186.651
LRRC36	-5.09293	5.45827	-23.7632	2.30092e-86	8.44931e-84	186.231
MCEMP1	-6.54013	6.96361	-23.7343	3.22867e-86	1.1782e-83	185.894
E2F7	4.27365	9.24479	23.7262	3.54968e-86	1.2873e-83	185.799
FXYD1	-4.11604	4.5379	-23.703	4.6642e-86	1.68104e-83	185.527
BUB1	3.20479	10.6567	23.6994	4.86154e-86	1.74141e-83	185.486
PRX	-4.28476	8.54866	-23.6974	4.97826e-86	1.77235e-83	185.462
RP1-186E20.1	-4.79599	1.83209	-23.6899	5.43426e-86	1.92297e-83	185.375
OR6K3	-2.93091	0.631133	-23.6663	7.17375e-86	2.52322e-83	185.098
AC093110.3	-4.16606	5.46476	-23.6603	7.69287e-86	2.6896e-83	185.029
IQGAP3	3.60332	10.5281	23.6569	8.00756e-86	2.78296e-83	184.989
AC093787.1	-4.06252	0.909171	-23.6561	8.07928e-86	2.79127e-83	184.98
MYZAP	-4.93322	5.58766	-23.6509	8.5889e-86	2.94988e-83	184.919
CASC5	3.20913	9.74266	23.6	1.56184e-85	5.33283e-83	184.324
CD5L	-5.4771	2.30816	-23.5949	1.65804e-85	5.62836e-83	184.264
AUNIP	3.28438	7.97938	23.5606	2.47827e-85	8.3641e-83	183.864
CEACAM8	-4.28542	1.40501	-23.5234	3.83371e-85	1.27908e-82	183.429
NPR1	-4.4931	8.2477	-23.5236	3.8281e-85	1.27908e-82	183.431
FIGF	-6.13337	6.11785	-23.5194	4.02093e-85	1.33392e-82	183.382
RP1-78O14.1	-4.78957	4.60617	-23.4945	5.38599e-85	1.77668e-82	183.091
CTD-2530N21.5	-3.58739	1.03895	-23.4801	6.37706e-85	2.09178e-82	182.923
GGTLC2	-4.06064	1.4909	-23.4759	6.70168e-85	2.18598e-82	182.873
GPA33	-5.87972	4.23482	-23.4529	8.77579e-85	2.84662e-82	182.605
ESAM	-3.49166	10.2746	-23.426	1.20239e-84	3.87867e-82	182.291
SLC39A8	-4.44807	11.0629	-23.4165	1.34511e-84	4.31521e-82	182.179
FAM83B	6.10681	9.38733	23.4007	1.61812e-84	5.16269e-82	181.995
ESPL1	3.46798	10.107	23.399	1.65168e-84	5.24113e-82	181.975
GPIHBP1	-6.29503	5.91327	-23.3894	1.84854e-84	5.8341e-82	181.863
ORC1	3.34054	9.1576	23.2999	5.28425e-84	1.65877e-81	180.817
RP11-475O23.2	-3.51435	1.04114	-23.2813	6.57046e-84	2.0515e-81	180.6
GPR116	-4.51355	10.8261	-23.2621	8.23518e-84	2.55759e-81	180.375
PLAC9	-3.93034	6.8775	-23.2335	1.15097e-83	3.55565e-81	180.041
GINS2	3.47138	9.88746	23.2075	1.5632e-83	4.77856e-81	179.736
RP11-243M5.4	-2.43749	0.567749	-23.2077	1.55911e-83	4.77856e-81	179.739
RP11-736K20.4	-4.1272	4.71063	-23.1885	1.95331e-83	5.93999e-81	179.515
SH2D3C	-3.31074	9.38213	-23.1821	2.10536e-83	6.36921e-81	179.44
CDK1	3.1419	11.3784	23.1714	2.38754e-83	7.18564e-81	179.315
LDLRAD4-AS1	-3.24544	1.06267	-23.1423	3.3579e-83	1.00542e-80	178.975
RP4-575N6.5	-3.3564	1.55069	-23.1207	4.32461e-83	1.28827e-80	178.723
CHRM2	-5.18798	2.17641	-23.1161	4.56461e-83	1.35286e-80	178.669
AK1	-2.73675	8.58044	-23.1073	5.06336e-83	1.4931e-80	178.566
ESCO2	3.47875	8.67497	23.1051	5.1933e-83	1.52373e-80	178.541
SAPCD2	4.28357	9.93394	23.0993	5.56285e-83	1.62399e-80	178.472
SERPINB5	7.1365	12.0538	23.0579	9.03669e-83	2.625e-80	177.989
CRB3P1	-1.56716	0.228615	-23.0434	1.0718e-82	3.09797e-80	177.819
TNNC1	-6.32159	6.12509	-23.0174	1.45363e-82	4.18093e-80	177.516
AURKA	2.98697	10.4785	22.9974	1.83818e-82	5.26108e-80	177.282
RP11-896J10.3	-4.07521	1.16345	-22.9953	1.88348e-82	5.36443e-80	177.258
CPB2	-7.18096	4.08385	-22.9764	2.35292e-82	6.66892e-80	177.036
LINC00961	-3.73567	4.86234	-22.9454	3.38242e-82	9.54056e-80	176.674
EFCC1	-4.34832	6.46812	-22.9347	3.83808e-82	1.07737e-79	176.549
PTTG1	2.83999	10.7759	22.9218	4.4634e-82	1.24691e-79	176.398
HBA1	-4.76713	1.93723	-22.9089	5.19425e-82	1.44417e-79	176.247
NEIL3	3.95539	7.60235	22.8678	8.41146e-82	2.32257e-79	175.767
FCN3	-5.80674	7.95961	-22.8676	8.43311e-82	2.32257e-79	175.765
PGM5-AS1	-2.43143	0.870318	-22.8466	1.07928e-81	2.95849e-79	175.519
RP11-384F7.2	-4.46405	1.28791	-22.8417	1.14262e-81	3.11748e-79	175.462
TCF21	-5.48415	6.71773	-22.8204	1.46723e-81	3.98453e-79	175.213
RAMP3	-3.7909	8.93688	-22.7938	2.00353e-81	5.41576e-79	174.903
OIP5	3.22389	7.96289	22.7495	3.37038e-81	9.0685e-79	174.385
AC011516.2	-3.10886	0.501732	-22.7451	3.54904e-81	9.50539e-79	174.333
MAD2L1	3.17464	10.5833	22.7424	3.66428e-81	9.76923e-79	174.302
CSRNP1	-3.52497	10.5779	-22.713	5.1733e-81	1.37297e-78	173.958
TMEM252	-3.79692	1.47752	-22.6697	8.5971e-81	2.27131e-78	173.452
RP11-164O23.8	-3.60758	1.30458	-22.6447	1.15183e-80	3.02937e-78	173.161
TUBB1	-3.63059	4.31213	-22.627	1.41749e-80	3.71135e-78	172.954
SPC24	3.3265	9.27859	22.6143	1.64648e-80	4.29165e-78	172.805
XRCC2	3.58233	8.87174	22.5967	2.02243e-80	5.24817e-78	172.6
AC116035.1	-2.79234	0.79264	-22.5515	3.43846e-80	8.88326e-78	172.072
ECEL1P2	-6.36392	2.96466	-22.537	4.07325e-80	1.04769e-77	171.903
DPPA3P2	-3.94052	0.967166	-22.5342	4.20903e-80	1.07786e-77	171.87
TK1	3.32186	12.1432	22.5146	5.29746e-80	1.35067e-77	171.641
SOX17	-3.85047	6.10906	-22.5055	5.89507e-80	1.4965e-77	171.535
GYPB	-1.83726	0.34095	-22.4995	6.32723e-80	1.59925e-77	171.464
CDKN3	3.44156	9.30795	22.4816	7.80241e-80	1.96362e-77	171.256
ZWINT	2.96833	10.9829	22.4697	8.9666e-80	2.24692e-77	171.117
CLEC14A	-3.47125	9.57472	-22.448	1.15748e-79	2.8881e-77	170.863
AC053503.12	-2.67286	0.637438	-22.4272	1.47711e-79	3.66995e-77	170.62
RNU1-38P	-2.27296	0.51542	-22.395	2.15404e-79	5.32916e-77	170.244
LINC00968	-5.05465	4.22381	-22.3922	2.22699e-79	5.48638e-77	170.211
SUSD2	-5.72813	10.02	-22.362	3.17165e-79	7.78081e-77	169.859
STIL	2.83936	9.68615	22.328	4.72692e-79	1.15477e-76	169.462
BBOX1-AS1	6.0018	7.33776	22.3225	5.04134e-79	1.22645e-76	169.397
S1PR1	-4.06387	9.5897	-22.3204	5.16565e-79	1.25148e-76	169.373
MYCT1	-3.58432	7.9192	-22.3174	5.35157e-79	1.29117e-76	169.338
ADAMTS8	-6.33775	5.96108	-22.3038	6.27149e-79	1.50689e-76	169.18
LINC00163	-4.2663	1.6632	-22.2922	7.18532e-79	1.71938e-76	169.045
CASP12	-3.96018	2.76544	-22.2875	7.59973e-79	1.81112e-76	168.989
ANGPT4	-5.02596	3.70253	-22.2863	7.70492e-79	1.82873e-76	168.975
SPC25	3.14245	8.64887	22.2819	8.10925e-79	1.9169e-76	168.924
GRK5	-3.09469	9.91102	-22.2775	8.53618e-79	2.00969e-76	168.873
RP11-716O23.2	-2.46822	0.583451	-22.2612	1.03421e-78	2.42508e-76	168.682
CENPI	3.04919	8.62326	22.2442	1.26136e-78	2.94588e-76	168.484
FHL1	-4.68168	10.1732	-22.2433	1.27542e-78	2.96686e-76	168.473
C12orf56	6.00501	7.31895	22.2194	1.68803e-78	3.91107e-76	168.194
EPAS1	-3.72011	13.587	-22.2158	1.7608e-78	4.06355e-76	168.152
RP11-677M14.3	-3.55528	4.08863	-22.203	2.04637e-78	4.704e-76	168.002
CA4	-7.05633	4.83871	-22.1996	2.12862e-78	4.87387e-76	167.963
SLC51B	-4.21827	4.30855	-22.1916	2.3382e-78	5.33283e-76	167.869
MYOC	-5.91541	2.33435	-22.1822	2.6097e-78	5.92889e-76	167.76
PSAT1	4.27173	11.3785	22.1757	2.81648e-78	6.37388e-76	167.684
GPM6A	-7.06482	5.01017	-22.1532	3.66799e-78	8.26884e-76	167.421
RETN	-5.82098	4.21303	-22.1512	3.75171e-78	8.42505e-76	167.398
SLC6A4	-7.37647	5.82855	-22.1217	5.30477e-78	1.1867e-75	167.054
ERCC6L	3.66626	8.3408	22.1129	5.88004e-78	1.31037e-75	166.951
RECQL4	3.35704	10.5718	22.1061	6.36819e-78	1.41376e-75	166.872
SCUBE1	-5.54363	6.08533	-22.1038	6.53716e-78	1.44578e-75	166.845
CASC9	7.14806	8.10614	22.062	1.06722e-77	2.35139e-75	166.357
RP11-550I24.3	-2.16602	0.506024	-22.0422	1.34548e-77	2.95333e-75	166.127
CACNA2D2	-5.75662	8.7345	-22.0351	1.46203e-77	3.19713e-75	166.044
RP11-243M5.2	-3.83432	1.62728	-22.0131	1.89256e-77	4.12317e-75	165.787
LINC01314	-5.10768	4.4501	-22.0109	1.942e-77	4.21515e-75	165.761
RP11-434D9.1	-4.03001	3.39953	-21.982	2.72507e-77	5.89291e-75	165.424
JAM2	-3.58669	8.6514	-21.9589	3.56976e-77	7.69106e-75	165.155
LINC00511	3.87176	10.5234	21.9582	3.60266e-77	7.7334e-75	165.146
ASPA	-4.57912	4.63299	-21.9419	4.36054e-77	9.32597e-75	164.956
LRP2BP	-3.05799	6.68865	-21.9086	6.43783e-77	1.37185e-74	164.568
LMO7	-3.24172	12.0104	-21.9073	6.53368e-77	1.38721e-74	164.553
FHL5	-4.81106	5.60654	-21.8819	8.8047e-77	1.86261e-74	164.256
KIAA0101	3.40878	10.1028	21.8535	1.22693e-76	2.58617e-74	163.925
RNU5B-4P	-2.65116	1.05763	-21.8316	1.58591e-76	3.33082e-74	163.67
WWC2	-3.52184	9.7754	-21.8244	1.72527e-76	3.61051e-74	163.586
PECAM1	-3.48652	12.6802	-21.7752	3.0699e-76	6.40151e-74	163.012
EMCN	-4.37109	8.1995	-21.7687	3.31099e-76	6.87967e-74	162.937
MKI67	3.57548	12.2252	21.7586	3.72763e-76	7.71792e-74	162.819
B4GALNT4	5.37762	9.49314	21.7481	4.217e-76	8.70029e-74	162.696
CDC25A	3.19113	8.94222	21.7463	4.30742e-76	8.85554e-74	162.675
TNXB	-5.44458	8.32759	-21.7146	6.24063e-76	1.2785e-73	162.305
C1orf140	-3.0202	1.11667	-21.6854	8.78341e-76	1.79314e-73	161.965
OR2S1P	-3.74104	1.18578	-21.6679	1.07784e-75	2.19274e-73	161.761
RP3-332B22.1	-3.06429	0.801457	-21.6502	1.3256e-75	2.68743e-73	161.555
HSPA12B	-3.3766	7.97485	-21.6441	1.42349e-75	2.8759e-73	161.484
CNTN6	-6.57813	3.74271	-21.6185	1.92052e-75	3.86667e-73	161.186
RP11-95I16.2	-3.96557	1.44334	-21.6088	2.15207e-75	4.31797e-73	161.072
ADAMTS9-AS2	-4.08415	3.92369	-21.601	2.35897e-75	4.71689e-73	160.981
HELLS	2.84596	10.2069	21.5953	2.5213e-75	5.02427e-73	160.915
HMMR	3.1764	9.58235	21.5326	5.25021e-75	1.04267e-72	160.184
IGSF9	4.40012	11.3034	21.492	8.43343e-75	1.66916e-72	159.712
TNS2	-2.89352	11.085	-21.4712	1.07654e-74	2.1235e-72	159.469
RP11-701P16.5	-4.72462	3.61191	-21.4698	1.09412e-74	2.15092e-72	159.453
RP5-831C21.1	-1.74352	0.339868	-21.4693	1.10091e-74	2.157e-72	159.447
KIF15	3.01698	9.11698	21.4051	2.33035e-74	4.55057e-72	158.7
NXPH4	5.80787	9.47162	21.403	2.38988e-74	4.65127e-72	158.675
F8	-3.07286	9.18554	-21.3976	2.54408e-74	4.91859e-72	158.613
RP11-66N24.6	-5.40065	2.48054	-21.3979	2.53639e-74	4.91859e-72	158.616
MCM4	2.72051	12.7883	21.3862	2.90632e-74	5.58248e-72	158.48
F11	-6.3531	3.1808	-21.3862	2.90659e-74	5.58248e-72	158.48
LINC01572	2.93735	5.57303	21.3777	3.21279e-74	6.15034e-72	158.38
SPAG5	3.20148	10.875	21.3699	3.51739e-74	6.71143e-72	158.29
LIMS2	-3.50055	9.43784	-21.3547	4.20376e-74	7.99495e-72	158.113
CLDN18	-8.51661	7.88665	-21.3285	5.70461e-74	1.08141e-71	157.808
AC018647.3	-3.98174	2.67524	-21.3198	6.3167e-74	1.19357e-71	157.707
C17orf53	3.12393	8.92247	21.3189	6.38346e-74	1.20229e-71	157.697
AC105053.3	-3.59389	1.31604	-21.3137	6.7848e-74	1.27378e-71	157.636
GNG11	-3.53699	9.52974	-21.2903	8.92297e-74	1.66983e-71	157.363
SNX25	-2.52803	9.81476	-21.2744	1.07374e-73	2.00296e-71	157.179
CENPE	2.96646	9.69541	21.2685	1.15016e-73	2.13868e-71	157.11
EME1	3.18795	8.3707	21.2602	1.26737e-73	2.34913e-71	157.014
CHEK1	2.62501	10.1671	21.2094	2.2959e-73	4.24212e-71	156.422
ACOXL	-4.24026	6.03666	-21.2055	2.40303e-73	4.42604e-71	156.376
ASF1B	3.0693	10.5044	21.2049	2.41791e-73	4.43945e-71	156.37
E2F8	3.15169	8.34814	21.1973	2.64304e-73	4.83758e-71	156.282
DQX1	5.06062	7.79819	21.1933	2.77052e-73	5.05507e-71	156.235
PDZRN3-AS1	-1.66914	0.358619	-21.1737	3.48293e-73	6.33514e-71	156.007
PGM5P4-AS1	-3.35382	1.28023	-21.1391	5.21844e-73	9.46239e-71	155.604
PTPN21	-3.07788	9.48703	-21.1329	5.60612e-73	1.01339e-70	155.533
NLRC4	-3.15028	7.10782	-21.1181	6.66567e-73	1.2012e-70	155.36
BRIP1	3.16287	9.13948	21.1119	7.16624e-73	1.28743e-70	155.288
GYPE	-4.24766	3.55371	-21.0971	8.51549e-73	1.52513e-70	155.116
FAM83D	3.5866	11.0089	21.092	9.04239e-73	1.61455e-70	155.057
ADAMTS9-AS1	-4.60676	3.97079	-21.077	1.07708e-72	1.9173e-70	154.882
RP11-136H19.1	-3.11903	1.9548	-21.0761	1.08886e-72	1.93238e-70	154.872
GGTLC1	-7.65389	4.08508	-21.0446	1.57162e-72	2.78067e-70	154.506
TNS1	-3.53468	12.7125	-21.043	1.60252e-72	2.82677e-70	154.487
SECISBP2L	-2.42167	11.125	-21.0423	1.61533e-72	2.84079e-70	154.479
MIR4717	-1.48996	0.216238	-21.0286	1.89453e-72	3.3218e-70	154.32
GABRA3	6.44651	7.60663	20.997	2.74081e-72	4.79124e-70	153.952
FAXDC2	-3.74592	8.99737	-20.9931	2.86683e-72	4.99659e-70	153.907
LYVE1	-4.4955	7.80746	-20.9456	4.99216e-72	8.67492e-70	153.355
RSPO1	-4.95125	4.01539	-20.9443	5.06918e-72	8.78263e-70	153.34
SHE	-4.14238	8.06522	-20.9236	6.45521e-72	1.11509e-69	153.099
RP11-246K15.1	-3.9051	1.35885	-20.9231	6.49309e-72	1.11833e-69	153.093
PCAT19	-3.55535	7.31389	-20.9033	8.17835e-72	1.40444e-69	152.864
RP11-795J1.1	-1.47172	0.258715	-20.8982	8.67623e-72	1.48557e-69	152.805
RP11-180I4.4	-2.97123	0.888927	-20.8864	9.95608e-72	1.69972e-69	152.668
ADRA1A	-5.551	2.36972	-20.872	1.17761e-71	2.00458e-69	152.5
MCM2	3.01889	12.5684	20.8653	1.27399e-71	2.16233e-69	152.422
CCNE1	3.4013	9.08594	20.8601	1.35359e-71	2.29078e-69	152.362
EMP2	-3.12443	13.4328	-20.8594	1.36444e-71	2.30247e-69	152.354
KLF2	-3.55331	9.0438	-20.8377	1.75717e-71	2.95666e-69	152.102
PLA2G1B	-6.45776	3.94718	-20.8249	2.04125e-71	3.42478e-69	151.953
ARHGAP11A	2.77559	10.4602	20.8227	2.09286e-71	3.50132e-69	151.928
SEMA3G	-3.58746	8.43503	-20.7882	3.12949e-71	5.22062e-69	151.527
C8B	-6.60806	3.00613	-20.7844	3.27296e-71	5.4444e-69	151.482
ANGPTL5	-3.89278	1.90195	-20.7749	3.65479e-71	6.06228e-69	151.373
GRIA1	-6.31159	4.49035	-20.7628	4.20762e-71	6.95949e-69	151.232
AC133785.1	4.98514	4.82172	20.7578	4.46283e-71	7.34844e-69	151.174
CENPM	2.89407	9.57769	20.7577	4.46794e-71	7.34844e-69	151.173
CCM2L	-3.37171	6.77301	-20.7409	5.4304e-71	8.90632e-69	150.978
NOVA2	-3.42338	7.10288	-20.7308	6.10715e-71	9.98819e-69	150.861
RP11-673E11.2	-2.38098	0.54066	-20.6949	9.28386e-71	1.51412e-68	150.444
AOC3	-4.40372	10.3101	-20.6902	9.81022e-71	1.59551e-68	150.389
DSP	3.66125	15.2442	20.6765	1.15006e-70	1.86523e-68	150.231
ANKRD1	-6.88053	5.50317	-20.6744	1.17821e-70	1.9056e-68	150.207
KANK2	-2.94454	11.2046	-20.6727	1.20294e-70	1.94022e-68	150.186
TMEM100	-6.37301	6.69107	-20.6691	1.25453e-70	2.01786e-68	150.144
RAD51AP1	2.94962	9.7758	20.6489	1.58704e-70	2.54568e-68	149.91
GPR87	6.34002	10.3622	20.6418	1.72376e-70	2.7574e-68	149.828
BEND2	-2.27356	0.591697	-20.6218	2.17531e-70	3.47022e-68	149.596
IHH	-5.35839	2.89336	-20.6202	2.21574e-70	3.52509e-68	149.578
SEC14L3	-5.1464	2.38155	-20.6172	2.29602e-70	3.64287e-68	149.542
A2M	-4.10816	14.4764	-20.6094	2.51408e-70	3.97804e-68	149.452
RP5-1007F24.1	-4.23244	2.39613	-20.6081	2.55157e-70	4.02644e-68	149.437
ARRB1	-3.64322	9.50955	-20.6021	2.73482e-70	4.30399e-68	149.368
GIMAP8	-3.72324	8.94332	-20.5847	3.35164e-70	5.26055e-68	149.166
ARHGAP6	-3.87605	6.84473	-20.5639	4.2708e-70	6.68523e-68	148.924
OVCH1	-4.80271	3.11205	-20.5623	4.34885e-70	6.7892e-68	148.906
CTD-2562J17.6	-4.04613	8.08709	-20.5432	5.43085e-70	8.45576e-68	148.685
ANGPTL7	-4.93148	2.61298	-20.5349	5.98262e-70	9.29008e-68	148.589
FAM110D	-3.32241	5.4831	-20.5147	7.57068e-70	1.17249e-67	148.354
HOXC13	6.74078	6.67088	20.5075	8.23079e-70	1.27135e-67	148.271
DUSP9	5.84193	7.99681	20.4731	1.22836e-69	1.89236e-67	147.872
ALDH3B1	-3.9931	9.82658	-20.4551	1.5143e-69	2.32673e-67	147.664
LINC00891	-3.88751	2.41794	-20.4524	1.56327e-69	2.39567e-67	147.632
GGTLC3	-2.87536	0.81718	-20.4124	2.48997e-69	3.80581e-67	147.169
RP11-415C15.3	-1.65667	0.241127	-20.4065	2.66678e-69	4.06542e-67	147.1
GDF10	-6.26947	4.97489	-20.3889	3.27103e-69	4.97358e-67	146.897
RFC4	2.91871	11.1343	20.3657	4.28366e-69	6.49637e-67	146.628
ST6GALNAC6	-1.98407	11.2287	-20.3579	4.69271e-69	7.09828e-67	146.538
RP11-598F7.3	-5.03201	3.33951	-20.3574	4.71982e-69	7.12084e-67	146.532
C1QTNF7	-4.88565	5.73314	-20.3565	4.76968e-69	7.1775e-67	146.521
OTX1	4.64283	8.80764	20.3495	5.17192e-69	7.7628e-67	146.441
AP001189.4	-4.24882	3.68439	-20.3387	5.85987e-69	8.77283e-67	146.316
CTC-529L17.2	-1.71694	0.380352	-20.3369	5.98424e-69	8.93611e-67	146.295
CTD-2562J17.7	-2.95496	1.2239	-20.2841	1.10613e-68	1.64754e-66	145.684
RP1-156L9.1	-1.57032	0.235522	-20.281	1.14691e-68	1.70393e-66	145.648
FANCI	2.75824	11.5159	20.2798	1.16276e-68	1.72309e-66	145.634
TIE1	-3.26245	9.72942	-20.2701	1.30161e-68	1.92398e-66	145.522
RP11-8L2.1	5.49889	5.2724	20.2465	1.71227e-68	2.52461e-66	145.249
CENPU	2.86779	10.06	20.2453	1.73586e-68	2.55294e-66	145.235
DPYSL2	-3.31393	11.7628	-20.2367	1.9185e-68	2.81446e-66	145.135
RP1-163G9.2	-3.53966	1.24775	-20.217	2.41297e-68	3.53098e-66	144.907
GPX3	-4.14616	12.1964	-20.1954	3.10041e-68	4.52559e-66	144.657
GPR112	-2.77161	0.855889	-20.1778	3.80438e-68	5.53931e-66	144.454
TMEM88	-3.20631	6.19312	-20.174	3.97444e-68	5.77253e-66	144.41
RNU6-917P	-2.07803	0.610286	-20.1706	4.13177e-68	5.98615e-66	144.371
EFNA3	3.37648	8.52357	20.1699	4.16957e-68	6.02596e-66	144.362
RP11-116N8.4	-3.27451	0.791258	-20.1693	4.19626e-68	6.04956e-66	144.356
GKN2	-7.87049	4.33036	-20.1664	4.34149e-68	6.24351e-66	144.322
C20orf202	-3.13949	4.0173	-20.1611	4.6177e-68	6.62441e-66	144.261
PGM5P3-AS1	-3.47759	1.32301	-20.1548	4.96683e-68	7.1078e-66	144.188
SHCBP1	2.54589	9.44347	20.1447	5.58316e-68	7.97027e-66	144.072
LPL	-4.92259	9.18479	-20.1253	6.99054e-68	9.95505e-66	143.848
TGFBR2	-3.31818	12.0689	-20.1124	8.12208e-68	1.15103e-65	143.698
ACKR4	-3.43632	5.35044	-20.1126	8.10927e-68	1.15103e-65	143.7
IL3RA	-1.36724	4.32843	-20.0886	1.0715e-67	1.51481e-65	143.422
PHACTR1	-3.46261	8.82288	-20.079	1.19705e-67	1.68821e-65	143.312
VWF	-3.59616	12.7638	-20.0635	1.4331e-67	2.01626e-65	143.133
GPBAR1	-3.14809	4.97173	-20.0566	1.55205e-67	2.17835e-65	143.053
CTD-2515H24.2	-3.83589	1.8684	-20.0544	1.59171e-67	2.22866e-65	143.028
RP11-1024P17.1	-3.44579	4.53012	-20.0425	1.82725e-67	2.55234e-65	142.891
RBMY1KP	-1.7948	0.289448	-20.0297	2.12049e-67	2.95487e-65	142.743
CD34	-2.98669	10.6801	-20.0234	2.28229e-67	3.17276e-65	142.669
MYH2	-4.28637	1.81502	-20.0229	2.29626e-67	3.1846e-65	142.663
GPR133	-4.87164	7.99795	-20.0186	2.41147e-67	3.33645e-65	142.615
MGC27382	-5.36223	2.61972	-20.0175	2.44453e-67	3.3742e-65	142.601
VEPH1	-5.60281	7.14456	-20.0115	2.61885e-67	3.60629e-65	142.532
MOGAT1	-3.178	1.15023	-20.011	2.63589e-67	3.62122e-65	142.526
RP11-424C20.2	3.55024	5.386	19.9901	3.35756e-67	4.60183e-65	142.285
RP11-259K15.2	-5.41601	3.11084	-19.9843	3.589e-67	4.90751e-65	142.219
RP11-203P23.2	-2.84226	0.757364	-19.9717	4.15748e-67	5.67156e-65	142.072
ITLN2	-6.06674	4.98232	-19.956	4.98695e-67	6.78725e-65	141.891
HSPB6	-4.41719	7.40458	-19.9524	5.19914e-67	7.05958e-65	141.85
RP11-203H2.2	-2.70802	0.774052	-19.9481	5.46287e-67	7.40048e-65	141.8
APOH	-6.28236	2.89548	-19.9459	5.60629e-67	7.57718e-65	141.775
SPTBN1	-2.39349	14.0783	-19.9292	6.80373e-67	9.17435e-65	141.582
AC007128.1	4.99768	5.25791	19.9282	6.88319e-67	9.26012e-65	141.57
EZH2	2.85032	10.5008	19.9205	7.52702e-67	1.0103e-64	141.481
FRMD3	-3.48505	6.73163	-19.9191	7.65104e-67	1.02459e-64	141.465
SPOCK2	-4.31472	11.1775	-19.9126	8.24633e-67	1.10178e-64	141.39
AQP1	-4.32651	12.3391	-19.9093	8.56309e-67	1.14149e-64	141.353
RP11-327L3.3	-2.58061	0.799242	-19.9075	8.7502e-67	1.16378e-64	141.331
RHOJ	-3.09215	8.58199	-19.9042	9.08566e-67	1.20565e-64	141.294
NMUR1	-4.16022	4.85529	-19.8994	9.60953e-67	1.27227e-64	141.238
RP4-575N6.4	-3.4485	2.88407	-19.8865	1.11554e-66	1.47359e-64	141.089
KRT6A	8.41586	15.5126	19.8617	1.48645e-66	1.95912e-64	140.804
STARD8	-3.36377	8.47998	-19.8525	1.65501e-66	2.17637e-64	140.697
KL	-4.3288	5.94662	-19.8344	2.04136e-66	2.6784e-64	140.488
KIAA1524	2.68621	9.84211	19.8304	2.13573e-66	2.79593e-64	140.443
CST5	-4.39761	2.05344	-19.8112	2.67014e-66	3.48773e-64	140.22
RP11-302F12.1	-4.73316	2.63743	-19.804	2.8999e-66	3.77939e-64	140.138
GRHL3	5.50968	9.41245	19.8003	3.02899e-66	3.93883e-64	140.095
AHCYL2	-2.91149	10.91	-19.7893	3.43904e-66	4.46211e-64	139.968
LRRN3	-4.67595	5.26232	-19.7737	4.12247e-66	5.337e-64	139.788
AC078899.4	-2.30519	0.519234	-19.7661	4.49795e-66	5.81022e-64	139.701
GPR146	-2.85067	6.12721	-19.7642	4.59883e-66	5.92741e-64	139.679
MS4A15	-6.8359	5.57623	-19.7582	4.92909e-66	6.3391e-64	139.61
LINC01552	-4.05168	1.59532	-19.7525	5.26572e-66	6.75713e-64	139.544
SLC9A3R2	-2.67376	11.0462	-19.7515	5.33028e-66	6.82499e-64	139.532
PCDH12	-3.12283	9.15744	-19.7494	5.45934e-66	6.97494e-64	139.508
RP11-541N10.3	-2.7625	6.86139	-19.7362	6.35773e-66	8.105e-64	139.356
ABCA8	-5.31749	7.11282	-19.7304	6.79768e-66	8.64697e-64	139.29
PVRL1	4.00797	14.0088	19.7183	7.82041e-66	9.92631e-64	139.15
HBM	-2.26232	0.532499	-19.7124	8.37666e-66	1.06093e-63	139.082
RNU5E-8P	-1.46778	0.208731	-19.7104	8.56954e-66	1.08301e-63	139.059
ITGA8	-4.22194	8.35306	-19.7025	9.38779e-66	1.18386e-63	138.968
SFTA1P	-6.04438	6.38893	-19.6875	1.11694e-65	1.40549e-63	138.795
PREX2	-3.83017	7.4327	-19.6867	1.12737e-65	1.41556e-63	138.786
AC009237.16	-1.45299	0.270611	-19.6824	1.18522e-65	1.48501e-63	138.736
RP11-189E14.5	-1.46034	0.269716	-19.66	1.53516e-65	1.91935e-63	138.479
KCNA10	-2.42578	0.742297	-19.6593	1.54868e-65	1.93211e-63	138.47
FAM189A2	-5.05421	7.43483	-19.6587	1.55905e-65	1.9409e-63	138.463
AC004947.2	-4.64168	2.37702	-19.6577	1.577e-65	1.95907e-63	138.452
SYNE1	-3.66852	10.4548	-19.6305	2.15924e-65	2.67668e-63	138.139
SLC46A2	-5.49057	5.11208	-19.6249	2.30311e-65	2.84898e-63	138.075
RP11-673E1.3	-3.54233	2.90685	-19.6193	2.45867e-65	3.03497e-63	138.01
ABCA12	5.44762	9.04127	19.6171	2.5209e-65	3.10522e-63	137.985
LINC00694	-3.72794	2.48587	-19.6047	2.91024e-65	3.57726e-63	137.842
PRAM1	-3.38793	7.26624	-19.6006	3.0504e-65	3.74167e-63	137.795
HMGA1	2.54723	14.0939	19.581	3.8288e-65	4.68663e-63	137.569
CD302	-3.30559	8.26035	-19.564	4.65818e-65	5.6899e-63	137.373
RP11-697K23.3	-3.42132	1.52098	-19.5632	4.70345e-65	5.7332e-63	137.364
COX4I2	-3.39883	7.07131	-19.5568	5.06349e-65	6.15921e-63	137.29
CD93	-3.51393	11.4571	-19.5563	5.09448e-65	6.18402e-63	137.284
MYRF	-4.13116	8.92458	-19.5527	5.31109e-65	6.43359e-63	137.243
CDCA7	3.4198	10.2957	19.543	5.93966e-65	7.1801e-63	137.131
KHDRBS2	-5.37446	3.77982	-19.5339	6.59896e-65	7.96061e-63	137.026
FZD4	-2.91594	9.65011	-19.5174	7.97836e-65	9.60479e-63	136.837
APOBEC3AP1	-1.84842	0.394026	-19.5117	8.52481e-65	1.02415e-62	136.771
WFS1	-2.45487	11.2485	-19.5083	8.86902e-65	1.06332e-62	136.732
RP11-213O5.4	-3.43928	1.77962	-19.504	9.31784e-65	1.11484e-62	136.683
ERG	-2.92367	9.42982	-19.5005	9.69795e-65	1.15794e-62	136.643
ECE2	3.15689	10.4524	19.4896	1.10011e-64	1.31086e-62	136.518
PRR11	2.71225	10.2783	19.4696	1.38669e-64	1.64898e-62	136.287
ART1	-2.83144	1.03404	-19.4634	1.48987e-64	1.76806e-62	136.216
RASGRP4	-3.29511	6.70338	-19.4388	1.97723e-64	2.33786e-62	135.934
LCN6	-3.93655	1.72183	-19.4388	1.97801e-64	2.33786e-62	135.933
KIAA1462	-3.43846	10.3705	-19.4358	2.04721e-64	2.41476e-62	135.899
AC002398.12	-2.53458	0.840434	-19.425	2.32002e-64	2.73103e-62	135.775
CTD-2589M5.4	-4.74615	2.21832	-19.4101	2.75411e-64	3.2355e-62	135.604
HBA2	-5.31544	7.1349	-19.4098	2.76482e-64	3.24156e-62	135.6
TAL1	-3.83305	6.56355	-19.3989	3.13667e-64	3.67016e-62	135.474
ADCY4	-2.89499	8.16036	-19.3932	3.34769e-64	3.90924e-62	135.409
PRKCE	-2.41259	9.63055	-19.3893	3.50177e-64	4.081e-62	135.365
GLIPR2	-2.91638	10.4791	-19.3648	4.64563e-64	5.40327e-62	135.083
FAM131C	4.511	5.47857	19.3531	5.31823e-64	6.17327e-62	134.949
PDLIM2	-2.5568	9.96377	-19.3413	6.09488e-64	7.06075e-62	134.813
MMP12	5.34223	10.9262	19.3353	6.53268e-64	7.55294e-62	134.744
UBE2S	2.62318	10.9332	19.3346	6.58016e-64	7.5928e-62	134.737
TMEM132A	2.85454	12.311	19.3244	7.40484e-64	8.52754e-62	134.619
COL7A1	5.25984	12.7487	19.3126	8.48508e-64	9.75232e-62	134.483
RMI2	2.86276	9.98604	19.3055	9.20151e-64	1.0555e-61	134.403
CTB-134H23.3	-5.47234	4.24759	-19.3001	9.80242e-64	1.12222e-61	134.34
RP3-340B19.3	-4.37814	2.35471	-19.2955	1.03342e-63	1.18078e-61	134.287
SLC1A1	-4.09787	8.32087	-19.2913	1.08415e-63	1.23633e-61	134.239
RP5-1103B4.3	-2.11553	0.374734	-19.2807	1.2251e-63	1.39434e-61	134.118
CAV1	-3.914	12.6349	-19.2723	1.3495e-63	1.53294e-61	134.021
ATP8B5P	-3.13941	3.80874	-19.2414	1.9269e-63	2.18458e-61	133.667
DLX6	6.69903	7.12792	19.2338	2.10399e-63	2.38073e-61	133.579
CAT	-2.4645	11.9603	-19.2207	2.44603e-63	2.7624e-61	133.429
FAM162B	-3.57358	6.1066	-19.1999	3.10919e-63	3.50456e-61	133.19
LIMCH1	-4.16049	10.8065	-19.1867	3.61754e-63	4.0697e-61	133.039
FOXF1	-3.37294	8.4045	-19.1575	5.06535e-63	5.68751e-61	132.704
CD55	-2.93187	12.3638	-19.1518	5.40578e-63	6.0581e-61	132.64
GATA6-AS1	-3.84317	3.70102	-19.1456	5.80598e-63	6.49413e-61	132.568
AP000438.2	-3.29829	1.58515	-19.1412	6.10741e-63	6.81823e-61	132.518
RP11-359M6.2	-3.57858	1.88408	-19.1282	7.09479e-63	7.90541e-61	132.369
PDE1C	-3.83268	6.10236	-19.1106	8.68911e-63	9.66345e-61	132.167
LINC01272	-3.6369	8.31891	-19.1099	8.75775e-63	9.72127e-61	132.159
E2F2	2.82585	9.02259	19.1092	8.83155e-63	9.78458e-61	132.151
RP5-839B4.8	-5.45122	3.23182	-19.0988	9.95187e-63	1.10049e-60	132.032
RP11-553E24.3	-1.36578	0.244234	-19.0914	1.08342e-62	1.1958e-60	131.947
RHOV	4.39095	10.689	19.0868	1.14286e-62	1.25902e-60	131.894
MMP11	5.06337	11.4309	19.0714	1.36426e-62	1.5001e-60	131.718
SDPR	-4.55048	10.1903	-19.0479	1.78756e-62	1.96185e-60	131.449
RP11-125O18.1	-3.59647	1.674	-19.039	1.97989e-62	2.16886e-60	131.347
FENDRR	-5.03069	7.00393	-19.0289	2.22268e-62	2.43025e-60	131.232
ATOH8	-4.95433	7.55709	-19.0283	2.23854e-62	2.44302e-60	131.225
PRG4	-5.30211	6.03089	-19.0216	2.41777e-62	2.6337e-60	131.148
RP11-796E10.1	3.86918	3.95498	19.0142	2.63349e-62	2.86335e-60	131.063
BCL6B	-2.93329	8.85669	-19.0131	2.6652e-62	2.8902e-60	131.051
AATK	-3.36625	7.9123	-19.013	2.66809e-62	2.8902e-60	131.05
KB-1448A5.1	-2.42389	0.875096	-19.0108	2.73914e-62	2.96167e-60	131.024
IL1RL1	-5.02272	6.68634	-19.0086	2.80858e-62	3.03114e-60	130.999
RP11-613D13.8	-3.9505	3.19906	-18.9871	3.59425e-62	3.87191e-60	130.753
FAM105A	-3.26653	9.12228	-18.9754	4.11018e-62	4.41954e-60	130.62
HYAL1	-3.60538	8.69422	-18.9594	4.93981e-62	5.30185e-60	130.437
RP11-501J20.5	-2.87254	1.28392	-18.9564	5.11309e-62	5.47776e-60	130.402
RP11-434H14.1	-2.25083	0.732031	-18.9477	5.65448e-62	6.04667e-60	130.302
SHOX2	4.63173	7.64467	18.9363	6.44301e-62	6.87729e-60	130.172
MIA2	-3.13187	1.25311	-18.9294	6.97167e-62	7.42801e-60	130.094
FBLN5	-3.54114	10.1701	-18.9242	7.40152e-62	7.87163e-60	130.034
C6orf229	-2.72581	0.789717	-18.9181	7.94103e-62	8.43005e-60	129.964
DRAM1	-3.03883	11.2329	-18.897	1.01162e-61	1.07196e-59	129.723
RP11-582J16.4	-2.50117	5.18364	-18.8904	1.0908e-61	1.15378e-59	129.648
ANGPTL1	-4.31124	5.72351	-18.8901	1.09525e-61	1.15639e-59	129.644
SNX30	-2.3665	10.8596	-18.8824	1.19672e-61	1.26125e-59	129.556
HYAL2	-1.91472	11.481	-18.8632	1.49134e-61	1.56892e-59	129.336
DENND3	-2.83651	10.5244	-18.8583	1.57677e-61	1.65581e-59	129.281
VIPR1	-3.84568	9.02926	-18.85	1.7347e-61	1.81838e-59	129.186
SYNDIG1L	-4.40868	3.70587	-18.846	1.81653e-61	1.90074e-59	129.14
CRY2	-2.04265	10.6996	-18.8458	1.82137e-61	1.90241e-59	129.137
ENG	-2.79211	12.1954	-18.8253	2.30249e-61	2.40063e-59	128.904
C18orf63	-3.43748	1.27999	-18.8138	2.6271e-61	2.73419e-59	128.773
AC123886.2	-2.22549	0.69652	-18.8115	2.69739e-61	2.80236e-59	128.746
RP11-806K15.1	-1.5144	0.224317	-18.7876	3.5513e-61	3.68295e-59	128.473
AP002856.5	-4.60694	1.28905	-18.7865	3.59593e-61	3.72262e-59	128.46
MIR205HG	6.05222	11.179	18.7831	3.73641e-61	3.8612e-59	128.422
PARPBP	2.73789	9.13462	18.7699	4.34727e-61	4.48452e-59	128.271
DPEP2	-3.55753	7.28853	-18.7525	5.31026e-61	5.46825e-59	128.072
PERP	2.98644	15.6392	18.7306	6.82338e-61	7.01402e-59	127.822
MAP1LC3C	-4.80969	3.8748	-18.7158	8.08415e-61	8.29541e-59	127.654
CTD-2510F5.4	2.7838	7.10426	18.7087	8.77109e-61	8.96879e-59	127.572
RP3-365O12.2	-1.47362	0.314925	-18.7087	8.76346e-61	8.96879e-59	127.573
LTA4H	-1.9607	12.6013	-18.707	8.93892e-61	9.12442e-59	127.554
CHRNA2	-3.76945	1.6937	-18.7007	9.60982e-61	9.79213e-59	127.481
RP11-77A13.1	-5.63441	2.53094	-18.6846	1.15522e-60	1.17508e-58	127.298
RAD54B	2.23431	7.78788	18.6745	1.29685e-60	1.31686e-58	127.183
CDCA4	2.37832	10.9875	18.6741	1.30393e-60	1.31946e-58	127.178
C5orf64	-2.7323	1.33478	-18.6742	1.3017e-60	1.31946e-58	127.179
RP1-18D14.7	-3.65191	2.43698	-18.6739	1.30695e-60	1.32023e-58	127.175
PGM5	-4.53197	7.00067	-18.6727	1.32451e-60	1.33565e-58	127.162
FERMT1	3.79057	11.477	18.6706	1.35631e-60	1.36536e-58	127.138
ECT2	2.78423	12.0816	18.666	1.42943e-60	1.43649e-58	127.086
CCDC141	-4.70024	5.02199	-18.6629	1.4813e-60	1.48606e-58	127.051
RP11-714G18.1	-3.23791	2.28912	-18.6628	1.48388e-60	1.48609e-58	127.049
MMRN2	-3.03264	9.73259	-18.6314	2.1249e-60	2.12442e-58	126.691
ACE	-2.97876	10.3498	-18.6301	2.15669e-60	2.15252e-58	126.677
LL22NC03-104C7.1	-2.8105	0.851925	-18.6273	2.22728e-60	2.21919e-58	126.645
GLDN	-3.68774	7.42383	-18.6245	2.29815e-60	2.28589e-58	126.613
EPN3	3.57871	9.97047	18.6216	2.37721e-60	2.36052e-58	126.58
RP11-295M18.6	-3.12911	1.9205	-18.6143	2.58471e-60	2.5622e-58	126.496
SCARF1	-2.65329	8.93209	-18.6141	2.59027e-60	2.56336e-58	126.494
PLK4	2.31619	9.23165	18.5888	3.4598e-60	3.41806e-58	126.206
CFD	-3.44407	9.38436	-18.586	3.57238e-60	3.52332e-58	126.174
MAMDC2	-5.21668	7.29034	-18.584	3.65345e-60	3.5972e-58	126.152
CFP	-3.3893	6.87006	-18.5833	3.68616e-60	3.62329e-58	126.143
SLC19A3	-4.38883	6.4222	-18.581	3.781e-60	3.71027e-58	126.118
CLDN5	-3.67839	9.58571	-18.5792	3.86263e-60	3.78401e-58	126.096
AC079630.4	-4.94482	5.95045	-18.5746	4.07159e-60	3.98205e-58	126.044
LRRN4	-5.61335	5.78331	-18.574	4.09971e-60	4.00284e-58	126.037
LIMD1	-1.98683	10.9998	-18.5717	4.20547e-60	4.09925e-58	126.012
MIR497HG	-2.42924	4.95733	-18.5603	4.79266e-60	4.66381e-58	125.882
RDM1	3.49062	5.1678	18.5528	5.22399e-60	5.07509e-58	125.796
SIGLEC11	-4.13291	4.47746	-18.5476	5.54056e-60	5.37369e-58	125.737
STX11	-3.30908	8.62598	-18.5347	6.42322e-60	6.21944e-58	125.59
MIR6071	-2.21599	0.605577	-18.5297	6.79787e-60	6.57131e-58	125.534
RP11-462G12.1	-3.29387	3.72433	-18.5268	7.03313e-60	6.7875e-58	125.5
SEC14L6	-4.78393	5.97254	-18.5187	7.70817e-60	7.42669e-58	125.409
MT1JP	-3.52128	1.34417	-18.5046	9.06016e-60	8.71492e-58	125.248
RPS6KA2	-3.04619	10.9116	-18.4827	1.16336e-59	1.11719e-57	124.999
LRRC32	-3.19514	10.481	-18.4821	1.17166e-59	1.12331e-57	124.992
PTH1R	-3.4435	6.09731	-18.4799	1.20209e-59	1.1506e-57	124.966
OSCAR	-3.34369	8.41067	-18.4741	1.28314e-59	1.22616e-57	124.901
LINC00607	-3.60616	4.2478	-18.4571	1.55807e-59	1.48646e-57	124.708
LINC01447	-3.10202	1.25193	-18.4557	1.58364e-59	1.50838e-57	124.692
SNRK	-1.85457	10.6849	-18.4545	1.60569e-59	1.5269e-57	124.678
RP11-672A2.5	-2.32032	0.866724	-18.4525	1.64293e-59	1.55977e-57	124.655
RP11-1090M7.1	-2.34015	0.883486	-18.4495	1.70044e-59	1.61174e-57	124.621
ALAS2	-3.88114	2.76248	-18.439	1.91649e-59	1.81358e-57	124.502
ERICH4	-2.67278	1.45975	-18.4235	2.28777e-59	2.16143e-57	124.325
CD97	-2.90755	11.5599	-18.422	2.32818e-59	2.19605e-57	124.308
ARHGAP31	-3.25389	10.3343	-18.4159	2.49503e-59	2.34963e-57	124.239
RPL13AP17	-6.08872	3.36207	-18.4128	2.58392e-59	2.42943e-57	124.204
RP4-576H24.4	-2.18157	0.794371	-18.4031	2.88831e-59	2.71125e-57	124.093
AC006159.5	-2.58372	0.966819	-18.4003	2.98188e-59	2.79459e-57	124.062
RP11-776H12.1	5.15303	6.14335	18.3973	3.08483e-59	2.88644e-57	124.028
RP11-357D18.1	-5.51984	2.81631	-18.3901	3.35074e-59	3.13024e-57	123.945
OR7E36P	-2.98641	0.99121	-18.3854	3.53548e-59	3.29755e-57	123.892
AC003991.3	-3.94112	2.54849	-18.3842	3.58465e-59	3.33807e-57	123.878
AC006273.4	-3.19166	2.57105	-18.3755	3.95668e-59	3.67864e-57	123.78
FILIP1	-3.62952	8.08254	-18.368	4.31151e-59	4.00217e-57	123.694
MMP24	-3.58815	7.243	-18.3643	4.49376e-59	4.16472e-57	123.653
IL6ST	-2.30035	12.4133	-18.3581	4.82819e-59	4.46757e-57	123.582
SYT15	-3.98577	4.21371	-18.3408	5.87897e-59	5.43126e-57	123.386
ARHGAP44	-3.6425	8.64142	-18.3386	6.03083e-59	5.56275e-57	123.36
SELENBP1	-4.55352	10.4151	-18.3327	6.44857e-59	5.93869e-57	123.294
RP11-622C24.1	-2.25365	0.692364	-18.3313	6.55397e-59	6.02625e-57	123.278
RP11-397A16.1	5.47709	5.39576	18.3299	6.65964e-59	6.11378e-57	123.262
AC011239.2	-3.09514	1.7775	-18.3242	7.09999e-59	6.5078e-57	123.198
AC099539.1	-1.88321	0.591225	-18.3239	7.13154e-59	6.52648e-57	123.193
RPL31P40	-2.10854	0.613889	-18.3137	8.0042e-59	7.31363e-57	123.079
LMOD3	-3.12549	3.15825	-18.3127	8.10134e-59	7.39083e-57	123.067
RP11-793H13.3	-2.98622	1.76824	-18.3077	8.5708e-59	7.80692e-57	123.01
NOTCH4	-2.81048	9.88149	-18.297	9.68462e-59	8.80773e-57	122.889
ABI3BP	-4.27158	9.45991	-18.2931	1.01223e-58	9.19143e-57	122.845
TDRD10	-4.04064	5.06171	-18.2924	1.0202e-58	9.24945e-57	122.837
KCNT2	-3.9756	5.74611	-18.2882	1.0707e-58	9.69227e-57	122.789
RP11-161I6.2	4.67777	5.31055	18.2859	1.0995e-58	9.93757e-57	122.762
KLB	-4.28824	4.89902	-18.2838	1.12568e-58	1.01584e-56	122.739
PF4	-4.16354	2.50942	-18.2813	1.15796e-58	1.04336e-56	122.711
FANCB	2.48349	7.0239	18.2713	1.29762e-58	1.1674e-56	122.598
RBP2	-4.21544	3.22392	-18.2703	1.31315e-58	1.17955e-56	122.586
RP11-407N17.3	-2.2549	0.651115	-18.2699	1.31937e-58	1.18332e-56	122.581
RNU6-967P	-1.3146	0.181071	-18.2664	1.37341e-58	1.22989e-56	122.541
CCL23	-4.58538	4.31805	-18.2588	1.49621e-58	1.33782e-56	122.456
AC005324.6	-2.68923	0.688659	-18.248	1.69266e-58	1.51115e-56	122.333
DAPK2	-3.05773	9.03813	-18.2392	1.87039e-58	1.66727e-56	122.234
FAM72B	2.84386	6.32002	18.235	1.96244e-58	1.74666e-56	122.186
RP11-903H12.5	-2.87199	2.35634	-18.2275	2.13714e-58	1.89926e-56	122.101
PIF1	2.79325	8.42313	18.2198	2.33503e-58	2.07197e-56	122.013
RPL3P13	-2.18816	0.751538	-18.2154	2.45538e-58	2.17545e-56	121.963
CGNL1	-3.79346	9.642	-18.2124	2.53861e-58	2.24578e-56	121.929
CCT8P1	-2.60733	5.7799	-18.2072	2.6945e-58	2.38009e-56	121.87
LEPR	-3.23997	9.05757	-18.2023	2.84915e-58	2.51289e-56	121.815
DSG3	8.25711	12.3128	18.1981	2.98712e-58	2.63061e-56	121.767
LOXHD1	-3.95136	3.75094	-18.193	3.16642e-58	2.78431e-56	121.709
SLC24A4	-3.64171	4.82204	-18.1714	4.05074e-58	3.55655e-56	121.464
DENND2A	-3.18098	8.02819	-18.1704	4.09431e-58	3.58941e-56	121.454
SPN	-3.86817	9.15821	-18.1697	4.12956e-58	3.61488e-56	121.445
PDK4	-4.92361	8.93761	-18.1566	4.79101e-58	4.18762e-56	121.297
VAMP2	-1.87267	11.1525	-18.156	4.82558e-58	4.21153e-56	121.29
RASL12	-2.87866	8.55797	-18.153	4.99024e-58	4.34873e-56	121.257
FGFR4	-3.86185	8.7107	-18.129	6.56136e-58	5.70936e-56	120.984
TNFSF13	-2.57279	9.10163	-18.1272	6.6958e-58	5.81768e-56	120.964
RP11-96D24.1	-1.41075	0.292176	-18.1253	6.84378e-58	5.93741e-56	120.942
GUCY1A2	-3.2838	8.5059	-18.1238	6.95811e-58	6.02764e-56	120.926
SCN7A	-5.62235	7.18912	-18.1159	7.61222e-58	6.58452e-56	120.836
HTR3C	-4.70711	2.00694	-18.1087	8.26234e-58	7.13629e-56	120.755
CXorf36	-2.88448	8.7029	-18.108	8.3315e-58	7.1854e-56	120.746
LINC01105	-4.37529	1.80586	-18.1072	8.40695e-58	7.23978e-56	120.737
LINC00656	-3.59165	2.09225	-18.1041	8.70491e-58	7.48532e-56	120.703
SMCO3	-2.92349	4.14861	-18.0915	1.00498e-57	8.62907e-56	120.56
LRRK2	-4.77099	10.1639	-18.0906	1.01546e-57	8.70629e-56	120.549
HECW2	-2.72194	9.06258	-18.0858	1.07229e-57	9.18e-56	120.495
F10	-3.29155	6.27338	-18.0697	1.28722e-57	1.1004e-55	120.313
CENPW	2.60555	9.77925	18.0637	1.37748e-57	1.17583e-55	120.246
DES	-5.62033	7.38674	-18.0621	1.40253e-57	1.19547e-55	120.228
SLC6A8	3.88873	13.2593	18.0591	1.45259e-57	1.23633e-55	120.193
ASAH1	-2.21379	13.0688	-18.0548	1.52549e-57	1.29649e-55	120.144
SOGA3	-2.87522	2.27206	-18.049	1.62816e-57	1.38174e-55	120.079
SORBS1	-3.28013	9.19321	-18.0484	1.64053e-57	1.39021e-55	120.072
RP11-133L19.3	-3.37192	1.3201	-18.0446	1.71222e-57	1.44886e-55	120.029
CTD-2165H16.3	-2.66315	1.03089	-18.0441	1.72155e-57	1.45465e-55	120.024
CCNF	2.28913	10.309	18.0413	1.77693e-57	1.49928e-55	119.992
CITED2	-2.82586	11.2002	-18.0232	2.18237e-57	1.8387e-55	119.788
RP4-594A5.1	4.16904	3.87078	18.0185	2.30369e-57	1.93812e-55	119.734
SIRPD	-3.16887	1.97916	-18.0093	2.55521e-57	2.14663e-55	119.631
DOCK4	-2.71693	9.9179	-18.0075	2.60783e-57	2.18769e-55	119.61
MFAP4	-4.54235	11.1658	-18.0043	2.70435e-57	2.2654e-55	119.574
NR0B2	-5.47909	3.10705	-18.0034	2.73199e-57	2.28528e-55	119.564
ALG1L	4.00759	8.86038	18.0032	2.73967e-57	2.28842e-55	119.561
CCDC85A	-4.26459	5.02432	-18.0004	2.82915e-57	2.35979e-55	119.529
MARC2	-2.37915	9.17865	-17.9996	2.85334e-57	2.3732e-55	119.521
LINC01412	-2.38543	0.978428	-17.9996	2.85335e-57	2.3732e-55	119.521
FGD5	-3.29964	9.54666	-17.9987	2.88412e-57	2.39538e-55	119.51
AFF3	-4.57559	6.88163	-17.9772	3.68098e-57	3.05286e-55	119.267
GADD45B	-2.85658	10.9415	-17.9678	4.09406e-57	3.39064e-55	119.161
RP13-1016M1.2	-3.16077	2.36847	-17.966	4.17956e-57	3.45654e-55	119.141
FMO5	-3.76582	7.79082	-17.9607	4.43694e-57	3.66421e-55	119.081
BLM	2.47456	9.41314	17.9524	4.87562e-57	4.0208e-55	118.987
MRC1	-4.65753	10.3699	-17.9348	5.95258e-57	4.90202e-55	118.789
C1orf162	-3.0942	9.18144	-17.9334	6.04842e-57	4.97393e-55	118.773
GIMAP1	-3.22195	7.75236	-17.9191	7.11028e-57	5.83893e-55	118.612
RP11-206P5.2	-4.21088	2.36331	-17.9133	7.59868e-57	6.23124e-55	118.546
RP11-4B16.3	-2.73084	1.62714	-17.897	9.13614e-57	7.48151e-55	118.362
CALCRL	-2.98593	10.6019	-17.8792	1.11823e-56	9.14426e-55	118.161
RP4-737E23.6	-2.76972	2.05695	-17.8787	1.12507e-56	9.18731e-55	118.155
FAM138B	-1.40552	0.317715	-17.878	1.13413e-56	9.2484e-55	118.147
DEFA3	-3.19766	1.0331	-17.8678	1.27308e-56	1.0367e-54	118.032
RP11-88I18.3	-1.54751	0.375589	-17.8674	1.27884e-56	1.03994e-54	118.027
GINS4	2.88329	9.06289	17.8661	1.29696e-56	1.05321e-54	118.013
PTPRM	-2.97975	10.3955	-17.8589	1.40728e-56	1.14121e-54	117.932
DTL	2.65518	10.3675	17.8425	1.69461e-56	1.37231e-54	117.747
ART4	-4.7743	4.28004	-17.8373	1.79835e-56	1.4543e-54	117.688
RP11-627G18.1	-3.23396	2.15998	-17.8371	1.80096e-56	1.45439e-54	117.687
UNC45B	-3.78194	3.25881	-17.8361	1.82199e-56	1.46934e-54	117.675
RP11-476D10.1	-5.31428	3.63845	-17.8231	2.11196e-56	1.70084e-54	117.528
CCBE1	-4.55447	6.82911	-17.8126	2.37821e-56	1.91263e-54	117.41
RP11-742B18.1	4.61724	6.01514	17.811	2.42177e-56	1.94497e-54	117.392
CLEC4M	-4.06507	2.09358	-17.8052	2.58708e-56	2.07489e-54	117.326
RP11-243M5.5	-2.89364	1.07144	-17.7893	3.09578e-56	2.47947e-54	117.147
CHRM1	-5.03075	3.08433	-17.7839	3.29266e-56	2.63354e-54	117.086
FAM83F	4.52194	10.4236	17.7784	3.50406e-56	2.79879e-54	117.024
RBMS2	-2.36103	11.0211	-17.7737	3.6946e-56	2.94695e-54	116.971
CTD-2536I1.2	-3.28743	2.04237	-17.7734	3.70509e-56	2.95129e-54	116.969
CTSV	3.83726	10.0995	17.7676	3.95632e-56	3.14711e-54	116.903
KPNA2	2.28855	12.948	17.7484	4.91891e-56	3.90749e-54	116.686
SGMS2	-3.1503	10.1782	-17.7385	5.49746e-56	4.36114e-54	116.576
RMST	-4.09114	1.58353	-17.7363	5.64178e-56	4.46956e-54	116.55
MIR4653	3.10966	3.93307	17.7333	5.83182e-56	4.61386e-54	116.517
AC135178.7	-2.41812	0.908717	-17.7285	6.1586e-56	4.86579e-54	116.463
RP11-124O11.1	-2.52233	0.912234	-17.7188	6.87108e-56	5.42137e-54	116.354
CD52	-3.71152	10.0587	-17.7186	6.88714e-56	5.42672e-54	116.351
RP11-359N11.1	-2.78128	0.792725	-17.7152	7.15623e-56	5.63115e-54	116.313
RP11-389C8.2	-2.87238	6.49671	-17.711	7.50257e-56	5.89573e-54	116.266
OLR1	-4.3458	9.4556	-17.7097	7.62185e-56	5.98141e-54	116.251
FBP1	-4.0474	10.2644	-17.7084	7.72765e-56	6.0563e-54	116.237
RSPO2	-5.39963	4.05573	-17.7064	7.90777e-56	6.18916e-54	116.214
CRIP1	-2.59906	4.03637	-17.7036	8.16296e-56	6.38033e-54	116.182
LINC00634	3.60188	3.98147	17.6827	1.03362e-55	8.06815e-54	115.947
COL4A3	-4.79135	7.24423	-17.6774	1.09745e-55	8.55497e-54	115.888
RNASE4	-2.68892	5.39499	-17.6748	1.12986e-55	8.79588e-54	115.859
LINC01028	-1.79555	0.290951	-17.6743	1.13663e-55	8.8368e-54	115.853
ZIC2	6.04577	7.3992	17.669	1.20735e-55	9.37416e-54	115.793
SLC5A9	-4.50712	4.7521	-17.6655	1.25571e-55	9.73669e-54	115.754
TMPRSS4	5.21618	12.5094	17.6592	1.34728e-55	1.04328e-53	115.683
STARD13-AS	-3.02156	2.05131	-17.6569	1.38301e-55	1.06953e-53	115.657
HBB	-5.8063	9.26048	-17.6542	1.42683e-55	1.10196e-53	115.626
RP11-286H15.1	-3.94887	2.71676	-17.6504	1.48854e-55	1.1481e-53	115.584
CTD-2369P2.8	-4.10648	4.68646	-17.6487	1.51854e-55	1.16969e-53	115.564
GSG2	2.63944	7.77001	17.646	1.56389e-55	1.20304e-53	115.535
RASAL1	3.72258	8.22127	17.6403	1.66927e-55	1.28242e-53	115.47
PEAR1	-2.92673	8.22589	-17.6311	1.85187e-55	1.42083e-53	115.367
TFAP2A-AS1	2.9115	5.32	17.6134	2.2618e-55	1.7308e-53	115.168
TNFSF12	-2.4089	9.6449	-17.6135	2.25893e-55	1.7308e-53	115.169
DLX6-AS1	5.91291	6.91328	17.6064	2.44807e-55	1.87088e-53	115.089
RHOBTB2	-3.33617	10.3992	-17.6057	2.46662e-55	1.88259e-53	115.081
HPCAL1	-2.06976	11.2637	-17.5994	2.647e-55	2.01763e-53	115.011
AKAP2	-3.91925	4.38808	-17.5959	2.75399e-55	2.09644e-53	114.972
LINC00211	-2.84782	1.41334	-17.5805	3.27581e-55	2.49042e-53	114.799
LINC01197	-3.23104	4.30509	-17.5795	3.314e-55	2.51619e-53	114.787
PPBP	-5.47121	3.33722	-17.578	3.37241e-55	2.55721e-53	114.77
TRPV2	-2.86997	9.8661	-17.5765	3.42955e-55	2.59716e-53	114.753
TRAIP	2.15464	8.48496	17.5707	3.65928e-55	2.76754e-53	114.689
C1orf198	-1.90369	12.0086	-17.5698	3.69909e-55	2.79403e-53	114.678
C1QTNF2	-2.99104	5.58837	-17.5685	3.75296e-55	2.83106e-53	114.664
RP11-397O4.1	-1.97044	0.483956	-17.5665	3.83999e-55	2.89297e-53	114.641
RACGAP1	2.06692	11.4562	17.561	4.08249e-55	3.07171e-53	114.58
RP11-352D13.6	-4.32579	3.23151	-17.5586	4.19552e-55	3.15269e-53	114.553
RP11-354P11.4	-2.88935	1.17936	-17.558	4.22628e-55	3.17172e-53	114.545
SCARA5	-5.63048	5.50615	-17.5567	4.28783e-55	3.21378e-53	114.531
RP4-576H24.2	-2.88913	1.65993	-17.5471	4.77642e-55	3.57539e-53	114.424
S100A4	-2.74192	11.9604	-17.5458	4.84654e-55	3.62324e-53	114.409
PKHD1L1	-4.73353	5.05303	-17.5419	5.06664e-55	3.78294e-53	114.365
SMAD6	-3.06039	8.71761	-17.535	5.47731e-55	4.08434e-53	114.287
SLC14A2-AS1	-2.39286	0.983519	-17.5333	5.58236e-55	4.15736e-53	114.268
TMEM243	-1.90193	9.77454	-17.5306	5.75139e-55	4.27779e-53	114.239
RP11-736K20.5	-3.01937	3.53692	-17.5231	6.25996e-55	4.65013e-53	114.154
SHROOM4	-3.44336	9.09336	-17.5138	6.95302e-55	5.1584e-53	114.05
RNASE1	-3.50874	12.4538	-17.5069	7.51466e-55	5.568e-53	113.973
CFL2	-2.20679	9.96998	-17.4982	8.28898e-55	6.13395e-53	113.875
AGTR1	-4.33931	5.03925	-17.4967	8.43507e-55	6.23416e-53	113.858
GRAMD2	-3.42963	8.20513	-17.4946	8.63283e-55	6.37225e-53	113.834
AC011899.9	-3.64752	6.07679	-17.488	9.3e-55	6.85605e-53	113.76
RAI2	-3.12852	8.53744	-17.4866	9.45251e-55	6.95969e-53	113.744
RP11-35J10.6	-2.96528	1.33412	-17.4855	9.57009e-55	7.03739e-53	113.732
RP11-356N1.2	-3.08442	2.10718	-17.4729	1.10237e-54	8.09614e-53	113.591
MBIP	-2.05956	10.4059	-17.465	1.20514e-54	8.83975e-53	113.502
ATP11A	-2.69218	11.7265	-17.452	1.39572e-54	1.02248e-52	113.356
SHC3	-3.38954	7.53681	-17.4394	1.607e-54	1.17579e-52	113.216
KNTC1	2.09885	10.8142	17.4214	1.96862e-54	1.43857e-52	113.014
RP11-108L7.15	2.68512	4.83285	17.4168	2.07351e-54	1.51333e-52	112.962
SERTM1	-6.19504	3.72084	-17.4133	2.15665e-54	1.57204e-52	112.923
STARD13	-2.93814	8.98484	-17.4083	2.28081e-54	1.66047e-52	112.867
AC005537.2	4.49425	5.78737	17.3923	2.73171e-54	1.98625e-52	112.688
LONRF3	-3.84587	6.19299	-17.3811	3.09803e-54	2.24981e-52	112.563
ZIC5	6.19233	6.39327	17.3774	3.22898e-54	2.342e-52	112.521
DUSP1	-3.19078	12.892	-17.3765	3.26389e-54	2.36438e-52	112.511
CENPK	2.38645	8.65359	17.3746	3.3318e-54	2.41058e-52	112.49
RILP	-2.06362	8.62325	-17.3734	3.3784e-54	2.44127e-52	112.476
RP11-756P10.7	-1.31961	0.197884	-17.3628	3.80514e-54	2.74624e-52	112.358
RP13-580F15.2	-3.34629	3.53276	-17.3559	4.11371e-54	2.96528e-52	112.28
ALOX5AP	-3.54639	9.97235	-17.3539	4.20872e-54	3.03002e-52	112.258
GJB5	5.31407	9.61787	17.3369	5.08944e-54	3.65957e-52	112.068
WDHD1	2.12672	10.1442	17.3289	5.56961e-54	3.99992e-52	111.979
RP11-524H19.2	4.98749	5.13275	17.3287	5.58495e-54	4.006e-52	111.976
RP11-481H12.1	-3.71446	3.6869	-17.3256	5.78144e-54	4.14185e-52	111.942
MARCO	-5.36051	9.56176	-17.3243	5.86438e-54	4.19612e-52	111.927
LINC00935	-1.85429	0.559793	-17.3174	6.3416e-54	4.53204e-52	111.85
OR52K3P	-3.30453	2.95663	-17.3171	6.36264e-54	4.54151e-52	111.846
GPD1L	-2.41505	10.4312	-17.3121	6.73228e-54	4.79948e-52	111.79
ITLN1	-4.98755	3.74753	-17.3047	7.31094e-54	5.20566e-52	111.708
CALML3-AS1	5.20457	7.01275	17.2841	9.21852e-54	6.55593e-52	111.477
NDNF	-5.60452	8.58533	-17.284	9.23073e-54	6.55663e-52	111.476
UBL3	-2.07022	11.0777	-17.2822	9.41107e-54	6.67224e-52	111.457
KDR	-2.97704	9.99373	-17.2822	9.41636e-54	6.67224e-52	111.456
GATA6	-3.25063	8.49155	-17.2727	1.04731e-53	7.41202e-52	111.35
KRT16	7.51164	12.7534	17.2716	1.06034e-53	7.49516e-52	111.338
CLSPN	2.82782	8.7835	17.2668	1.11851e-53	7.89676e-52	111.285
DLX5	5.23665	8.53341	17.2663	1.12507e-53	7.93353e-52	111.279
RP11-807H17.1	-1.65823	0.440181	-17.2648	1.14452e-53	8.06095e-52	111.262
TAPT1	-1.79964	10.1313	-17.2634	1.16209e-53	8.17482e-52	111.247
CYYR1	-2.94001	9.03055	-17.2625	1.17489e-53	8.25493e-52	111.236
PKNOX2	-3.67743	6.89091	-17.2609	1.19606e-53	8.39356e-52	111.218
NXPH3	-3.70018	6.19887	-17.2544	1.28684e-53	9.01976e-52	111.145
RP11-51B23.3	-2.80479	1.84318	-17.2524	1.31484e-53	9.20498e-52	111.124
ALDH2	-2.60616	12.4144	-17.2431	1.46053e-53	1.02127e-51	111.019
NLRP12	-3.81701	4.25694	-17.2373	1.55837e-53	1.08838e-51	110.955
CBLC	3.50495	10.2181	17.2349	1.60132e-53	1.11704e-51	110.928
ICAM2	-3.04542	8.30245	-17.2304	1.68414e-53	1.17341e-51	110.877
HOXD11	6.09957	5.99476	17.2291	1.70938e-53	1.18958e-51	110.863
SEMA3B	-3.68877	9.0687	-17.2196	1.89962e-53	1.3204e-51	110.758
DSC3	6.25747	12.627	17.2165	1.96735e-53	1.36585e-51	110.723
CPAMD8	-4.13522	8.464	-17.209	2.14027e-53	1.48413e-51	110.639
FGR	-2.98349	9.69986	-17.2083	2.1563e-53	1.49348e-51	110.631
AC109642.1	-4.18293	5.71062	-17.2061	2.2113e-53	1.52976e-51	110.606
LINC00702	-3.77806	5.19095	-17.2037	2.27215e-53	1.56999e-51	110.579
HPGDS	-3.31608	6.33549	-17.1956	2.48806e-53	1.71715e-51	110.489
RP11-655M14.14	-1.24379	0.226582	-17.184	2.83335e-53	1.95314e-51	110.36
DNA2	2.28044	9.025	17.1827	2.87331e-53	1.97835e-51	110.346
CTD-2523D13.2	3.67583	5.41313	17.1742	3.16199e-53	2.17455e-51	110.25
LYPD3	4.87391	11.6193	17.1707	3.28912e-53	2.25931e-51	110.211
XXyac-YM21GA2.3	-3.29166	0.830995	-17.1668	3.43456e-53	2.35645e-51	110.168
RP11-64B16.2	-2.62489	4.4231	-17.1638	3.55128e-53	2.43367e-51	110.135
TBX4	-3.97518	7.80761	-17.1576	3.80988e-53	2.60782e-51	110.065
RP11-352D13.5	-3.05046	1.62122	-17.1547	3.93613e-53	2.69109e-51	110.032
HLX-AS1	-2.63141	1.32702	-17.154	3.96749e-53	2.70909e-51	110.024
CTD-2078B5.2	-2.86403	1.95841	-17.1539	3.97174e-53	2.70909e-51	110.023
LHFP	-2.48619	10.1927	-17.146	4.33829e-53	2.95566e-51	109.936
AC060834.2	-3.74615	1.90994	-17.1388	4.70385e-53	3.20097e-51	109.855
RP4-799G3.1	-0.975625	0.135502	-17.1368	4.80728e-53	3.26755e-51	109.833
STARD9	-2.98787	8.19266	-17.1364	4.83204e-53	3.28056e-51	109.828
ADH1B	-7.23923	8.07394	-17.1318	5.08598e-53	3.44895e-51	109.777
SIRPB1	-3.96939	7.18169	-17.1252	5.47537e-53	3.70871e-51	109.704
GAPDH	2.17407	17.5837	17.1207	5.75725e-53	3.89512e-51	109.654
GIMAP3P	-2.16599	0.790746	-17.1202	5.79236e-53	3.91433e-51	109.648
DPCR1	-5.77201	4.10552	-17.1185	5.9021e-53	3.98388e-51	109.629
CYBRD1	-2.80911	12.1651	-17.1173	5.98164e-53	4.03291e-51	109.616
SLC11A1	-2.91323	10.2013	-17.1037	6.96482e-53	4.69037e-51	109.464
COX7A1	-2.74834	7.55549	-17.0997	7.28406e-53	4.89971e-51	109.42
RASGRF1	-5.12938	7.30712	-17.0815	8.92716e-53	5.99804e-51	109.217
CYP17A1	-3.09129	3.5625	-17.0814	8.93799e-53	5.99842e-51	109.216
EPB41L5	-2.08463	10.4076	-17.0799	9.09462e-53	6.09653e-51	109.199
BET1P1	-2.28267	0.9247	-17.0736	9.75378e-53	6.5309e-51	109.129
RAPGEF2	-2.12363	10.2919	-17.0698	1.01768e-52	6.80634e-51	109.087
AC099552.2	-0.929812	0.129085	-17.0663	1.05867e-52	7.07235e-51	109.048
AC092071.1	-4.35162	2.14903	-17.061	1.1236e-52	7.49757e-51	108.988
TNS4	4.87077	11.6951	17.0572	1.17146e-52	7.80797e-51	108.947
RP11-293P20.2	-3.30071	1.36611	-17.0551	1.19979e-52	7.98769e-51	108.923
CD101	-2.48402	7.76795	-17.0485	1.2923e-52	8.59379e-51	108.849
LSINCT5	-2.77626	1.04124	-17.0445	1.351e-52	8.97391e-51	108.805
POLE2	2.33076	8.51537	17.0427	1.37855e-52	9.14653e-51	108.785
IQSEC3	-3.81572	6.09245	-17.0382	1.44942e-52	9.60581e-51	108.735
ELANE	-3.19043	2.13794	-17.0355	1.49384e-52	9.889e-51	108.705
RP11-447M12.2	-1.20034	0.220937	-17.0308	1.57501e-52	1.04145e-50	108.652
FFAR4	-4.37676	5.25268	-17.0295	1.59677e-52	1.05465e-50	108.639
TRHDE	-5.8804	3.65141	-17.0254	1.67211e-52	1.10316e-50	108.593
RP11-512N21.3	-2.64886	1.27376	-17.0219	1.74e-52	1.14665e-50	108.553
PNCK	5.60823	8.75283	17.0209	1.75917e-52	1.15798e-50	108.542
C10orf67	-4.52895	3.84534	-17.0134	1.91337e-52	1.25806e-50	108.459
FOXE1	7.22821	9.74436	17.0127	1.92858e-52	1.26664e-50	108.451
HLA-E	-2.05716	15.1418	-17.0102	1.9818e-52	1.30013e-50	108.424
RP11-672A2.4	-3.61692	4.02029	-17.0014	2.18734e-52	1.43336e-50	108.325
USH1G	5.86786	6.81522	17.001	2.198e-52	1.43712e-50	108.321
LINC01352	-3.16619	2.64083	-17.001	2.19714e-52	1.43712e-50	108.321
ARTN	4.50992	8.92063	16.998	2.27287e-52	1.48441e-50	108.287
PPP1R14A	-3.04629	7.77822	-16.9938	2.382e-52	1.55394e-50	108.241
MYOCD	-4.73023	4.54729	-16.9879	2.54328e-52	1.6573e-50	108.175
LAMP3	-3.62009	11.9485	-16.9846	2.63793e-52	1.71707e-50	108.139
CXCL16	-2.19177	12.035	-16.9805	2.76261e-52	1.79622e-50	108.093
WDR62	2.67567	9.80576	16.9764	2.89212e-52	1.87833e-50	108.047
ABCC6	-2.99331	7.97388	-16.9702	3.09848e-52	2.01012e-50	107.979
RBPMS-AS1	-3.42338	5.21624	-16.9572	3.5833e-52	2.32207e-50	107.834
GNAQ	-1.83973	11.7292	-16.9571	3.58895e-52	2.32315e-50	107.833
TMEM204	-2.61525	9.40984	-16.9503	3.8699e-52	2.50223e-50	107.758
RP11-589B3.6	-2.16775	0.898079	-16.9478	3.9789e-52	2.56987e-50	107.73
MTBP	2.04543	8.82335	16.9388	4.4009e-52	2.83928e-50	107.63
SOD3	-3.10411	9.5912	-16.9363	4.52586e-52	2.91668e-50	107.602
ATP1A2	-4.89388	4.88397	-16.9357	4.55556e-52	2.93259e-50	107.595
ZBTB16	-5.39886	5.2892	-16.9261	5.06855e-52	3.25922e-50	107.489
CCDC34	2.15358	9.78962	16.9158	5.68891e-52	3.65411e-50	107.374
AK4	2.82437	10.8077	16.9048	6.43071e-52	4.12605e-50	107.252
C2orf91	-4.0925	2.92774	-16.9046	6.44157e-52	4.12847e-50	107.25
EXOC3L1	-1.94165	7.74374	-16.9038	6.50581e-52	4.16507e-50	107.241
TRGV6	-2.39917	1.06751	-16.9005	6.74798e-52	4.31538e-50	107.204
ZMYND15	-2.41736	7.50408	-16.8982	6.92506e-52	4.42378e-50	107.178
AC096670.3	-2.97975	3.17406	-16.8956	7.12774e-52	4.54827e-50	107.15
RP11-108K3.1	3.74225	3.90558	16.8941	7.24509e-52	4.60805e-50	107.133
ALOX5	-3.39075	10.3065	-16.8943	7.22955e-52	4.60805e-50	107.136
SFTPC	-10.8198	10.4216	-16.8941	7.24167e-52	4.60805e-50	107.134
OGN	-5.03402	6.13094	-16.8928	7.35435e-52	4.67245e-50	107.119
CASS4	-3.43988	7.60617	-16.891	7.49807e-52	4.75858e-50	107.099
CCDC69	-2.94417	10.3591	-16.8875	7.80171e-52	4.94591e-50	107.06
SLC24A2	4.11425	5.50731	16.8843	8.08511e-52	5.12001e-50	107.024
CALCOCO1	-1.95225	11.5754	-16.8725	9.22008e-52	5.83243e-50	106.894
PEAK1	-2.31269	10.9519	-16.861	1.04753e-51	6.61927e-50	106.766
DSCC1	2.28726	9.15151	16.8606	1.0524e-51	6.64285e-50	106.762
FLI1	-2.83342	9.55303	-16.8406	1.31539e-51	8.29393e-50	106.54
GIMAP6	-3.27914	9.41012	-16.8394	1.33325e-51	8.39744e-50	106.526
CTD-2023N9.1	-2.28483	0.696955	-16.8382	1.35044e-51	8.49659e-50	106.514
LHFPL3-AS2	-5.70316	5.22199	-16.8343	1.41171e-51	8.87251e-50	106.47
CALML3	8.33299	11.638	16.834	1.41619e-51	8.89106e-50	106.466
LEFTY2	-4.37985	3.42498	-16.8332	1.4291e-51	8.96247e-50	106.457
C16orf78	-1.55071	0.383654	-16.8305	1.47234e-51	9.21703e-50	106.428
FMO2	-4.28406	10.1013	-16.8305	1.47284e-51	9.21703e-50	106.427
UCN2	4.67782	6.02788	16.8286	1.50318e-51	9.39684e-50	106.407
CHRNB4	4.51425	6.19068	16.8207	1.64192e-51	1.02531e-49	106.319
RP11-35J10.7	-3.0498	1.70468	-16.8123	1.80293e-51	1.12465e-49	106.226
RP11-528M18.2	-2.03019	0.509469	-16.8102	1.84613e-51	1.15038e-49	106.203
ITGA10	-2.92511	6.64811	-16.8059	1.93528e-51	1.20464e-49	106.156
HHIP	-5.9033	7.04931	-16.7993	2.08452e-51	1.29615e-49	106.082
AOC4P	-3.07829	3.0695	-16.795	2.18528e-51	1.35736e-49	106.035
SNX22	-2.44139	7.79092	-16.7947	2.19345e-51	1.36099e-49	106.031
CTA-363E6.3	-2.27386	0.807375	-16.7867	2.39879e-51	1.48682e-49	105.942
CELF2	-3.18179	10.4315	-16.7862	2.40986e-51	1.49209e-49	105.937
KLF6	-2.40984	12.7903	-16.773	2.79118e-51	1.72636e-49	105.791
GCOM1	-3.86635	3.64431	-16.7715	2.83887e-51	1.754e-49	105.774
FABP4	-6.21597	6.99565	-16.765	3.05256e-51	1.88404e-49	105.702
SEPT4	-2.57168	8.49823	-16.7641	3.08445e-51	1.90171e-49	105.692
HELT	-3.2425	1.16986	-16.7524	3.51321e-51	2.16378e-49	105.562
KCNA4	-5.10033	2.47452	-16.7516	3.5423e-51	2.17939e-49	105.554
FAM83H-AS1	2.66521	11.3117	16.7463	3.75889e-51	2.31022e-49	105.495
PHACTR2	-2.21924	10.4501	-16.742	3.944e-51	2.42143e-49	105.447
RP11-365O16.3	-3.12886	2.14353	-16.7331	4.35448e-51	2.67064e-49	105.349
SPRY4-IT1	-3.24997	2.37974	-16.7327	4.37037e-51	2.67757e-49	105.345
BTNL8	-3.44944	3.65846	-16.7262	4.70192e-51	2.87769e-49	105.272
CTD-2135D7.5	-4.13621	3.02952	-16.7222	4.91532e-51	3.00514e-49	105.228
CENPH	2.1569	9.50938	16.7153	5.30509e-51	3.24005e-49	105.152
CYSTM1	-1.83722	10.9369	-16.7067	5.83499e-51	3.55996e-49	105.057
FGF10-AS1	-2.47987	0.758358	-16.7051	5.9412e-51	3.62097e-49	105.039
ADRB1	-4.38397	6.38258	-16.7046	5.9764e-51	3.63863e-49	105.033
ATAD2	1.99045	11.5957	16.702	6.15178e-51	3.7415e-49	105.005
RP11-325L12.6	-2.73031	2.77623	-16.6975	6.46197e-51	3.92607e-49	104.956
AMICA1	-3.20529	9.27908	-16.6943	6.70312e-51	4.06835e-49	104.919
TMCO2	-2.16203	0.981055	-16.6864	7.31522e-51	4.43524e-49	104.832
VPS9D1-AS1	3.34852	8.53793	16.6856	7.37749e-51	4.46835e-49	104.824
MTFR2	2.24592	8.30427	16.6811	7.75697e-51	4.69333e-49	104.774
KAT2B	-2.06403	9.67571	-16.6676	9.01172e-51	5.44687e-49	104.625
GJB3	4.58585	10.2543	16.6674	9.03318e-51	5.45419e-49	104.622
GJB2	5.33072	12.0098	16.6607	9.72536e-51	5.86001e-49	104.549
KLHL33	-2.86561	1.82163	-16.6608	9.71538e-51	5.86001e-49	104.55
GPR17	-3.92753	3.65679	-16.6501	1.0947e-50	6.5893e-49	104.431
DISP1	-2.54172	8.44586	-16.6328	1.32682e-50	7.97828e-49	104.24
ACTN2	-4.36125	4.39468	-16.632	1.33744e-50	8.03388e-49	104.232
CYB5A	-2.60131	11.7068	-16.6191	1.54391e-50	9.26456e-49	104.089
PTCRA	-3.56764	3.70038	-16.6162	1.5938e-50	9.55411e-49	104.057
JPH4	-3.57365	5.27456	-16.6152	1.61297e-50	9.6591e-49	104.045
HOXA10	4.64525	7.73505	16.6079	1.74776e-50	1.04556e-48	103.965
RP11-1038A11.3	4.73752	6.40852	16.6075	1.75597e-50	1.0494e-48	103.961
RXFP1	-3.94343	5.63012	-16.6059	1.78689e-50	1.06678e-48	103.943
CBX7	-2.11854	10.2944	-16.6053	1.79971e-50	1.07334e-48	103.936
RXRG	-4.48382	4.40503	-16.6024	1.85807e-50	1.10701e-48	103.905
AC053503.6	-1.64867	0.419177	-16.5974	1.96492e-50	1.16948e-48	103.849
TMEM132C	-5.12304	2.53203	-16.594	2.03934e-50	1.21253e-48	103.812
RBMS3	-2.68836	9.04458	-16.593	2.06168e-50	1.22457e-48	103.801
ADARB1	-2.60154	9.8132	-16.5874	2.19564e-50	1.30281e-48	103.738
C5orf34	2.20159	7.9637	16.5832	2.29988e-50	1.36328e-48	103.692
CTC-265F19.3	-1.69655	0.589489	-16.5768	2.4695e-50	1.46234e-48	103.621
PCAT6	2.6885	7.85673	16.5592	2.99946e-50	1.77257e-48	103.428
SPRY4	-2.60032	10.6505	-16.5593	2.99766e-50	1.77257e-48	103.429
TSPAN4	-2.58486	10.4373	-16.5589	3.01028e-50	1.77716e-48	103.424
AC002066.1	-3.29182	3.03563	-16.5495	3.3414e-50	1.97065e-48	103.321
FOXD3-AS1	4.96802	4.97596	16.5492	3.35141e-50	1.97456e-48	103.318
FEN1	1.97702	11.2531	16.5417	3.63999e-50	2.14242e-48	103.235
GATA1	-2.69492	2.99805	-16.5324	4.03679e-50	2.37358e-48	103.132
IGFALS	-3.73306	4.3111	-16.5238	4.44072e-50	2.60846e-48	103.038
CCL14	-4.59288	4.4245	-16.5228	4.48909e-50	2.63422e-48	103.027
CCRL2	-3.05228	7.63101	-16.5193	4.66812e-50	2.73652e-48	102.988
ADRB2	-3.80572	7.75354	-16.5189	4.68916e-50	2.7461e-48	102.983
WISP2	-4.12273	7.91814	-16.515	4.89636e-50	2.86457e-48	102.94
CTD-2536I1.3	-1.70091	0.540843	-16.5136	4.97304e-50	2.90577e-48	102.925
RP11-381N20.1	-1.92305	0.730608	-16.5135	4.97675e-50	2.90577e-48	102.924
AGBL1	-4.07781	2.87235	-16.5039	5.5327e-50	3.22715e-48	102.819
PDE2A	-3.11584	7.60547	-16.5015	5.68614e-50	3.31334e-48	102.792
GRASP	-2.89009	8.69555	-16.495	6.10533e-50	3.55406e-48	102.721
HEMGN	-2.85786	1.39278	-16.492	6.3118e-50	3.67059e-48	102.688
CD36	-3.9439	9.90104	-16.4878	6.61114e-50	3.84084e-48	102.642
FLT4	-2.7332	9.22513	-16.4877	6.6233e-50	3.84408e-48	102.64
RP3-512B11.3	2.81608	6.95044	16.4856	6.77605e-50	3.92883e-48	102.617
AC064834.3	-2.95102	1.19023	-16.4824	7.02284e-50	4.06788e-48	102.581
SLC27A3	-1.84759	10.5442	-16.4751	7.61321e-50	4.40547e-48	102.501
MFNG	-2.72939	9.02392	-16.4745	7.66256e-50	4.42964e-48	102.495
ARNTL2	2.91661	11.6011	16.4729	7.79626e-50	4.50248e-48	102.477
RNU6-529P	-2.48151	2.36436	-16.4706	8.00257e-50	4.61706e-48	102.451
AC013480.2	-1.6241	0.396276	-16.4678	8.25421e-50	4.75754e-48	102.421
RP11-335L23.5	-2.62839	1.68017	-16.4616	8.83774e-50	5.08885e-48	102.353
CX3CR1	-3.86561	6.35906	-16.4567	9.33331e-50	5.3689e-48	102.298
MAS1LP1	-1.80528	0.544053	-16.4558	9.42743e-50	5.41771e-48	102.288
TIMELESS	2.04458	11.7296	16.4539	9.62462e-50	5.52559e-48	102.268
OR7E47P	-2.90056	3.48265	-16.4526	9.76926e-50	5.60312e-48	102.253
UNC13B	-2.43224	11.3123	-16.4507	9.97662e-50	5.71644e-48	102.232
FAM167B	-2.04739	7.37237	-16.4427	1.08897e-49	6.2335e-48	102.145
CHIA	-6.12795	3.84873	-16.4421	1.09635e-49	6.26959e-48	102.138
FAM111B	2.98057	9.29762	16.4371	1.15957e-49	6.62465e-48	102.082
PLLP	-2.56	9.84075	-16.4367	1.16405e-49	6.6437e-48	102.079
KLHL41	-2.85736	3.56588	-16.4235	1.34761e-49	7.68387e-48	101.933
RP11-80P20.3	-3.45637	4.62448	-16.4222	1.36609e-49	7.78162e-48	101.919
RP11-1260E13.2	-3.51905	2.12252	-16.421	1.38408e-49	7.87642e-48	101.906
RP11-111E14.1	-3.02434	2.26216	-16.4205	1.39218e-49	7.91482e-48	101.9
AC098973.2	6.47966	6.29624	16.4177	1.43667e-49	8.15981e-48	101.869
SLIT3	-4.0376	9.80905	-16.4171	1.4463e-49	8.20654e-48	101.863
SVEP1	-3.12629	9.83407	-16.4135	1.50469e-49	8.52956e-48	101.823
MIR3677	-2.88185	1.68367	-16.4061	1.63266e-49	9.246e-48	101.742
RBPMS	-2.30783	10.6551	-16.3991	1.76295e-49	9.96448e-48	101.665
MYRIP	-3.93202	4.78431	-16.3992	1.76179e-49	9.96448e-48	101.666
NRGN	-3.66383	8.6814	-16.3948	1.85018e-49	1.04474e-47	101.617
RN7SKP18	-2.26796	0.717187	-16.3942	1.86236e-49	1.05061e-47	101.611
MS4A7	-3.43779	9.93821	-16.3925	1.89755e-49	1.06942e-47	101.592
PNPLA6	-1.80837	11.7674	-16.389	1.97129e-49	1.10991e-47	101.554
RAET1L	6.44326	7.07767	16.3885	1.98222e-49	1.11499e-47	101.549
KCNK3	-5.00204	7.38783	-16.3882	1.98899e-49	1.11772e-47	101.545
KIF17	-2.70099	6.48845	-16.3856	2.04827e-49	1.14993e-47	101.516
GJB6	7.17616	10.2256	16.3832	2.10263e-49	1.17931e-47	101.49
PGR	-3.53883	5.92553	-16.3824	2.12117e-49	1.18857e-47	101.481
ROR1	-3.88952	7.30033	-16.3662	2.53625e-49	1.41979e-47	101.304
MYO7B	-3.63271	5.46323	-16.3657	2.54924e-49	1.4257e-47	101.298
RP11-328K4.1	4.60722	4.474	16.361	2.68623e-49	1.50087e-47	101.246
RN7SL475P	-1.61285	0.30493	-16.3578	2.78147e-49	1.5526e-47	101.212
HSD17B4	-1.59769	12.1745	-16.3576	2.79004e-49	1.55589e-47	101.209
FRY	-3.09794	9.60538	-16.3552	2.86472e-49	1.59601e-47	101.182
ABCA9	-2.9618	6.88585	-16.352	2.96724e-49	1.65156e-47	101.147
RP11-360A10.1	-1.84658	0.53234	-16.3478	3.10672e-49	1.72754e-47	101.102
KRT17	5.98835	15.4712	16.3457	3.18152e-49	1.76746e-47	101.078
GIMAP7	-3.09685	8.56505	-16.3439	3.24485e-49	1.80092e-47	101.058
IGIP	-1.93224	8.3198	-16.3423	3.30377e-49	1.83188e-47	101.041
C1orf116	-3.53792	10.9179	-16.3326	3.67336e-49	2.03488e-47	100.935
DOK2	-3.02356	9.01514	-16.3244	4.02087e-49	2.22527e-47	100.845
RP11-238K6.1	-5.15994	3.03541	-16.3209	4.18143e-49	2.31194e-47	100.806
DDX11-AS1	2.49313	5.64041	16.3175	4.34005e-49	2.39737e-47	100.769
PCDH15	-4.50431	3.90162	-16.3153	4.44935e-49	2.45542e-47	100.744
RP11-174G6.1	3.82557	5.24489	16.3151	4.45693e-49	2.45729e-47	100.743
DUSP27	-4.08621	2.03799	-16.3109	4.66733e-49	2.57086e-47	100.697
SYNE1-AS1	-1.73493	0.556003	-16.3097	4.73045e-49	2.60318e-47	100.683
ARHGAP18	-2.42525	10.4797	-16.3079	4.82814e-49	2.65443e-47	100.663
NME1	2.02929	11.6421	16.305	4.98241e-49	2.73667e-47	100.632
FAM72D	2.69784	5.33147	16.3009	5.21289e-49	2.86058e-47	100.587
ANGPT1	-3.61792	8.41229	-16.2877	6.029e-49	3.30531e-47	100.442
FCN1	-3.91469	7.88076	-16.2845	6.2441e-49	3.42002e-47	100.407
POU6F2-AS2	4.61369	4.38442	16.2808	6.50414e-49	3.55911e-47	100.366
MAGI3	-2.24664	10.0517	-16.2775	6.74525e-49	3.68759e-47	100.33
AC002451.3	-2.88906	1.56159	-16.2744	6.97701e-49	3.81073e-47	100.297
CTC-232P5.3	-2.39694	0.936916	-16.2734	7.05433e-49	3.84936e-47	100.286
SERINC1	-1.63494	13.0685	-16.2733	7.06586e-49	3.85205e-47	100.284
IFT57	-2.01154	11.3174	-16.2671	7.56574e-49	4.12072e-47	100.216
RP11-215H22.1	-2.57557	0.635211	-16.2646	7.77836e-49	4.23257e-47	100.188
CYP4B1	-6.66134	8.74539	-16.2606	8.13063e-49	4.42014e-47	100.144
OTUD1	-2.01051	10.1079	-16.2596	8.21706e-49	4.46297e-47	100.134
RP11-810P8.1	-1.40866	0.35913	-16.2589	8.27992e-49	4.49294e-47	100.126
COL6A6	-4.69048	7.46084	-16.2535	8.78595e-49	4.7631e-47	100.067
LINC01290	-2.60849	3.16621	-16.2491	9.22408e-49	4.99598e-47	100.019
C10orf128	-2.9362	8.30117	-16.2482	9.31246e-49	5.03917e-47	100.009
FLVCR2	-2.7968	8.63383	-16.2415	1.00339e-48	5.42455e-47	99.9351
SASH1	-2.45296	10.5599	-16.2366	1.05821e-48	5.71562e-47	99.8821
GDF2	-1.50141	0.252511	-16.2361	1.06492e-48	5.74652e-47	99.8759
CD300C	-3.24232	6.77213	-16.226	1.18973e-48	6.41412e-47	99.7656
PID1	-3.26176	8.67929	-16.2234	1.22459e-48	6.59595e-47	99.7368
GSTM5	-3.35581	6.81759	-16.2168	1.31594e-48	7.08148e-47	99.6653
RP11-543D5.1	-1.76724	0.333935	-16.2157	1.33225e-48	7.16263e-47	99.653
MMRN1	-4.18896	7.54614	-16.207	1.46618e-48	7.87543e-47	99.5577
RP11-693N9.2	-2.68769	6.83289	-16.1935	1.7011e-48	9.12886e-47	99.4098
LINC00032	-2.70227	1.70136	-16.1884	1.79897e-48	9.64522e-47	99.3541
WFDC1	-3.12414	7.12502	-16.185	1.86759e-48	1.00039e-46	99.3169
NKAPL	-2.89301	3.2241	-16.18	1.97281e-48	1.05579e-46	99.2624
NCKAP5	-3.98564	8.05281	-16.1787	2.00205e-48	1.07046e-46	99.2477
COL11A1	5.37991	10.2081	16.1775	2.02888e-48	1.08381e-46	99.2345
RP11-472F19.1	-1.28845	0.244943	-16.1699	2.20462e-48	1.17661e-46	99.1518
RGN	-3.85655	6.17468	-16.1659	2.30445e-48	1.22877e-46	99.1077
ABCA3	-5.02389	11.2928	-16.1656	2.31065e-48	1.23095e-46	99.1051
RECK	-2.42232	8.84633	-16.1611	2.42894e-48	1.29278e-46	99.0554
ARHGEF39	2.49923	8.68429	16.1581	2.51074e-48	1.33511e-46	99.0224
NECAB1	-3.74126	6.58771	-16.1539	2.62788e-48	1.39612e-46	98.9771
GABRQ	5.67291	7.05447	16.1537	2.63451e-48	1.39837e-46	98.9746
SLC35A1	-1.74276	8.94146	-16.1533	2.6449e-48	1.40261e-46	98.9706
TMEM125	-4.15009	9.17685	-16.1475	2.82192e-48	1.49513e-46	98.9062
C10orf32	-1.73536	9.54537	-16.1443	2.92254e-48	1.54704e-46	98.8713
PI16	-4.85243	4.28327	-16.1422	2.9882e-48	1.58036e-46	98.8492
SPNS2	-2.97056	9.10223	-16.1415	3.01191e-48	1.59146e-46	98.8414
TSPAN12	-3.32608	9.3115	-16.1373	3.15404e-48	1.66506e-46	98.7955
RP11-720L2.4	-1.6065	0.488497	-16.1298	3.42556e-48	1.80676e-46	98.7133
TMEM236	-3.10006	4.95009	-16.126	3.57229e-48	1.88245e-46	98.6716
TNR	-4.53604	3.6117	-16.1236	3.6676e-48	1.93093e-46	98.6454
CAPN9	-4.47553	5.52275	-16.1197	3.82679e-48	2.01292e-46	98.6031
F12	3.0893	8.32799	16.1193	3.84604e-48	2.02123e-46	98.5981
GS1-120K12.4	3.50381	3.21206	16.1123	4.14993e-48	2.17898e-46	98.5224
KRT5	6.91575	16.3203	16.1109	4.21551e-48	2.21142e-46	98.5068
CABP5	-1.2978	0.265518	-16.1017	4.66562e-48	2.44534e-46	98.4059
RP11-357P18.2	-3.19199	3.31071	-16.0977	4.87484e-48	2.55271e-46	98.3622
MITF	-2.4475	8.7297	-16.0896	5.32635e-48	2.78664e-46	98.2741
RP11-452C13.1	-3.05288	2.38016	-16.0847	5.62231e-48	2.93885e-46	98.2203
FAT2	5.62887	11.6042	16.0825	5.75909e-48	3.00766e-46	98.1964
RP11-56A10.1	-4.68393	2.5986	-16.0786	6.01131e-48	3.13657e-46	98.1537
ITIH5	-4.16456	8.50758	-16.0756	6.21077e-48	3.23775e-46	98.1213
RP11-195M16.3	-1.6541	0.500748	-16.0737	6.33872e-48	3.30151e-46	98.101
DLL4	-2.35936	9.28899	-16.0722	6.44612e-48	3.35445e-46	98.0842
RP11-544M22.1	-4.11104	2.52373	-16.0676	6.7845e-48	3.52739e-46	98.0333
MIR3945	-1.13991	0.209122	-16.0674	6.79354e-48	3.52895e-46	98.032
CLEC19A	-2.02356	0.674926	-16.0612	7.27061e-48	3.77341e-46	97.9645
SSMEM1	-1.83499	0.607756	-16.0585	7.49519e-48	3.88652e-46	97.9342
RILPL2	-1.7057	10.3229	-16.05	8.22091e-48	4.25904e-46	97.8423
CTA-363E6.1	-2.4273	0.976348	-16.0489	8.32884e-48	4.31114e-46	97.8293
CYP4Z2P	-4.00011	2.35427	-16.0455	8.64236e-48	4.46945e-46	97.7925
ACACB	-2.34761	9.03088	-16.0393	9.24753e-48	4.77819e-46	97.7252
DAAM2	-3.11134	8.86074	-16.0327	9.93676e-48	5.12978e-46	97.6537
CYP3A7	-2.97812	4.03978	-16.0272	1.05617e-47	5.44759e-46	97.593
AC079630.2	-4.89141	2.95629	-16.0259	1.07109e-47	5.51967e-46	97.579
RP11-138J23.1	4.23899	3.93449	16.0233	1.10154e-47	5.67158e-46	97.5511
CFLAR	-1.75562	12.5727	-16.0221	1.11619e-47	5.74196e-46	97.538
CABLES1	-2.83337	9.17906	-16.0204	1.13785e-47	5.8482e-46	97.5189
KRT6B	7.35254	11.7434	16.0193	1.15088e-47	5.90999e-46	97.5075
C1orf112	1.9196	9.33265	16.0162	1.19127e-47	6.11203e-46	97.4732
RAB27A	-1.98291	10.7288	-16.0157	1.1978e-47	6.14013e-46	97.4678
CERS3	6.59935	8.63852	16.0103	1.27123e-47	6.51084e-46	97.4086
CHEK2	1.97013	10.2114	16.0084	1.29773e-47	6.64072e-46	97.388
LINC00940	-2.34972	0.875366	-16.0044	1.35634e-47	6.93454e-46	97.3441
RP11-254F19.2	-2.07412	0.747911	-16.0024	1.38607e-47	7.08036e-46	97.3225
TPPP3	-3.63534	9.91797	-15.996	1.48598e-47	7.58411e-46	97.2533
RP11-476M19.3	-1.95814	0.569145	-15.9957	1.49149e-47	7.60558e-46	97.2496
AP000251.3	3.61552	4.41857	15.9887	1.60971e-47	8.20123e-46	97.1737
LINC00261	-6.12772	5.01063	-15.9858	1.6622e-47	8.46125e-46	97.1418
CTD-2330J20.2	-1.94084	0.608656	-15.9822	1.72926e-47	8.795e-46	97.1024
GLP2R	-3.84434	2.23822	-15.9812	1.74849e-47	8.88502e-46	97.0914
ESYT3	-3.75891	7.65571	-15.9806	1.75964e-47	8.93393e-46	97.0851
BTNL9	-4.67389	7.59549	-15.9795	1.78045e-47	9.03174e-46	97.0734
PYGM	-2.52164	5.39951	-15.9792	1.78708e-47	9.05748e-46	97.0697
TRPC2	-2.95071	2.8196	-15.9781	1.80844e-47	9.15781e-46	97.0579
MYBPHL	-4.35071	3.10676	-15.9736	1.89972e-47	9.6117e-46	97.0089
PDE1B	-2.65084	7.15931	-15.9729	1.91484e-47	9.67979e-46	97.001
SLC25A5P5	3.5216	4.56407	15.9721	1.92995e-47	9.74773e-46	96.9932
RP11-647P12.1	-2.06238	0.645723	-15.9699	1.97803e-47	9.98193e-46	96.9687
HOXA13	5.56572	5.59501	15.9654	2.07828e-47	1.04788e-45	96.9195
CD83	-2.41337	10.3123	-15.9605	2.19246e-47	1.10449e-45	96.8663
MIR3131	-1.21462	0.234533	-15.9596	2.21417e-47	1.11447e-45	96.8565
PTPN5	-3.74971	2.92776	-15.9594	2.2194e-47	1.11614e-45	96.8541
XXbac-BPG116M5.17	-2.06703	0.838085	-15.9577	2.26044e-47	1.1358e-45	96.8359
CTSH	-2.8272	13.3095	-15.9537	2.3617e-47	1.18566e-45	96.7923
ARHGAP29	-3.03901	10.0645	-15.9496	2.46978e-47	1.23886e-45	96.7478
ADAM29	-2.96299	1.40973	-15.9492	2.47968e-47	1.24276e-45	96.7438
C5AR1	-2.88707	10.0697	-15.9475	2.52807e-47	1.26592e-45	96.7246
RP11-484L8.1	-2.50151	1.75854	-15.9469	2.54491e-47	1.27326e-45	96.718
LINC00519	4.75307	6.51882	15.9421	2.67984e-47	1.33962e-45	96.6666
SGCA	-4.12531	6.31268	-15.9396	2.75616e-47	1.37659e-45	96.6386
CA1	-2.94234	1.91296	-15.9382	2.79911e-47	1.39685e-45	96.6232
CTB-36H16.2	-2.5285	5.39255	-15.9377	2.81343e-47	1.4028e-45	96.6182
AC009237.17	-1.00092	0.178015	-15.9368	2.84098e-47	1.41533e-45	96.6085
CA3	-4.2693	5.45613	-15.9365	2.84921e-47	1.41822e-45	96.6056
FOSB	-4.67003	10.8018	-15.935	2.89691e-47	1.44073e-45	96.5891
RP1-15D23.2	-2.35411	1.23137	-15.9336	2.94163e-47	1.46159e-45	96.5738
GMFG	-2.62041	9.56037	-15.9336	2.94386e-47	1.46159e-45	96.5731
UTRN	-2.39614	11.8912	-15.927	3.16143e-47	1.56828e-45	96.5021
CPED1	-3.46036	8.17364	-15.9208	3.38343e-47	1.67698e-45	96.4346
ZFP36	-2.67918	13.3138	-15.9186	3.46533e-47	1.71612e-45	96.4108
CKS1B	2.12238	10.9763	15.9178	3.49914e-47	1.73139e-45	96.4011
ADAMTSL4	-3.12443	9.6069	-15.9165	3.54814e-47	1.75308e-45	96.3873
CTA-363E6.2	-4.3142	3.06758	-15.9165	3.54897e-47	1.75308e-45	96.3871
RAD17P1	-3.47791	1.76268	-15.9077	3.90594e-47	1.92778e-45	96.2917
RP3-331H24.6	-2.89192	1.85667	-15.9055	4.00056e-47	1.97281e-45	96.2679
P2RY14	-2.86466	6.6116	-15.9036	4.08383e-47	2.01217e-45	96.2474
CTD-3179P9.1	-2.47644	1.24187	-15.9019	4.16242e-47	2.04917e-45	96.2284
RP11-191L9.4	5.00417	4.68426	15.9016	4.17551e-47	2.05388e-45	96.2253
MAP3K3	-1.7144	10.732	-15.8987	4.30733e-47	2.11694e-45	96.1944
STX12	-1.58885	11.4474	-15.8973	4.37684e-47	2.14929e-45	96.1785
GYPC	-2.8898	9.49574	-15.8925	4.61202e-47	2.26287e-45	96.1264
ALDH3B2	4.11045	10.4004	15.8904	4.71894e-47	2.31339e-45	96.1036
LRRC2	-3.46963	4.50186	-15.8848	5.0159e-47	2.45691e-45	96.0429
COLEC12	-3.59468	9.8556	-15.8719	5.77332e-47	2.82554e-45	95.903
S1PR4	-2.9927	7.31927	-15.8644	6.26975e-47	3.06593e-45	95.8209
PRKRIRP5	-1.39262	0.308464	-15.8637	6.31665e-47	3.08628e-45	95.8135
SLC17A3	-2.4923	1.02241	-15.8601	6.56831e-47	3.20655e-45	95.7746
UPK3B	-4.86646	8.50992	-15.8528	7.11331e-47	3.46971e-45	95.6953
VSIG4	-3.96729	10.2148	-15.8449	7.7587e-47	3.78136e-45	95.6089
ARC	-3.90534	5.35393	-15.8446	7.78146e-47	3.78929e-45	95.606
SPERT	4.0761	4.7308	15.8386	8.30608e-47	4.04139e-45	95.5411
KIR3DL1	-3.49046	2.13077	-15.8237	9.77363e-47	4.75148e-45	95.3792
CTB-66B24.1	-1.92015	0.806773	-15.8219	9.96436e-47	4.84017e-45	95.36
LINC00491	5.20846	5.30086	15.815	1.07411e-46	5.21315e-45	95.2853
HNF1B	-5.54353	5.49342	-15.8116	1.1147e-46	5.40566e-45	95.2484
WDR72	4.78794	10.576	15.8113	1.11899e-46	5.42197e-45	95.2446
RP4-564M11.2	-2.87944	2.56853	-15.8112	1.12013e-46	5.42299e-45	95.2435
HSD17B11	-2.22661	10.9604	-15.8104	1.13045e-46	5.46839e-45	95.2344
ATP10A	-3.27456	8.62207	-15.8053	1.19419e-46	5.77194e-45	95.1798
ADCY9	-2.01208	10.6525	-15.7984	1.28791e-46	6.21978e-45	95.1047
FNIP2	-2.19783	10.5364	-15.7931	1.36383e-46	6.58099e-45	95.0477
PRAME	7.25831	9.72656	15.7887	1.43115e-46	6.90015e-45	94.9998
BCL2L10	4.26634	5.57994	15.7886	1.43273e-46	6.90206e-45	94.9987
MYADM	-3.07981	12.2642	-15.7857	1.47925e-46	7.12026e-45	94.9669
LMOD1	-3.29149	8.9179	-15.7831	1.52227e-46	7.3213e-45	94.9384
CHAF1B	2.07729	9.76591	15.7778	1.61166e-46	7.74485e-45	94.8816
RGR	-1.97641	0.533297	-15.7728	1.70328e-46	8.17839e-45	94.8266
RP5-862K6.4	-1.43812	0.355883	-15.7691	1.77157e-46	8.49933e-45	94.7875
TONSL	2.31229	10.4499	15.7653	1.84709e-46	8.85435e-45	94.7459
SLC7A5	3.14227	13.4286	15.7638	1.87851e-46	8.99757e-45	94.7292
PCDHA12	-4.60178	3.58319	-15.7578	2.00389e-46	9.59027e-45	94.6649
RP11-643A5.3	-2.80335	1.00632	-15.7566	2.03202e-46	9.7169e-45	94.651
RASSF3	-1.89948	10.7096	-15.749	2.20609e-46	1.05407e-44	94.5692
TSACC	2.38787	4.90111	15.748	2.22961e-46	1.06443e-44	94.5587
MUSK	-3.32178	3.54107	-15.7405	2.41973e-46	1.15426e-44	94.4773
AC068831.16	3.26391	3.55603	15.7326	2.63737e-46	1.25705e-44	94.3916
CDO1	-4.136	5.59743	-15.7321	2.65283e-46	1.26338e-44	94.3858
AVPR2	-3.41517	4.17846	-15.7291	2.73873e-46	1.30323e-44	94.3541
RP11-479O17.10	-2.82098	1.80743	-15.728	2.77239e-46	1.31817e-44	94.3419
CISH	-2.25171	9.76131	-15.7277	2.78104e-46	1.32121e-44	94.3388
LDB3	-2.73093	5.70717	-15.7241	2.89406e-46	1.37378e-44	94.2992
ZEB2	-2.59626	10.6391	-15.7054	3.54447e-46	1.68116e-44	94.0975
KLF9	-2.57174	10.9117	-15.7044	3.58431e-46	1.69868e-44	94.0864
ASB11	-2.40073	1.20974	-15.7016	3.69735e-46	1.75083e-44	94.0555
AC006159.4	-1.46626	0.361913	-15.6992	3.79173e-46	1.79406e-44	94.0304
SMIM6	-3.87408	3.88415	-15.6986	3.81971e-46	1.80584e-44	94.0231
DDX12P	2.74963	7.77474	15.6978	3.85115e-46	1.81923e-44	94.0149
CIB4	-2.26518	0.953495	-15.6928	4.06859e-46	1.92039e-44	93.9603
RP11-49G2.3	-2.75418	2.18332	-15.6906	4.165e-46	1.96431e-44	93.937
CARD14	2.79899	8.26734	15.686	4.37804e-46	2.06312e-44	93.8874
RP11-1008C21.2	-2.16853	5.23459	-15.6852	4.41796e-46	2.08025e-44	93.8783
RP4-568B10.1	-3.82928	2.10614	-15.6812	4.61453e-46	2.17106e-44	93.835
CHIAP3	-1.9652	0.676576	-15.6791	4.72002e-46	2.2189e-44	93.8125
CTD-2507G9.1	-1.19146	0.215418	-15.674	4.98788e-46	2.34294e-44	93.7576
C1DP2	-1.34874	0.292987	-15.6648	5.51659e-46	2.5892e-44	93.6574
PNMA2	-3.53131	7.38824	-15.664	5.56191e-46	2.60838e-44	93.6493
C14orf180	-2.83608	1.14863	-15.6608	5.76152e-46	2.69982e-44	93.6142
TAS2R2P	3.14356	2.8839	15.6597	5.8307e-46	2.73005e-44	93.6023
ERVFRD-1	-3.52127	2.93242	-15.6562	6.05662e-46	2.83355e-44	93.5645
CPM	-3.47697	10.7439	-15.651	6.40318e-46	2.9909e-44	93.5091
PLA2G12B	-4.6191	2.38257	-15.6511	6.39949e-46	2.9909e-44	93.5097
GNA14	-3.43693	6.74997	-15.643	6.9872e-46	3.26108e-44	93.4223
TMEM220	-2.42485	7.14079	-15.6429	6.99898e-46	3.26137e-44	93.4206
HOPX	-3.65782	11.0217	-15.6429	6.99624e-46	3.26137e-44	93.421
PEBP4	-6.667	6.63477	-15.6426	7.01587e-46	3.26663e-44	93.4182
RARA-AS1	-1.93413	6.52421	-15.642	7.06632e-46	3.2875e-44	93.4111
HSPB7	-3.54735	6.58049	-15.6373	7.43449e-46	3.45603e-44	93.3606
FAM86JP	2.1091	8.26522	15.6315	7.91997e-46	3.67878e-44	93.2976
GPR4	-2.23265	8.27136	-15.6228	8.70591e-46	4.04063e-44	93.2035
SKP2	2.33039	11.2016	15.6222	8.75471e-46	4.06006e-44	93.198
CAMP	-3.81518	3.70222	-15.622	8.77556e-46	4.0665e-44	93.1956
CADM3-AS1	-4.14576	3.14371	-15.6198	8.98613e-46	4.16077e-44	93.172
ST6GALNAC5	-2.88455	7.99173	-15.6179	9.17982e-46	4.24709e-44	93.1508
RAB37	-2.67593	7.26727	-15.6164	9.33201e-46	4.31408e-44	93.1344
MT1M	-3.90295	6.44816	-15.6155	9.41753e-46	4.35017e-44	93.1254
DCDC2	-4.25643	5.60444	-15.6082	1.01931e-45	4.7047e-44	93.0466
SLC4A1	-3.49624	2.05373	-15.602	1.09067e-45	5.03011e-44	92.9793
SLC5A4	-3.24445	3.61737	-15.6009	1.10401e-45	5.08758e-44	92.9672
CD300LF	-3.16353	7.87779	-15.5926	1.20717e-45	5.5586e-44	92.8784
ADPRH	-2.30114	9.33511	-15.5923	1.21153e-45	5.57427e-44	92.8748
LINC01031	-2.39155	1.43863	-15.5908	1.23179e-45	5.66305e-44	92.8583
RP11-25H12.1	3.8484	3.54636	15.5901	1.24126e-45	5.70207e-44	92.8507
SLC22A10	-2.38988	1.24947	-15.5865	1.29089e-45	5.92542e-44	92.8116
TBX5-AS1	-3.30431	7.16721	-15.5822	1.35144e-45	6.19846e-44	92.766
STEAP4	-4.46114	10.0785	-15.5791	1.39827e-45	6.40821e-44	92.7322
RP11-378A13.1	-2.2286	6.3367	-15.5752	1.45905e-45	6.68155e-44	92.6898
KCNAB1	-2.38275	6.86372	-15.5734	1.48712e-45	6.80473e-44	92.6709
MED4-AS1	-2.37037	2.67315	-15.5717	1.51443e-45	6.92427e-44	92.6528
SELPLG	-2.80102	10.2183	-15.5675	1.58488e-45	7.2407e-44	92.6075
SSTR1	-5.10868	5.19738	-15.5654	1.62267e-45	7.40758e-44	92.5841
ITGA1	-2.32699	11.0549	-15.5651	1.62701e-45	7.42156e-44	92.5814
CNRIP1	-2.46038	8.14738	-15.5625	1.6736e-45	7.62813e-44	92.5534
BCRP3	-2.9059	4.63266	-15.5574	1.7694e-45	8.05849e-44	92.498
FAM13C	-2.97328	6.45809	-15.5559	1.79867e-45	8.18544e-44	92.4817
COL4A4	-3.87493	8.26501	-15.5545	1.82584e-45	8.3026e-44	92.4667
PDE5A	-2.44147	9.65955	-15.5515	1.88632e-45	8.57095e-44	92.4343
PLA1A	-3.41241	6.94898	-15.5505	1.90691e-45	8.65778e-44	92.4235
NKPD1	3.56842	5.44725	15.5499	1.91845e-45	8.70338e-44	92.4175
LPCAT1	-2.77178	12.9048	-15.5488	1.94278e-45	8.80693e-44	92.405
CXCL2	-4.37453	9.03685	-15.5478	1.96303e-45	8.89179e-44	92.3947
MFSD2A	-2.71522	10.3438	-15.5384	2.17435e-45	9.84137e-44	92.293
CTD-2373J6.1	-2.54552	1.73577	-15.5347	2.26169e-45	1.02288e-43	92.2538
RP11-388K12.2	-1.81863	0.432933	-15.5321	2.32746e-45	1.05181e-43	92.2253
FBXO43	2.8206	5.85932	15.5287	2.41564e-45	1.09056e-43	92.1883
MIR22HG	-2.20295	9.78172	-15.5286	2.41695e-45	1.09056e-43	92.1877
PGC	-7.70647	7.45737	-15.5283	2.42463e-45	1.09318e-43	92.1846
ACADL	-4.4238	6.36564	-15.5266	2.47061e-45	1.11305e-43	92.1659
MSR1	-3.69791	10.5872	-15.5212	2.61868e-45	1.17885e-43	92.108
MAGI2-AS3	-2.83148	8.55925	-15.5207	2.63362e-45	1.18466e-43	92.1023
RP11-108K3.2	3.65536	3.45215	15.5194	2.6709e-45	1.20051e-43	92.0883
RP11-399K21.11	-1.64266	0.443879	-15.519	2.68097e-45	1.20411e-43	92.0846
TYMS	2.27798	10.6743	15.5189	2.68432e-45	1.20468e-43	92.0834
ARRB2	-1.68642	11.2184	-15.5175	2.72712e-45	1.22201e-43	92.0676
GJA4	-2.53959	8.3078	-15.5175	2.72673e-45	1.22201e-43	92.0678
TYMSOS	2.75924	5.64866	15.5169	2.74435e-45	1.22879e-43	92.0614
C2	-2.72391	10.736	-15.5151	2.79782e-45	1.25177e-43	92.0422
CLEC1A	-2.97282	7.09451	-15.5139	2.83489e-45	1.26739e-43	92.0291
PADI4	-3.44352	3.52076	-15.5104	2.94496e-45	1.31559e-43	91.9912
MIR30C2	-2.36353	1.21893	-15.5034	3.17578e-45	1.41762e-43	91.9161
C11orf96	-3.16654	9.60929	-15.5016	3.23739e-45	1.44402e-43	91.897
ELTD1	-2.40126	9.17723	-15.5009	3.26173e-45	1.45376e-43	91.8895
RP11-274B18.4	-1.66417	0.468469	-15.5002	3.28924e-45	1.4649e-43	91.8812
RP11-320G24.1	-2.8059	2.16749	-15.4928	3.56303e-45	1.58563e-43	91.8017
RP11-227F19.5	-2.61042	1.51542	-15.4919	3.59598e-45	1.59907e-43	91.7925
NRG3	-3.80606	2.99578	-15.4897	3.68521e-45	1.63751e-43	91.7681
CTC-296K1.4	-2.63924	1.65426	-15.4885	3.73145e-45	1.65679e-43	91.7557
NEXN	-2.72504	8.56782	-15.4811	4.04379e-45	1.79411e-43	91.6757
VSIG2	-4.86191	7.32433	-15.4809	4.05056e-45	1.79575e-43	91.6741
MAGI1	-2.24694	9.56895	-15.4789	4.1378e-45	1.83303e-43	91.6529
AC006994.3	-2.13201	0.948851	-15.4733	4.40049e-45	1.94793e-43	91.5917
AKAP13	-1.94967	12.7909	-15.4714	4.4902e-45	1.98613e-43	91.5716
LRRC18	-4.00001	2.9183	-15.471	4.5096e-45	1.9932e-43	91.5673
LGI4	-2.389	6.55639	-15.4602	5.06823e-45	2.23842e-43	91.4511
RP11-783K16.5	3.03086	5.99659	15.4599	5.08239e-45	2.24298e-43	91.4483
RP4-799G3.2	-0.911799	0.145259	-15.4581	5.18564e-45	2.28681e-43	91.4283
PARD6B	-2.13486	8.95584	-15.4573	5.22825e-45	2.30387e-43	91.4202
RMDN3	-1.40298	11.2382	-15.454	5.41723e-45	2.38534e-43	91.3849
FANCA	2.00405	9.97637	15.4537	5.43484e-45	2.38949e-43	91.3816
C12orf49	-1.70826	11.7298	-15.4538	5.43146e-45	2.38949e-43	91.3823
SYNC	-2.59986	6.5449	-15.4533	5.45984e-45	2.39867e-43	91.3771
SH3GL2	-4.56412	3.26029	-15.4516	5.56241e-45	2.4419e-43	91.3586
RP11-789C17.3	-2.33174	0.909356	-15.4507	5.61552e-45	2.46336e-43	91.3491
RP11-353N4.5	-2.1833	1.15728	-15.4499	5.66575e-45	2.48353e-43	91.3403
RP11-788M5.3	-2.28751	1.39876	-15.4462	5.89844e-45	2.58359e-43	91.3002
CYP2B7P	-5.59445	8.13667	-15.4405	6.27053e-45	2.74451e-43	91.2394
RP11-1260E13.3	-3.06801	1.79338	-15.4363	6.56054e-45	2.86929e-43	91.1944
RP11-133L19.2	-1.07529	0.180159	-15.432	6.87439e-45	3.0043e-43	91.1479
KCTD12	-2.40858	11.8949	-15.4312	6.93669e-45	3.02926e-43	91.1389
MGLL	-2.95131	11.5886	-15.4301	7.01451e-45	3.06096e-43	91.1278
OR1L8	-2.2652	1.39283	-15.4286	7.13185e-45	3.10984e-43	91.1113
GRIK4	-3.7214	4.67011	-15.4275	7.21431e-45	3.14345e-43	91.0999
MAS1L	-2.30419	0.813488	-15.4251	7.40371e-45	3.22357e-43	91.0741
LILRA2	-3.24024	6.52213	-15.4223	7.63097e-45	3.32004e-43	91.044
AZU1	-3.01498	2.68804	-15.4213	7.71734e-45	3.35512e-43	91.0328
OR6K4P	-1.5031	0.340324	-15.4206	7.77871e-45	3.37928e-43	91.025
CTHRC1	3.02944	11.2601	15.4183	7.96869e-45	3.45924e-43	91.001
GPER1	-2.97939	6.65631	-15.4111	8.6118e-45	3.73564e-43	90.9238
JUND	-1.89112	12.3807	-15.4027	9.43506e-45	4.08972e-43	90.8329
SYNPO	-2.57862	12.1995	-15.4013	9.57801e-45	4.1486e-43	90.818
CASKIN2	-1.95086	10.9533	-15.3982	9.90405e-45	4.28664e-43	90.7847
NPC2	-1.9944	13.6314	-15.3954	1.02106e-44	4.41606e-43	90.7544
SLC8A3	-3.47112	3.69166	-15.3938	1.03824e-44	4.48704e-43	90.7378
PRKCZ	-1.82933	10.3671	-15.3937	1.03984e-44	4.49062e-43	90.7362
CASQ2	-4.23755	4.6357	-15.3924	1.05434e-44	4.54985e-43	90.7225
ITIH3	-3.15323	5.4161	-15.3895	1.08781e-44	4.69083e-43	90.6914
C19orf48	1.87125	11.8034	15.385	1.14146e-44	4.91854e-43	90.6435
PPP2R2C	5.49771	9.47482	15.3808	1.19452e-44	5.14339e-43	90.5983
DNASE2B	-4.13288	3.71215	-15.3777	1.23574e-44	5.31696e-43	90.5645
HIST1H2BH	4.09132	5.8029	15.3714	1.32196e-44	5.68374e-43	90.4975
CCL15-CCL14	-2.70863	0.892551	-15.3681	1.37047e-44	5.888e-43	90.4616
SLC6A20	-4.07512	5.49018	-15.368	1.37189e-44	5.88975e-43	90.4606
TPK1	-2.074	7.44659	-15.3672	1.38378e-44	5.93645e-43	90.452
RP11-597M12.2	-2.09151	0.948052	-15.3641	1.43124e-44	6.13554e-43	90.4184
CLEC1B	-3.17621	2.72355	-15.3599	1.49758e-44	6.41521e-43	90.3734
CARD16	-1.96329	8.47147	-15.3562	1.5582e-44	6.67e-43	90.3339
TMEM139	-4.34406	6.20009	-15.3469	1.72217e-44	7.36646e-43	90.2344
RP11-1090M7.3	-2.58545	1.46372	-15.3427	1.80227e-44	7.70346e-43	90.1892
PAPSS2	-3.04432	10.9373	-15.3412	1.83147e-44	7.82253e-43	90.1732
CTA-212A2.1	-3.0044	3.75894	-15.3373	1.90996e-44	8.15181e-43	90.1314
FLJ38122	-2.85069	2.05435	-15.3321	2.02077e-44	8.61846e-43	90.0753
SIDT2	-1.72366	11.3479	-15.3262	2.15229e-44	9.17269e-43	90.0126
LINC00671	-2.39491	1.58926	-15.3248	2.1865e-44	9.31168e-43	89.9969
KRTAP4-1	4.39534	4.2113	15.3229	2.23026e-44	9.49111e-43	89.9772
ABCA6	-2.88877	7.52789	-15.3209	2.27894e-44	9.69121e-43	89.9557
RP11-203F10.5	-2.23237	0.872769	-15.3196	2.31289e-44	9.82844e-43	89.941
ITPR1	-2.11216	10.3123	-15.3185	2.33917e-44	9.93287e-43	89.9298
SIGLEC17P	-3.04908	5.15423	-15.314	2.45518e-44	1.04179e-42	89.8816
RP11-64D24.2	-1.38818	0.357588	-15.31	2.56364e-44	1.08702e-42	89.8386
MBL1P	-3.38757	4.73002	-15.3079	2.6217e-44	1.11084e-42	89.8164
ZNF366	-3.22177	5.77966	-15.2997	2.86572e-44	1.21335e-42	89.7278
ARHGEF6	-2.6365	9.68125	-15.2949	3.01822e-44	1.27699e-42	89.6763
TRIM29	4.36672	13.8196	15.2942	3.0397e-44	1.28515e-42	89.6692
SLC2A1-AS1	2.88614	6.25316	15.2923	3.10353e-44	1.31118e-42	89.6485
ZEB2-AS1	-2.42807	3.15527	-15.2913	3.13586e-44	1.32389e-42	89.6382
RARA	-1.82963	10.8951	-15.284	3.39253e-44	1.43121e-42	89.56
ZNF385B	-4.91927	6.83042	-15.2835	3.41215e-44	1.43845e-42	89.5542
UGT2B4	-3.81563	1.96203	-15.2814	3.48834e-44	1.46951e-42	89.5323
ANG	-2.27628	7.71222	-15.2794	3.5637e-44	1.50017e-42	89.511
FPR2	-4.23353	6.47429	-15.2736	3.79529e-44	1.59651e-42	89.4484
PTHLH	5.57235	11.3236	15.2652	4.15378e-44	1.74605e-42	89.3586
SLC16A4	-2.99773	7.96089	-15.2622	4.2918e-44	1.80277e-42	89.3261
CTD-2207O23.3	-2.66995	1.27443	-15.2608	4.3541e-44	1.82762e-42	89.3118
PPP1R15A	-2.00434	12.2353	-15.2574	4.51548e-44	1.894e-42	89.2756
RP11-624L4.1	3.24877	6.60006	15.2495	4.91644e-44	2.06071e-42	89.1909
ACOX2	-2.93226	7.02343	-15.2484	4.97728e-44	2.08471e-42	89.1787
CTD-3032H12.1	-2.23163	0.904126	-15.2478	5.00998e-44	2.0969e-42	89.1722
DEFA4	-2.1275	0.706016	-15.2337	5.83013e-44	2.43842e-42	89.0214
RP3-425C14.4	-2.14218	8.02438	-15.2331	5.86514e-44	2.45131e-42	89.0154
LINC01165	-2.41429	1.22179	-15.2268	6.27811e-44	2.62203e-42	88.9478
SHMT2	1.72633	12.9361	15.225	6.40014e-44	2.67109e-42	88.9286
C2orf40	-5.07351	4.77286	-15.2154	7.09466e-44	2.95883e-42	88.8261
CCDC68	-3.6399	7.17374	-15.1978	8.57324e-44	3.57292e-42	88.6379
C8orf34	-3.68193	5.3962	-15.1968	8.66714e-44	3.60947e-42	88.627
AC011625.1	-1.49138	0.477814	-15.1953	8.80264e-44	3.66329e-42	88.6116
FGF10	-4.4402	3.26784	-15.1917	9.15208e-44	3.806e-42	88.5729
NR4A1	-3.2649	11.4273	-15.1915	9.17595e-44	3.81321e-42	88.5703
AQP7	-3.88939	3.69453	-15.1903	9.29594e-44	3.86033e-42	88.5574
KLF17	-2.93053	2.50037	-15.1893	9.39635e-44	3.89925e-42	88.5467
CREBRF	-1.67077	9.93149	-15.1883	9.49671e-44	3.9381e-42	88.5361
ZYG11A	4.22739	6.2089	15.186	9.73227e-44	4.03292e-42	88.5117
RASIP1	-2.81616	9.00292	-15.1859	9.74709e-44	4.03619e-42	88.5102
STAC	-4.11543	6.97691	-15.1782	1.05801e-43	4.37804e-42	88.4287
MEX3A	3.30883	9.56039	15.1688	1.17082e-43	4.8414e-42	88.3279
SLC26A9	-4.45331	7.41776	-15.1616	1.26475e-43	5.22611e-42	88.2511
TM6SF1	-2.77426	6.82574	-15.1614	1.267e-43	5.23173e-42	88.2494
EMR3	-3.79528	4.54506	-15.1585	1.30766e-43	5.3958e-42	88.2179
DPP6	-4.14505	3.37328	-15.1573	1.32439e-43	5.46096e-42	88.2053
RNU1-61P	-2.15739	0.911163	-15.1566	1.33419e-43	5.49748e-42	88.198
LATS2	-1.94083	10.0985	-15.1531	1.38602e-43	5.70702e-42	88.1601
RP11-867G23.8	-2.03142	6.22489	-15.1523	1.39733e-43	5.74953e-42	88.152
MFI2	3.31149	10.8239	15.1508	1.41925e-43	5.83561e-42	88.1365
CTC-499J9.1	4.7004	4.8476	15.1416	1.56647e-43	6.43641e-42	88.0383
NXF3	-4.13392	4.25009	-15.1415	1.56865e-43	6.44084e-42	88.0369
MTURN	-2.304	10.0451	-15.139	1.61132e-43	6.61139e-42	88.0102
TREM1	-3.7314	9.16553	-15.1364	1.65625e-43	6.79097e-42	87.9829
FCGRT	-1.92808	12.3162	-15.1353	1.67611e-43	6.86758e-42	87.971
KIF1C	-1.77326	12.6507	-15.1348	1.68662e-43	6.90581e-42	87.9648
GPRC5A	-4.0327	12.6416	-15.1334	1.71213e-43	7.00534e-42	87.9499
RP11-345J18.2	-3.02822	4.32839	-15.1308	1.75965e-43	7.19472e-42	87.9227
PGBD4P3	-2.04589	1.29274	-15.1275	1.82259e-43	7.44685e-42	87.8877
AOX1	-3.47703	7.53728	-15.126	1.85199e-43	7.56169e-42	87.8718
PTGIR	-2.46742	7.62394	-15.1168	2.04556e-43	8.34621e-42	87.7729
AFAP1L1	-2.33274	9.20764	-15.1163	2.05654e-43	8.38514e-42	87.7676
NTN4	-2.95977	10.4309	-15.1071	2.26884e-43	9.24429e-42	87.6699
CYP27A1	-3.09354	10.7408	-15.102	2.3953e-43	9.75276e-42	87.6159
ACP5	-2.36963	12.1583	-15.0987	2.48172e-43	1.00976e-41	87.5807
INPP5K	-1.42309	10.9785	-15.0953	2.57512e-43	1.04703e-41	87.5439
TERT	4.17603	4.75701	15.0951	2.58042e-43	1.04845e-41	87.5419
CTC-312O10.3	-1.42767	0.340445	-15.0948	2.58769e-43	1.05068e-41	87.5391
PYCR1	2.58681	11.5959	15.0918	2.6726e-43	1.0844e-41	87.507
SH3BP5	-2.57876	8.58449	-15.0916	2.67799e-43	1.08583e-41	87.505
FERMT2	-2.49673	10.5814	-15.0887	2.76204e-43	1.11914e-41	87.4742
RP11-467I17.1	-1.06059	0.22574	-15.0884	2.77289e-43	1.12275e-41	87.4703
SLC16A12	-3.78717	4.56501	-15.0882	2.77663e-43	1.12349e-41	87.469
ADH1A	-2.94093	2.18255	-15.0847	2.88331e-43	1.16584e-41	87.4315
RP11-64B16.4	-2.53349	1.07767	-15.0844	2.89346e-43	1.16914e-41	87.428
SPI1	-2.67576	10.4077	-15.0822	2.96263e-43	1.19626e-41	87.4045
NR5A2	-2.51926	6.72567	-15.081	3.00208e-43	1.21135e-41	87.3914
KCNA5	-3.86656	3.8631	-15.0772	3.12453e-43	1.25989e-41	87.3516
PTCSC3	-3.1829	2.29142	-15.074	3.23459e-43	1.30337e-41	87.3172
RP11-789C1.1	-4.01854	2.27355	-15.0708	3.34554e-43	1.34714e-41	87.2836
ATP8A1	-3.23658	9.18015	-15.0706	3.35457e-43	1.34985e-41	87.2809
CTB-193M12.5	1.96946	9.21827	15.0651	3.55923e-43	1.43122e-41	87.222
AC015977.6	-1.16083	0.25452	-15.0619	3.68242e-43	1.47973e-41	87.1882
PPAP2B	-1.91971	11.6311	-15.0595	3.77812e-43	1.51715e-41	87.1627
ANKRD44	-2.25683	9.3145	-15.05	4.18011e-43	1.67742e-41	87.0621
AC004540.4	-3.38279	3.65573	-15.047	4.3199e-43	1.73232e-41	87.0294
LILRA5	-3.08466	7.22309	-15.0428	4.51755e-43	1.81034e-41	86.9849
LINC00840	-2.77895	1.56836	-15.0345	4.93583e-43	1.9766e-41	86.8968
MTL5	3.00088	8.30179	15.0329	5.01856e-43	2.00835e-41	86.8803
Z83851.4	2.18317	7.03775	15.0327	5.02938e-43	2.0113e-41	86.8782
TCTEX1D1	-3.12444	4.87104	-15.0326	5.03712e-43	2.01302e-41	86.8766
AC018641.7	3.50735	3.63159	15.0312	5.11099e-43	2.04115e-41	86.8621
C5	-2.76142	8.59149	-15.0304	5.15497e-43	2.0573e-41	86.8536
LINC00982	-3.64171	4.45727	-15.027	5.34599e-43	2.13208e-41	86.8174
C10orf10	-2.83276	11.8287	-15.0239	5.52686e-43	2.20271e-41	86.7843
PLEKHH2	-2.7714	9.04519	-15.0211	5.69689e-43	2.26892e-41	86.7542
TBX2	-2.54358	10.0127	-15.0181	5.8844e-43	2.34201e-41	86.722
RNU1-22P	-1.68264	0.631749	-15.0116	6.30697e-43	2.50848e-41	86.653
PXMP4	-1.95837	10.1638	-15.0114	6.31493e-43	2.50994e-41	86.6518
HOXC13-AS	4.93846	4.69017	15.01	6.41053e-43	2.5462e-41	86.6368
FYCO1	-1.82274	10.848	-14.9975	7.32851e-43	2.90884e-41	86.5037
KRT74	4.78402	5.02715	14.9966	7.39813e-43	2.93447e-41	86.4943
RP11-830F9.6	-2.36469	1.65998	-14.9945	7.56681e-43	2.99935e-41	86.4719
ST6GALNAC3	-3.01582	6.4158	-14.9913	7.83061e-43	3.1018e-41	86.4378
CTD-2525P14.5	-2.70191	1.6373	-14.9819	8.65982e-43	3.42794e-41	86.3377
FAM47E-STBD1	-1.81447	3.96606	-14.9795	8.88003e-43	3.51273e-41	86.3127
AK4P1	2.52651	4.28504	14.9787	8.9572e-43	3.54085e-41	86.3041
CTD-2006C1.6	2.67671	3.9906	14.9738	9.44037e-43	3.72933e-41	86.2519
CKAP2	1.81239	11.0939	14.9632	1.0567e-42	4.17157e-41	86.1398
GANC	-1.50028	9.86844	-14.9613	1.07885e-42	4.25325e-41	86.1191
RP11-513M16.8	-1.96797	5.12125	-14.9613	1.07858e-42	4.25325e-41	86.1194
ARHGEF10	-2.25771	9.93404	-14.9552	1.152e-42	4.53858e-41	86.0539
CTD-2527I21.15	4.6284	5.10572	14.9542	1.16395e-42	4.58256e-41	86.0436
MS4A2	-3.5773	6.62952	-14.9529	1.1798e-42	4.64183e-41	86.0302
CLIC3	-3.61582	8.31911	-14.9527	1.18296e-42	4.65114e-41	86.0275
AC006129.1	-2.78731	3.12396	-14.9487	1.23386e-42	4.84799e-41	85.9856
SULT1A2	-3.5717	5.58614	-14.947	1.25715e-42	4.9362e-41	85.967
CHI3L2	-4.17785	8.06178	-14.9467	1.26118e-42	4.9487e-41	85.9638
CTD-2006K23.2	-1.46133	0.452069	-14.9455	1.27739e-42	5.00564e-41	85.9511
ITM2A	-3.02418	9.1739	-14.9455	1.27741e-42	5.00564e-41	85.9511
RP11-561I11.3	-2.9123	0.982064	-14.9434	1.30574e-42	5.11324e-41	85.9293
S100A2	5.55838	13.2589	14.9413	1.3362e-42	5.22902e-41	85.9064
JADE1	-1.8934	10.0232	-14.9406	1.34596e-42	5.26367e-41	85.8991
APOBR	-2.62468	9.12102	-14.9336	1.45056e-42	5.66893e-41	85.8247
CCDC173	-3.22069	4.64285	-14.9317	1.47997e-42	5.78001e-41	85.8047
SLIT2	-3.27459	9.88161	-14.9276	1.54629e-42	6.03496e-41	85.7611
RP11-532F6.3	-2.96407	5.09088	-14.9226	1.62956e-42	6.35573e-41	85.709
BTBD9	-2.02823	10.0376	-14.922	1.64139e-42	6.39759e-41	85.7018
MCM8	1.88831	10.4803	14.9171	1.72974e-42	6.73743e-41	85.6496
RNASEH2A	1.90333	10.8467	14.9164	1.74102e-42	6.77686e-41	85.6432
AC007277.3	-3.43167	1.85196	-14.9147	1.77449e-42	6.90253e-41	85.6242
SLCO2A1	-3.42085	10.4096	-14.9139	1.78891e-42	6.95402e-41	85.6162
ZCWPW2	-1.75638	4.77225	-14.8888	2.33765e-42	9.08106e-41	85.3501
RP6-191P20.5	3.71236	4.08401	14.8822	2.50819e-42	9.73709e-41	85.2801
RP11-373N22.3	-2.34923	3.30625	-14.8759	2.68041e-42	1.03987e-40	85.214
NEDD9	-2.68173	12.1777	-14.8717	2.80471e-42	1.08738e-40	85.169
PTPRN2	-2.96903	7.89032	-14.8657	2.98837e-42	1.15781e-40	85.1059
FGF11	3.57087	6.47124	14.8581	3.24232e-42	1.25537e-40	85.0248
GIPC3	-2.33723	7.39882	-14.858	3.24621e-42	1.25604e-40	85.0236
KAL1	-3.42955	10.0826	-14.8578	3.25028e-42	1.25678e-40	85.0223
CTD-2194A8.2	-1.03372	0.174698	-14.8575	3.26174e-42	1.26038e-40	85.0188
RP11-244M2.1	3.97678	5.78387	14.8564	3.29896e-42	1.27392e-40	85.0075
MGP	-3.17142	11.983	-14.8411	3.88445e-42	1.49902e-40	84.8451
CTSO	-2.06459	10.5161	-14.8394	3.95384e-42	1.52479e-40	84.8275
SPTBN2	2.5203	11.3706	14.8363	4.08878e-42	1.57578e-40	84.7941
DOCK11	-2.54163	9.59262	-14.8307	4.3401e-42	1.67154e-40	84.7348
CCDC13	-2.62977	4.65789	-14.8276	4.48152e-42	1.72487e-40	84.7029
CHRDL1	-5.13676	8.00903	-14.8229	4.71266e-42	1.81264e-40	84.6529
CDKL2	-3.46168	6.34678	-14.8202	4.84961e-42	1.86408e-40	84.6244
RP11-750H9.5	-2.92663	5.78094	-14.8198	4.87261e-42	1.87169e-40	84.6197
EIF4E3	-2.17312	9.77443	-14.8167	5.03347e-42	1.93221e-40	84.5874
TMPO-AS1	2.10764	7.6243	14.8162	5.05978e-42	1.94104e-40	84.5822
GMNN	1.82162	10.3435	14.8065	5.61241e-42	2.15162e-40	84.4791
RP11-789C1.2	-2.14179	0.63131	-14.7953	6.31705e-42	2.42017e-40	84.3615
LINC00619	-2.24326	1.23927	-14.7953	6.32348e-42	2.42104e-40	84.3605
HHIP-AS1	-3.61654	5.59416	-14.7946	6.36837e-42	2.43663e-40	84.3534
SYT14	5.68789	6.40864	14.794	6.41039e-42	2.4511e-40	84.3469
RP11-789C17.5	-1.53317	0.601749	-14.7912	6.60417e-42	2.52354e-40	84.3173
SELP	-3.60562	7.85547	-14.7892	6.74515e-42	2.57573e-40	84.2963
SEL1L2	-1.76123	0.691168	-14.7885	6.7912e-42	2.59162e-40	84.2895
NPM3	1.98995	10.6973	14.7876	6.85544e-42	2.61443e-40	84.2801
CSF3R	-3.28909	9.97624	-14.7851	7.0411e-42	2.68348e-40	84.2536
TRGJP2	-3.03158	1.4033	-14.7828	7.21859e-42	2.74933e-40	84.2288
CTD-3006G17.2	4.17857	4.01385	14.7803	7.41511e-42	2.82233e-40	84.2021
ZWILCH	1.6063	10.3973	14.7779	7.6008e-42	2.89113e-40	84.1775
CHRNA5	2.73595	7.22381	14.7774	7.64536e-42	2.90618e-40	84.1717
ATP1B2	-2.82028	6.13093	-14.7772	7.66367e-42	2.91125e-40	84.1693
ZEB1	-2.19008	9.91702	-14.774	7.92258e-42	3.00765e-40	84.1363
C16orf89	-5.89537	8.33609	-14.769	8.35654e-42	3.17033e-40	84.0832
APBB1	-2.43641	9.42856	-14.7643	8.78568e-42	3.33097e-40	84.0334
FCHO2	-1.68061	10.5677	-14.7626	8.94212e-42	3.38808e-40	84.0159
FANCD2	1.78592	10.114	14.7603	9.16165e-42	3.46901e-40	83.9918
TRIM71	-4.15659	3.68361	-14.7586	9.33166e-42	3.53109e-40	83.9735
TMEM150B	-3.09958	6.5136	-14.7573	9.46647e-42	3.57978e-40	83.9592
CCDC150	2.55658	7.05455	14.7529	9.91274e-42	3.74612e-40	83.9134
CADM1	-3.47585	10.6176	-14.7502	1.01977e-41	3.85133e-40	83.8852
ALDH1A2	-3.63656	6.97962	-14.7492	1.03126e-41	3.89219e-40	83.8741
WWC1	-2.00447	10.6255	-14.7486	1.03762e-41	3.91365e-40	83.868
TARID	-3.86273	4.0317	-14.746	1.06695e-41	4.02171e-40	83.8403
NKAIN1	3.9295	5.4577	14.7438	1.09224e-41	4.11436e-40	83.817
SORBS2	-3.43805	8.36067	-14.7429	1.10288e-41	4.15176e-40	83.8073
APOLD1	-2.31579	9.74505	-14.7382	1.15935e-41	4.36153e-40	83.7577
TMEM255B	-2.09882	7.98429	-14.7345	1.2046e-41	4.52884e-40	83.7196
CKMT1B	3.97858	7.87677	14.7314	1.24589e-41	4.68106e-40	83.6861
PRSS57	-2.47568	1.25517	-14.7297	1.26771e-41	4.75999e-40	83.6688
RP13-213K19.1	-0.907677	0.141379	-14.7227	1.36534e-41	5.12328e-40	83.595
PKIG	-2.06461	10.4771	-14.7198	1.40822e-41	5.28077e-40	83.5643
MEF2C-AS1	-2.83916	3.26712	-14.7195	1.413e-41	5.2953e-40	83.5609
RFTN1	-2.50737	10.5372	-14.7144	1.4918e-41	5.58704e-40	83.5069
SERPING1	-2.4536	13.5267	-14.7084	1.58966e-41	5.94969e-40	83.4438
TMEM171	3.06688	6.76834	14.703	1.6822e-41	6.29202e-40	83.3875
KCNA3	-3.7614	5.96958	-14.6911	1.90945e-41	7.13747e-40	83.2615
CD81	-1.4222	14.5422	-14.6845	2.04624e-41	7.64388e-40	83.1927
LMO2	-2.50329	8.98519	-14.684	2.05812e-41	7.68333e-40	83.1869
GGCT	1.66771	11.3881	14.6837	2.06393e-41	7.7001e-40	83.1841
BMPR2	-1.70329	12.2213	-14.6818	2.10552e-41	7.85025e-40	83.1643
ALPP	-4.89983	3.51111	-14.6721	2.3339e-41	8.69622e-40	83.0619
CACNA1D	-3.72052	6.6522	-14.6664	2.47871e-41	9.22988e-40	83.002
GPR115	4.56438	8.0144	14.6643	2.53603e-41	9.4373e-40	82.9793
ARHGEF3	-1.69306	10.6326	-14.6628	2.57569e-41	9.57878e-40	82.9639
NEGR1	-3.55641	6.69905	-14.66	2.65238e-41	9.8577e-40	82.9347
CACNA1S	-3.61617	2.00893	-14.66	2.65471e-41	9.86007e-40	82.9338
PPP1R14B	1.71663	11.9821	14.6576	2.72073e-41	1.00989e-39	82.9094
GIMAP5	-3.01575	6.12448	-14.6569	2.74298e-41	1.0175e-39	82.9013
KCNIP1	-3.2098	3.33619	-14.6492	2.97489e-41	1.10283e-39	82.8206
NINJ2	-2.7412	8.14858	-14.6474	3.03295e-41	1.12363e-39	82.8014
RP11-473M20.9	-2.72969	4.99927	-14.6471	3.0414e-41	1.12605e-39	82.7986
APOA1-AS	-2.11475	2.1382	-14.6459	3.07972e-41	1.13952e-39	82.7861
ALOX15B	-3.90791	8.96271	-14.6438	3.14835e-41	1.16417e-39	82.7642
PDE8B	-2.05085	7.86385	-14.6431	3.17316e-41	1.1726e-39	82.7564
TP63	4.92719	13.4826	14.6395	3.29599e-41	1.21722e-39	82.7187
GPT2	2.3636	10.7956	14.6317	3.57848e-41	1.32071e-39	82.6369
RP11-300J18.1	-1.73469	0.661603	-14.6288	3.69104e-41	1.36139e-39	82.6061
RP11-513N24.1	-3.21538	3.14396	-14.6254	3.82525e-41	1.41e-39	82.5706
UCK2	1.89992	11.4957	14.6232	3.91616e-41	1.4426e-39	82.5472
FOLR1	-5.98426	8.22938	-14.623	3.9265e-41	1.4455e-39	82.5446
ABCB1	-2.85947	6.58913	-14.6229	3.92984e-41	1.44582e-39	82.5438
FAM184A	-3.45335	7.35042	-14.6201	4.04465e-41	1.48712e-39	82.5151
CENPN	1.88101	9.88723	14.6193	4.07904e-41	1.49882e-39	82.5067
CD33	-2.78357	7.37481	-14.6171	4.17614e-41	1.53354e-39	82.4833
RHOB	-2.1308	13.0598	-14.6165	4.2025e-41	1.54225e-39	82.4771
CTC-480C2.1	4.1309	3.80369	14.6162	4.21817e-41	1.54702e-39	82.4734
AC008984.7	-1.49093	0.384851	-14.6152	4.26203e-41	1.56213e-39	82.4631
RP11-12A2.3	-2.35778	1.26863	-14.6072	4.63747e-41	1.69867e-39	82.3791
RP5-1102E8.3	-1.29502	0.377916	-14.605	4.74588e-41	1.73729e-39	82.3561
LRRC31	-4.07309	2.69873	-14.6009	4.9587e-41	1.81406e-39	82.3125
MAB21L2	-1.88482	0.920844	-14.5869	5.74968e-41	2.10211e-39	82.1654
NCAPG2	1.90499	10.898	14.5867	5.75896e-41	2.10418e-39	82.1638
RNU6ATAC40P	-1.18294	0.320313	-14.5861	5.79466e-41	2.1159e-39	82.1576
SFTPD	-6.18142	9.96326	-14.5857	5.82042e-41	2.12398e-39	82.1532
TRIM59	2.14493	9.64548	14.5811	6.10718e-41	2.22723e-39	82.1054
KNSTRN	1.72933	10.355	14.5714	6.76889e-41	2.46701e-39	82.0031
PIP5K1B	-3.5089	7.91607	-14.5698	6.88071e-41	2.5062e-39	81.9868
B3GNT7	-2.95725	9.52371	-14.5642	7.30665e-41	2.65968e-39	81.9271
LAMB2	-2.05806	12.5197	-14.5629	7.40124e-41	2.69244e-39	81.9143
SCN1A	-4.75618	4.80784	-14.5597	7.65526e-41	2.78311e-39	81.8807
CMTM5	-3.15407	2.28008	-14.5583	7.77437e-41	2.82466e-39	81.8654
DOK4	-1.79034	10.3943	-14.5553	8.0185e-41	2.91154e-39	81.8346
RP11-85G21.2	-3.17531	1.31925	-14.5474	8.72251e-41	3.1652e-39	81.7509
RP11-432J24.5	-2.46044	1.20105	-14.5464	8.81438e-41	3.19655e-39	81.7405
MYL3	-3.03304	3.62131	-14.546	8.85234e-41	3.20833e-39	81.7363
FAT4	-3.08842	8.56965	-14.5445	8.99088e-41	3.25652e-39	81.7208
MYO16-AS1	-4.11918	2.92017	-14.5433	9.10427e-41	3.29554e-39	81.7084
RP11-231D20.2	3.38702	4.46429	14.5432	9.11522e-41	3.29746e-39	81.7072
RP11-528A4.2	-3.73806	3.33582	-14.5408	9.34758e-41	3.37943e-39	81.6821
RP11-16K12.1	-3.38224	3.65426	-14.5397	9.45539e-41	3.41629e-39	81.6707
AC006273.5	-3.18819	4.35113	-14.5393	9.49428e-41	3.42822e-39	81.6666
CTC-463A16.1	-1.83115	4.84419	-14.5378	9.64434e-41	3.48025e-39	81.6511
PKP1	5.44817	14.1051	14.5369	9.73943e-41	3.51239e-39	81.6413
NR2F1	-2.55981	9.43693	-14.5334	1.01114e-40	3.64428e-39	81.604
RP5-823G15.5	2.93634	3.85418	14.5326	1.01969e-40	3.67282e-39	81.5957
DCLRE1CP1	-2.50202	1.61548	-14.5317	1.02893e-40	3.70384e-39	81.5867
FGD4	-1.98156	9.65865	-14.5216	1.1448e-40	4.11839e-39	81.4806
CTB-51J22.1	-3.68191	3.76031	-14.5161	1.2131e-40	4.36143e-39	81.423
GPR182	-2.54253	3.74723	-14.516	1.21476e-40	4.36468e-39	81.4216
TMEM40	3.66192	9.15704	14.5143	1.23616e-40	4.43886e-39	81.4042
TRPC6	-2.80799	8.38986	-14.5025	1.40024e-40	5.02493e-39	81.2803
REPS2	-2.12587	9.20384	-14.5016	1.41335e-40	5.06887e-39	81.271
ERBB4	-4.38858	5.31361	-14.4997	1.44117e-40	5.16546e-39	81.2517
SH2D4B	-2.82401	3.49053	-14.4984	1.46103e-40	5.23346e-39	81.2381
AC007405.4	-3.4615	3.80755	-14.4982	1.46444e-40	5.24246e-39	81.2357
EGFL7	-2.23284	10.4143	-14.4959	1.50034e-40	5.36766e-39	81.2117
SIGLEC16	-2.88162	4.52059	-14.495	1.51505e-40	5.41696e-39	81.202
C6orf183	3.50921	7.29464	14.4948	1.51791e-40	5.4239e-39	81.2001
ANXA3	-3.05186	10.5621	-14.4896	1.60294e-40	5.72422e-39	81.1459
LST1	-2.62713	8.92535	-14.4886	1.62047e-40	5.78327e-39	81.1351
EFNA4	1.68079	9.58397	14.4821	1.73431e-40	6.18578e-39	81.0676
SCN4B	-3.24307	8.11269	-14.4802	1.76951e-40	6.30746e-39	81.0476
GIMAP4	-2.64732	9.88394	-14.4798	1.77705e-40	6.3305e-39	81.0434
AC011899.10	-2.84293	1.04461	-14.4788	1.79558e-40	6.3926e-39	81.033
CEACAM21	-2.81102	6.13721	-14.4747	1.87653e-40	6.67673e-39	80.9892
OMG	-3.6397	5.71147	-14.4743	1.8829e-40	6.6953e-39	80.9858
GNAI2	-1.45593	13.7933	-14.4675	2.02306e-40	7.18932e-39	80.9144
FGF18	-3.33477	4.78755	-14.4626	2.1293e-40	7.56224e-39	80.8636
RP11-553L6.5	-2.22656	8.35103	-14.4613	2.16076e-40	7.66932e-39	80.849
PER1	-2.25224	11.5796	-14.4608	2.17207e-40	7.70477e-39	80.8438
PCDH9	-4.09277	6.11202	-14.4597	2.19736e-40	7.78977e-39	80.8323
FAM71A	-1.57935	0.350446	-14.4572	2.25551e-40	7.99106e-39	80.8063
KIF18A	1.96202	9.15301	14.4537	2.3405e-40	8.28713e-39	80.7695
DAO	-2.28412	1.37277	-14.4535	2.34423e-40	8.29531e-39	80.7679
RP11-138I1.2	-1.61777	0.658491	-14.4523	2.37527e-40	8.40005e-39	80.7549
KIAA1324L	-2.31918	10.0337	-14.4484	2.47459e-40	8.746e-39	80.7141
DDAH1	-2.63863	10.2681	-14.4442	2.58555e-40	9.13263e-39	80.6705
LINC01331	-1.84527	0.564815	-14.4438	2.59694e-40	9.16733e-39	80.6661
PRDM16	-3.60194	7.07039	-14.4409	2.67711e-40	9.44462e-39	80.6359
ITGA9	-2.79356	9.25428	-14.4404	2.6916e-40	9.49002e-39	80.6305
PTGDS	-3.62943	10.6525	-14.4392	2.72461e-40	9.60059e-39	80.6184
ST3GAL5	-2.55502	9.5057	-14.4379	2.76299e-40	9.72996e-39	80.6045
LMCD1	-2.08665	10.767	-14.4376	2.77082e-40	9.75166e-39	80.6017
ABLIM3	-3.05346	8.83245	-14.4286	3.04647e-40	1.07153e-38	80.5074
MIR27A	-2.57321	1.38556	-14.4224	3.24968e-40	1.14232e-38	80.4432
CASC8	3.80402	5.83494	14.4221	3.26083e-40	1.14515e-38	80.4398
VTN	-3.30885	4.60311	-14.4221	3.26166e-40	1.14515e-38	80.4395
TMEM233	-2.34715	4.7896	-14.421	3.30047e-40	1.15808e-38	80.4278
RP11-5C23.1	-1.84824	6.20221	-14.4207	3.30915e-40	1.16043e-38	80.4252
ASGR1	-2.25905	6.59967	-14.4123	3.61361e-40	1.26643e-38	80.3377
GGTA1P	-2.76404	7.86583	-14.4096	3.71942e-40	1.30273e-38	80.309
TM4SF18	-2.6078	7.50556	-14.406	3.86044e-40	1.35132e-38	80.272
IRF6	2.33884	13.5662	14.403	3.98458e-40	1.39393e-38	80.2405
RP11-327J17.9	-2.47859	1.6599	-14.4012	4.06144e-40	1.41997e-38	80.2215
RP11-148B18.3	-1.79428	0.604419	-14.3945	4.35687e-40	1.52235e-38	80.1517
SYNE3	-2.59598	8.60448	-14.3919	4.47798e-40	1.56373e-38	80.1244
RP4-666F24.3	-3.69432	1.68191	-14.3913	4.50548e-40	1.57239e-38	80.1183
MEF2C	-2.40388	9.58699	-14.3868	4.72361e-40	1.64754e-38	80.0713
MASP1	-3.77953	6.60472	-14.3866	4.73295e-40	1.64981e-38	80.0694
RP11-1103G16.1	5.18387	4.9038	14.3847	4.83285e-40	1.68363e-38	80.0486
MYOZ1	-3.75197	4.9182	-14.383	4.91714e-40	1.71197e-38	80.0314
GPR19	2.65558	6.20241	14.3829	4.92297e-40	1.71298e-38	80.0302
AC005740.6	-2.29986	2.73545	-14.3798	5.08632e-40	1.76876e-38	79.9978
NCF2	-2.47487	10.6784	-14.3754	5.32548e-40	1.85083e-38	79.9521
APOBEC3B	2.92312	9.49422	14.3692	5.68359e-40	1.97411e-38	79.8874
CATIP	-3.16916	4.31862	-14.3689	5.70203e-40	1.97934e-38	79.8842
RASGRP2	-2.70936	7.73043	-14.3647	5.95891e-40	2.06728e-38	79.8404
MFI2-AS1	2.51854	7.63319	14.3643	5.98038e-40	2.07349e-38	79.8368
RP11-800A3.7	-2.59137	3.73161	-14.3629	6.07029e-40	2.10342e-38	79.8219
RP11-650L12.2	2.70804	5.39197	14.3601	6.25007e-40	2.16443e-38	79.7929
RP11-875O11.1	-2.25381	4.93636	-14.3521	6.79843e-40	2.35293e-38	79.7093
TFAP4	1.6516	9.97754	14.3494	6.99622e-40	2.41996e-38	79.6808
TMEM108-AS1	-1.75617	0.58909	-14.3462	7.23527e-40	2.50116e-38	79.6474
RP11-408O19.5	-2.54054	2.64706	-14.3434	7.45276e-40	2.57482e-38	79.6179
C3orf67	2.60882	8.16566	14.3419	7.56847e-40	2.61325e-38	79.6026
ZBTB4	-1.5198	12.1923	-14.339	7.79732e-40	2.69067e-38	79.573
FAM167A	-3.5033	7.86105	-14.3376	7.91878e-40	2.73097e-38	79.5576
ICAM1	-3.0905	12.3504	-14.3347	8.16365e-40	2.81376e-38	79.5274
INSC	-3.29294	3.22317	-14.3304	8.53997e-40	2.94173e-38	79.4826
AC116366.5	-2.24199	1.758	-14.3277	8.78261e-40	3.02353e-38	79.4547
DBF4	1.77422	9.97812	14.3271	8.83296e-40	3.03907e-38	79.449
SAMHD1	-2.14969	12.2511	-14.3261	8.93197e-40	3.07132e-38	79.4379
CHTF18	2.15651	10.1463	14.322	9.31883e-40	3.20246e-38	79.3958
CTC-296K1.3	-2.52247	2.16879	-14.3219	9.33617e-40	3.20653e-38	79.3939
GUCA2B	-2.28925	0.689133	-14.3188	9.64375e-40	3.31023e-38	79.3617
PVT1	2.10097	9.4244	14.3159	9.94095e-40	3.41024e-38	79.3315
C10orf54	-2.14308	11.3035	-14.3147	1.00644e-39	3.45057e-38	79.3193
PPAT	1.87809	10.2402	14.3102	1.05487e-39	3.61448e-38	79.2725
PCMTD1P3	3.13573	3.13708	14.3074	1.08642e-39	3.7204e-38	79.2432
RP11-354E11.2	-3.01448	3.8643	-14.3073	1.08709e-39	3.7205e-38	79.2426
RP11-672A2.6	-1.83701	0.858498	-14.3044	1.12118e-39	3.83494e-38	79.2119
AC110611.1	-1.78347	0.825072	-14.3032	1.13466e-39	3.87877e-38	79.2
HPGD	-3.86207	9.39816	-14.3007	1.16506e-39	3.98038e-38	79.1738
RP11-236L14.2	-2.68086	2.99927	-14.2946	1.24179e-39	4.24003e-38	79.1103
SLC10A2	-2.93892	1.13448	-14.293	1.26236e-39	4.30774e-38	79.094
PLSCR4	-2.21935	9.88574	-14.2925	1.26964e-39	4.33007e-38	79.0883
PGLYRP3	5.88376	6.3272	14.2886	1.32242e-39	4.50741e-38	79.0478
CENPL	1.70491	9.24824	14.2817	1.42161e-39	4.84269e-38	78.9759
RP11-401P9.4	-3.60055	6.39492	-14.2808	1.43427e-39	4.88296e-38	78.9671
DNALI1	-3.61061	7.8214	-14.2783	1.47223e-39	5.00928e-38	78.9411
NR4A3	-3.51109	8.40717	-14.2768	1.4968e-39	5.08989e-38	78.9247
NMU	4.14368	6.90619	14.2762	1.50625e-39	5.11906e-38	78.9184
RP11-44B19.1	-2.36677	1.35285	-14.2731	1.55508e-39	5.28194e-38	78.8867
RP11-548P2.2	-2.56493	2.31812	-14.2721	1.57096e-39	5.33277e-38	78.8766
LINC00113	-1.94862	0.646158	-14.2685	1.63161e-39	5.53542e-38	78.8389
RP3-425P12.2	-1.38228	0.224734	-14.266	1.67464e-39	5.67814e-38	78.813
GNA14-AS1	-1.52224	0.503493	-14.2646	1.69913e-39	5.75782e-38	78.7986
RP11-627G18.2	-2.00484	0.976497	-14.2635	1.71956e-39	5.82366e-38	78.7867
RASGEF1B	-2.28506	9.746	-14.2622	1.74258e-39	5.89822e-38	78.7735
LILRA1	-2.69122	5.72976	-14.2621	1.74498e-39	5.90291e-38	78.7721
MVB12B	-2.27974	9.74572	-14.2616	1.75498e-39	5.93329e-38	78.7665
TMPRSS11E	5.82014	8.32044	14.2614	1.75702e-39	5.93674e-38	78.7653
RPL39L	2.98524	10.1547	14.2591	1.80111e-39	6.0822e-38	78.7407
PAICS	1.87481	12.9461	14.2571	1.838e-39	6.20269e-38	78.7205
PAG1	-2.28036	9.86519	-14.2571	1.83891e-39	6.20269e-38	78.72
AP000354.4	-2.29295	1.93154	-14.2539	1.90166e-39	6.41064e-38	78.6867
CCND3	-1.85482	11.8556	-14.2525	1.9293e-39	6.50006e-38	78.6723
PAFAH1B3	1.98119	10.6677	14.2513	1.9526e-39	6.57477e-38	78.6604
RP11-523O18.7	-1.33515	0.416668	-14.2499	1.98332e-39	6.67436e-38	78.6449
CCDC58	1.66942	10.0673	14.2498	1.98456e-39	6.67469e-38	78.6442
RP11-95H3.1	-2.83123	2.25849	-14.2456	2.07334e-39	6.96927e-38	78.6007
SH3D19	-1.74686	11.4045	-14.2455	2.0756e-39	6.97283e-38	78.5996
KRT6C	6.84091	9.1479	14.2435	2.11879e-39	7.11383e-38	78.5792
BTK	-2.69873	8.70206	-14.242	2.15295e-39	7.22438e-38	78.5633
NTRK3	-3.93903	5.14863	-14.2332	2.35983e-39	7.91404e-38	78.472
REM1	-2.66341	5.51317	-14.2319	2.39237e-39	8.01857e-38	78.4584
LILRB3	-2.44995	7.35354	-14.2306	2.42423e-39	8.12069e-38	78.4453
CTD-2524L6.3	-2.13186	2.74007	-14.2276	2.50224e-39	8.3772e-38	78.4138
MLPH	-3.94867	9.8118	-14.2274	2.50649e-39	8.38661e-38	78.4121
HMGA2	5.61178	8.9177	14.2269	2.52195e-39	8.43351e-38	78.406
TBX5	-2.69705	8.19825	-14.2262	2.53838e-39	8.4836e-38	78.3995
OGFRP1	2.1647	5.91285	14.226	2.54355e-39	8.49601e-38	78.3975
PRICKLE2	-2.20322	9.17066	-14.2083	3.06216e-39	1.02224e-37	78.213
LMNB1	1.81967	11.4909	14.2064	3.12355e-39	1.04214e-37	78.1933
GNG7	-2.61725	7.60564	-14.2056	3.14814e-39	1.04975e-37	78.1855
RP11-89B16.1	-2.49321	1.89542	-14.2015	3.28539e-39	1.09489e-37	78.1431
HGF	-3.16914	7.97919	-14.1991	3.37102e-39	1.12278e-37	78.1175
HSPB2	-2.34471	5.18224	-14.1989	3.37538e-39	1.12359e-37	78.1162
RP11-27M24.2	-2.73766	2.1418	-14.193	3.59092e-39	1.19466e-37	78.0547
GAB2	-2.5547	10.1744	-14.1875	3.80153e-39	1.26401e-37	77.998
RP5-1159O4.2	-2.69497	3.79939	-14.1838	3.95347e-39	1.31378e-37	77.9591
AP002856.4	-1.34072	0.25902	-14.1835	3.96393e-39	1.31651e-37	77.9564
CAB39L	-2.14371	8.89899	-14.1806	4.08749e-39	1.35677e-37	77.9259
MSRA	-1.99441	8.36745	-14.1801	4.1062e-39	1.36221e-37	77.9214
FOXA2	-5.13347	6.50213	-14.179	4.15566e-39	1.37783e-37	77.9095
ACTL6A	1.95559	12.6849	14.1775	4.22247e-39	1.39919e-37	77.8936
RCCD1	1.66541	9.81918	14.1726	4.44387e-39	1.47172e-37	77.8428
MAMDC2-AS1	-2.38727	4.11224	-14.168	4.65971e-39	1.54233e-37	77.7957
STRA6	3.97449	8.67701	14.1679	4.66523e-39	1.54328e-37	77.7945
CSRP1	-1.5994	13.4247	-14.1571	5.22246e-39	1.72664e-37	77.6823
ALPL	-3.47289	10.9225	-14.1504	5.60046e-39	1.85056e-37	77.6129
SLC7A7	-2.64763	10.0715	-14.1484	5.71794e-39	1.88831e-37	77.5922
SLC6A13	-3.10352	3.85344	-14.1463	5.84515e-39	1.92923e-37	77.5703
LAD1	2.251	13.3546	14.1462	5.85204e-39	1.93041e-37	77.5692
MIR143	-1.92815	0.750784	-14.1381	6.36268e-39	2.09767e-37	77.486
DOCK8	-2.65805	10.3019	-14.1343	6.61929e-39	2.18104e-37	77.4467
PILRA	-2.56049	8.65195	-14.1329	6.71908e-39	2.21267e-37	77.4318
KREMEN2	4.42922	7.62896	14.129	6.99944e-39	2.3037e-37	77.3912
AWAT2	-3.2989	1.96947	-14.1246	7.32749e-39	2.41031e-37	77.3456
MYO9A	-1.4894	10.5468	-14.1238	7.38617e-39	2.42825e-37	77.3377
EIF2B5-IT1	-1.53976	0.350448	-14.1226	7.48196e-39	2.45835e-37	77.3249
SMAD7	-2.01416	10.0252	-14.1154	8.06413e-39	2.64815e-37	77.2504
RP11-455J15.1	-1.01023	0.155534	-14.1148	8.1105e-39	2.66188e-37	77.2447
THOC3	1.97505	9.80819	14.1129	8.27569e-39	2.71457e-37	77.2247
WDFY3-AS2	-2.09573	6.34315	-14.1105	8.48046e-39	2.78017e-37	77.2004
AC069277.2	3.85879	4.25714	14.1074	8.75919e-39	2.86994e-37	77.1682
TRPC3	-2.75154	3.79141	-14.1031	9.1589e-39	2.99922e-37	77.1239
MBL3P	-2.1747	0.988267	-14.1019	9.27469e-39	3.03543e-37	77.1114
LMO7DN	-2.56279	1.85294	-14.1012	9.34079e-39	3.05536e-37	77.1043
PRTG	-3.41672	5.7382	-14.099	9.56567e-39	3.12716e-37	77.0807
KIR2DL1	-3.0835	1.8377	-14.0919	1.02946e-38	3.36359e-37	77.0077
MYO1C	-1.56311	13.1987	-14.0893	1.05802e-38	3.45497e-37	76.9805
NTNG1	-4.67061	4.61445	-14.0852	1.10324e-38	3.6006e-37	76.9389
OR6N1	-1.17176	0.282593	-14.0842	1.11505e-38	3.63711e-37	76.9283
HOXA1	2.60805	7.53596	14.0831	1.12777e-38	3.67656e-37	76.917
AQP4	-6.80419	8.81705	-14.0801	1.16361e-38	3.79128e-37	76.8859
RP11-762L8.6	-2.78825	3.27038	-14.08	1.1645e-38	3.79205e-37	76.8851
SFTA2	-6.62349	7.08849	-14.0775	1.19606e-38	3.89267e-37	76.8586
GCSAML	-3.13669	4.33533	-14.0752	1.22445e-38	3.98284e-37	76.8352
SLC4A4	-4.20645	7.62528	-14.0751	1.22559e-38	3.98432e-37	76.8343
BNIP3P5	-1.90896	2.87511	-14.0748	1.22979e-38	3.99575e-37	76.8309
HK3	-2.84718	8.84493	-14.0721	1.26499e-38	4.10783e-37	76.8029
RP11-779O18.1	-1.88328	0.946208	-14.071	1.2791e-38	4.15135e-37	76.7918
FAM124B	-2.62695	5.66064	-14.0678	1.32259e-38	4.29012e-37	76.7586
ZNF106	-1.66252	11.8331	-14.0601	1.4328e-38	4.64503e-37	76.679
NEK5	-2.72762	5.69715	-14.0514	1.56799e-38	5.08047e-37	76.5894
PLEKHO2	-1.81411	11.1263	-14.0504	1.58479e-38	5.13207e-37	76.5788
DNM3	-2.42848	7.32369	-14.0502	1.58821e-38	5.14028e-37	76.5767
RP1	-3.99225	2.73239	-14.0439	1.69478e-38	5.48216e-37	76.5121
SLC14A1	-4.16071	5.55149	-14.0384	1.7955e-38	5.80477e-37	76.4547
SALL4	3.27693	6.63149	14.0316	1.92588e-38	6.22282e-37	76.385
CTD-2562J17.4	-1.56551	0.600056	-14.0315	1.92809e-38	6.22651e-37	76.3839
LY86	-2.84356	7.91964	-14.0287	1.98566e-38	6.4089e-37	76.3547
SGOL2	1.8606	9.43396	14.0282	1.99432e-38	6.43326e-37	76.3503
FKBP4	1.77343	13.3699	14.0258	2.04454e-38	6.59164e-37	76.3256
RP11-535A5.1	-2.0772	1.25051	-14.0251	2.06014e-38	6.63827e-37	76.318
RP11-609N14.4	-3.36824	6.21997	-14.0237	2.09116e-38	6.7345e-37	76.3032
RANBP3L	-3.31065	4.62012	-14.0225	2.11754e-38	6.81569e-37	76.2907
LINC01506	-2.80997	2.21401	-14.0214	2.1407e-38	6.88646e-37	76.2799
RMDN2	-1.88567	7.99788	-14.021	2.14984e-38	6.91206e-37	76.2757
MYO19	1.60036	11.5735	14.0173	2.23388e-38	7.17831e-37	76.2376
MIR143HG	-2.35941	5.48492	-14.0164	2.25437e-38	7.24014e-37	76.2285
OCLN	-2.63924	8.73766	-14.0161	2.2627e-38	7.26292e-37	76.2248
RP11-333B11.1	-1.11021	0.243578	-14.0155	2.27589e-38	7.30124e-37	76.219
CTD-2626G11.2	-4.62009	4.23443	-14.013	2.33563e-38	7.48875e-37	76.1933
LINC00315	-2.12537	2.15575	-14.0112	2.38084e-38	7.62954e-37	76.1742
VIP	-2.6989	2.34653	-14.0105	2.39847e-38	7.68181e-37	76.1669
ZNF695	4.18005	5.59114	14.0051	2.53399e-38	8.11142e-37	76.1123
RN7SKP51	-3.08423	1.68106	-14.004	2.56465e-38	8.20507e-37	76.1003
METTL11B	3.3472	3.13063	14.0011	2.64276e-38	8.45032e-37	76.0705
RP11-462G12.2	-2.34293	2.31956	-13.9997	2.67993e-38	8.56447e-37	76.0566
MCM7	1.73065	13.2425	13.9983	2.72172e-38	8.69327e-37	76.0412
STOM	-1.845	13.6086	-13.9964	2.77377e-38	8.85467e-37	76.0224
C14orf132	-3.07213	9.45188	-13.9903	2.95554e-38	9.42978e-37	75.9593
HPSE2	-3.83475	4.44348	-13.9878	3.03453e-38	9.67652e-37	75.9331
ANKRD29	-3.07881	9.05656	-13.9852	3.11481e-38	9.9271e-37	75.9071
TRAK2	-1.68754	11.0786	-13.9844	3.14122e-38	1.00058e-36	75.8987
KIAA0087	-2.38859	1.05342	-13.9703	3.638e-38	1.15819e-36	75.7528
KCNJ8	-2.30299	8.71476	-13.96	4.04609e-38	1.28741e-36	75.6471
TMEM79	2.31487	10.1895	13.9556	4.23381e-38	1.3464e-36	75.602
RP11-696D21.2	-2.2141	1.75592	-13.9547	4.27164e-38	1.35769e-36	75.5932
AF127577.8	4.10401	3.79961	13.9514	4.42408e-38	1.40538e-36	75.5583
RRAS	-2.02022	10.9754	-13.9496	4.50416e-38	1.43004e-36	75.5405
TMEM163	-3.14431	8.28718	-13.9485	4.55546e-38	1.44554e-36	75.5292
ACSS3	-3.1922	8.03991	-13.9457	4.693e-38	1.48838e-36	75.4997
RP11-493L12.6	2.84665	3.49524	13.9451	4.72202e-38	1.49677e-36	75.4935
ADAMTSL3	-3.71015	7.656	-13.9448	4.73625e-38	1.50046e-36	75.4906
MYH10	-2.30456	12.1336	-13.9439	4.77832e-38	1.51297e-36	75.4818
JDP2	-1.95673	10.2763	-13.9425	4.8485e-38	1.53436e-36	75.4673
NR3C2	-3.48274	7.75382	-13.942	4.87409e-38	1.54162e-36	75.462
AC078942.1	-2.08725	0.951254	-13.9406	4.94778e-38	1.56408e-36	75.4471
RP3-414A15.12	-2.27765	3.81761	-13.938	5.08083e-38	1.60527e-36	75.4207
CLIC2	-2.57803	9.5385	-13.9372	5.12265e-38	1.61761e-36	75.4126
NAPSA	-6.23767	11.1547	-13.9316	5.42593e-38	1.71245e-36	75.3554
RP5-965F6.2	-2.26255	1.77105	-13.9302	5.50492e-38	1.73644e-36	75.3411
PODXL	-2.35215	11.3421	-13.9296	5.54311e-38	1.74755e-36	75.3342
RBP4	-4.57852	6.2496	-13.9288	5.58785e-38	1.7607e-36	75.3262
RP11-143J24.1	-1.93863	2.00289	-13.9278	5.64742e-38	1.77851e-36	75.3157
BOP1	1.80248	11.9439	13.9249	5.81551e-38	1.83046e-36	75.2865
RP11-17A4.2	-2.88456	1.54983	-13.9244	5.84717e-38	1.83943e-36	75.2811
LINC01166	-2.84544	1.17561	-13.924	5.87355e-38	1.84674e-36	75.2766
GREM1	3.92644	10.6528	13.923	5.93185e-38	1.86406e-36	75.2668
