## Supplementary material for "Predicting Prognostic Bidirectional Molecular Signatures Associating Myocardial Infarction and Lung Cancer: An *In-Silico* Perspective": All Supplementary Tables (part 6 of 12)

### Sheet: S4 (continued)
TCGA-LUSC
DIXDC1	-2.00556	9.22985	-13.9185	6.21467e-38	1.95189e-36	75.2205
CCL16	-2.49414	1.51667	-13.9172	6.29873e-38	1.97723e-36	75.2072
PPM1M	-1.57469	10.1047	-13.9158	6.39008e-38	2.00482e-36	75.1929
LINC00472	-2.84434	4.44733	-13.9118	6.66144e-38	2.08884e-36	75.1515
RP11-388K2.1	-1.23819	0.30103	-13.9104	6.76107e-38	2.11894e-36	75.1368
LIFR	-3.102	10.4399	-13.906	7.07333e-38	2.21561e-36	75.0919
HMGCLL1	-3.95724	4.2369	-13.9046	7.17931e-38	2.24761e-36	75.0771
RN7SL8P	-3.51614	2.06774	-13.9009	7.45211e-38	2.33176e-36	75.04
GGH	2.12649	11.1437	13.899	7.6063e-38	2.37873e-36	75.0197
COL4A3BP	-1.35891	10.8588	-13.8975	7.72376e-38	2.41417e-36	75.0044
KRT15	5.14923	13.6797	13.8973	7.73454e-38	2.41625e-36	75.0031
CDH3	3.15763	12.9841	13.8941	7.99417e-38	2.49602e-36	74.9702
C1orf74	1.90932	9.1724	13.8937	8.03075e-38	2.5061e-36	74.9657
TSC22D3	-2.18021	12.6083	-13.8902	8.33111e-38	2.59844e-36	74.9292
ACRV1	2.11879	3.86706	13.8901	8.33803e-38	2.59884e-36	74.9284
RP11-664I21.6	-0.530316	0.0783541	-13.89	8.34129e-38	2.59884e-36	74.928
COBL	-3.93479	8.41838	-13.8875	8.56538e-38	2.66724e-36	74.9016
QKI	-1.51611	12.4134	-13.8872	8.58898e-38	2.67316e-36	74.8989
LAT2	-2.14807	9.23774	-13.887	8.60781e-38	2.67759e-36	74.8967
AC107072.2	-1.94164	0.864732	-13.8857	8.72242e-38	2.7118e-36	74.8836
SEC22C	-1.28456	10.7796	-13.8847	8.81366e-38	2.73871e-36	74.8732
ACKR1	-4.35488	8.05767	-13.883	8.96787e-38	2.78514e-36	74.856
GAL	4.59688	6.23344	13.8815	9.11425e-38	2.8291e-36	74.8399
MNDA	-2.95144	8.93173	-13.8755	9.69623e-38	3.00815e-36	74.7784
ST8SIA6	-3.70364	5.4737	-13.8753	9.70954e-38	3.01068e-36	74.777
OR7E62P	3.84896	3.7833	13.8673	1.05458e-37	3.26826e-36	74.6949
CORO2B	-3.15051	6.82218	-13.8671	1.05667e-37	3.27298e-36	74.6929
LINC00165	-2.92635	1.12968	-13.864	1.09131e-37	3.37849e-36	74.6609
EMR1	-3.61364	6.12393	-13.8592	1.14646e-37	3.54736e-36	74.6119
RAB11FIP2	-1.4952	9.59259	-13.8571	1.17185e-37	3.62398e-36	74.5901
MIR568	-2.33462	4.06526	-13.8569	1.17482e-37	3.63125e-36	74.5876
TYROBP	-2.60312	11.2524	-13.8563	1.18174e-37	3.65072e-36	74.5817
CDK5R1	2.27002	9.14198	13.855	1.19777e-37	3.69826e-36	74.5683
MIS18A	1.58507	9.67393	13.8518	1.23763e-37	3.81931e-36	74.5358
TMED10P2	-3.46249	2.56096	-13.8511	1.24707e-37	3.8464e-36	74.5283
UBE2SP1	2.57913	5.28479	13.8501	1.25935e-37	3.88225e-36	74.5185
GEN1	1.71581	10.2476	13.8466	1.30548e-37	4.02234e-36	74.4828
RP11-730A19.9	-2.08444	2.81754	-13.8424	1.36397e-37	4.20032e-36	74.4392
TTC39A-AS1	-2.86814	2.96809	-13.8411	1.38217e-37	4.25413e-36	74.426
RP5-899E9.1	-2.45799	3.67102	-13.8408	1.38597e-37	4.26357e-36	74.4233
PKP3	2.02528	12.4283	13.8392	1.40966e-37	4.33417e-36	74.4064
GYLTL1B	2.62875	11.0172	13.8385	1.41925e-37	4.36134e-36	74.3997
MMP19	-2.83863	9.6102	-13.8383	1.42316e-37	4.37106e-36	74.397
CA9	5.3127	9.07678	13.8374	1.43566e-37	4.40713e-36	74.3883
IQSEC1	-1.70706	11.1287	-13.8368	1.44421e-37	4.43105e-36	74.3824
LHX5	5.19156	4.99781	13.8349	1.47397e-37	4.52001e-36	74.3621
VWA5B1	-2.52273	1.65851	-13.8166	1.77912e-37	5.45289e-36	74.1751
LMO7DN-IT1	-2.25577	1.273	-13.8146	1.81568e-37	5.56203e-36	74.1549
CTD-2245E15.3	-3.72416	3.36938	-13.8127	1.8523e-37	5.67123e-36	74.135
CTC-297N7.9	-2.31411	2.56172	-13.8126	1.85342e-37	5.67167e-36	74.1344
RAPGEF4	-2.01128	8.22721	-13.8093	1.91801e-37	5.86627e-36	74.1004
CARD8	-1.56736	10.2032	-13.8084	1.93601e-37	5.91821e-36	74.0911
NDST1	-1.77009	12.3902	-13.8074	1.95626e-37	5.97699e-36	74.0808
RASSF2	-2.72152	10.0759	-13.802	2.06884e-37	6.31763e-36	74.0251
RP11-676J12.6	-2.44985	1.49226	-13.8007	2.09531e-37	6.39514e-36	74.0125
SPARCL1	-2.78127	13.0015	-13.7998	2.11481e-37	6.45128e-36	74.0033
C10orf95	-2.3126	5.43309	-13.796	2.20081e-37	6.71011e-36	73.9637
TMEM117	2.21517	9.41221	13.7957	2.20742e-37	6.72675e-36	73.9607
ST7	-1.35101	10.5784	-13.795	2.22361e-37	6.77255e-36	73.9534
GATA2	-2.80692	8.71496	-13.7928	2.27263e-37	6.91826e-36	73.9318
SRRM3	3.01721	8.6644	13.792	2.29276e-37	6.97589e-36	73.923
CTD-2033D15.3	-2.74707	2.3575	-13.7915	2.30538e-37	7.01063e-36	73.9175
DAPK1	-2.8146	10.7747	-13.7908	2.31992e-37	7.05117e-36	73.9113
OR14L1P	-1.67112	0.683	-13.7888	2.36905e-37	7.19675e-36	73.8905
RP11-886D15.1	-1.2888	0.326669	-13.7886	2.37297e-37	7.20493e-36	73.8888
MS4A14	-2.7456	5.97022	-13.7831	2.51125e-37	7.62081e-36	73.8325
RP11-136K7.2	-2.08935	0.654745	-13.7808	2.57239e-37	7.80229e-36	73.8086
PRR29	-2.9371	6.66119	-13.7778	2.65342e-37	8.04387e-36	73.7778
RAB8B	-1.67944	10.5622	-13.7777	2.65726e-37	8.05133e-36	73.7764
HEG1	-2.38098	12.0282	-13.7767	2.68261e-37	8.12393e-36	73.7669
CTD-3080P12.3	-3.01295	1.19063	-13.7744	2.74693e-37	8.31441e-36	73.7434
RP11-120M18.5	-2.62476	2.25959	-13.7721	2.81398e-37	8.51293e-36	73.7194
LRRC70	-1.9816	4.0112	-13.7713	2.83615e-37	8.57556e-36	73.7116
C10orf107	-4.00336	4.41466	-13.7697	2.88523e-37	8.71946e-36	73.6946
POLR2H	1.66052	12.0783	13.7682	2.92873e-37	8.84635e-36	73.6797
NR1H4	-2.94342	1.25429	-13.768	2.93373e-37	8.85687e-36	73.678
FXYD4	-3.46841	2.30898	-13.7652	3.02035e-37	9.11364e-36	73.6491
OR2W3	-3.32605	1.73392	-13.7615	3.13773e-37	9.46293e-36	73.6112
RNU5B-3P	-1.28698	0.382238	-13.7609	3.15801e-37	9.51918e-36	73.6048
VIM	-2.37472	14.6094	-13.7586	3.23413e-37	9.74362e-36	73.5811
C1orf168	-3.70141	4.47477	-13.7572	3.27788e-37	9.87032e-36	73.5677
SLC16A1	2.42017	12.0211	13.7555	3.33692e-37	1.00429e-35	73.55
PTRF	-2.10471	13.5461	-13.7518	3.466e-37	1.0426e-35	73.5123
MMP1	4.83415	11.6282	13.7502	3.52467e-37	1.0597e-35	73.4956
SESN1	-1.67239	10.1261	-13.7486	3.58371e-37	1.0769e-35	73.4791
GAB3	-2.20744	7.85712	-13.7444	3.74187e-37	1.12385e-35	73.4362
MROH2B	-2.20507	0.968026	-13.7418	3.84163e-37	1.15322e-35	73.41
LINC00930	-3.55173	2.56738	-13.7401	3.90887e-37	1.1728e-35	73.3928
LCN10	-2.94712	1.58646	-13.7395	3.93223e-37	1.17921e-35	73.3868
RNF125	-2.17854	7.98983	-13.7394	3.93718e-37	1.18008e-35	73.3856
BTD	-1.59908	9.14399	-13.7358	4.08502e-37	1.22377e-35	73.349
MED28P8	-1.29159	0.30744	-13.7323	4.237e-37	1.26864e-35	73.3127
OLFML1	-2.62302	8.54306	-13.7296	4.35296e-37	1.3027e-35	73.2858
AKR1B10	7.40787	10.9163	13.7285	4.40548e-37	1.31774e-35	73.2739
GPRIN3	-2.48901	9.28242	-13.7279	4.43371e-37	1.3255e-35	73.2676
ZBTB47	-1.74287	9.28397	-13.7232	4.65029e-37	1.38954e-35	73.2202
GAPDHP65	2.27461	5.89741	13.7158	5.01642e-37	1.49818e-35	73.1448
ATAD5	1.89028	9.10575	13.7152	5.0469e-37	1.50651e-35	73.1388
GINS3	1.70835	9.4424	13.711	5.2739e-37	1.57347e-35	73.0951
F2RL3	-2.65712	7.29153	-13.7106	5.29462e-37	1.57884e-35	73.0912
KCNB1	-3.60436	3.76946	-13.7097	5.34199e-37	1.59215e-35	73.0823
AC009264.1	5.21636	5.27187	13.7068	5.50589e-37	1.64016e-35	73.0523
EFR3B	-3.21189	7.16448	-13.7052	5.59451e-37	1.66571e-35	73.0364
FAM47E	-2.53949	5.40811	-13.7026	5.74379e-37	1.70929e-35	73.0103
PTGDR2	-2.21644	3.93444	-13.6949	6.22086e-37	1.85032e-35	72.931
SIGLEC18P	-2.26118	1.60897	-13.6843	6.93211e-37	2.06082e-35	72.8234
AKR1B15	5.69177	6.82824	13.6843	6.93617e-37	2.06098e-35	72.8228
LRRFIP1	-1.49732	12.6073	-13.6838	6.96805e-37	2.0694e-35	72.8182
RP11-925D8.5	-1.20384	0.317178	-13.6832	7.01049e-37	2.08094e-35	72.8122
HMGB3	2.13287	12.2647	13.6829	7.03472e-37	2.08708e-35	72.8088
RP11-401P9.6	-2.64506	1.89729	-13.681	7.17441e-37	2.12744e-35	72.7892
IL5RA	-3.72744	5.16908	-13.6808	7.18984e-37	2.13093e-35	72.7871
PPP1R14BP3	1.67306	9.39453	13.6771	7.46835e-37	2.21235e-35	72.7493
COL13A1	-2.43188	7.50437	-13.6767	7.49522e-37	2.21919e-35	72.7458
BEND3P2	-2.02138	0.980119	-13.6754	7.59929e-37	2.24818e-35	72.7321
RGS13	-3.17404	4.92233	-13.6753	7.60086e-37	2.24818e-35	72.7318
CAV2	-2.21351	12.3571	-13.674	7.70482e-37	2.27663e-35	72.7183
FAM150B	-3.55197	5.4121	-13.674	7.70404e-37	2.27663e-35	72.7184
REN	-2.98723	3.26977	-13.6725	7.82152e-37	2.30994e-35	72.7034
OR7E94P	-1.78552	0.934032	-13.6714	7.91118e-37	2.33524e-35	72.6921
LINC00924	-2.9556	3.60602	-13.6712	7.92971e-37	2.33952e-35	72.6898
NCAPD2	1.77291	13.0273	13.6652	8.43304e-37	2.48677e-35	72.6286
LHFPL3	-4.4176	3.44997	-13.6634	8.58637e-37	2.5307e-35	72.6107
SACM1L	-1.22618	11.0243	-13.655	9.3644e-37	2.75862e-35	72.5245
RASSF1	-1.37116	10.0393	-13.6537	9.48796e-37	2.79361e-35	72.5115
SLC5A12	4.12656	6.33357	13.6533	9.52347e-37	2.80266e-35	72.5077
PPAPDC1A	3.49023	6.46223	13.6532	9.53948e-37	2.80595e-35	72.5061
PPIL6	-2.78295	6.67256	-13.6511	9.74468e-37	2.86487e-35	72.4849
SCIMP	-3.02445	7.7318	-13.6491	9.94132e-37	2.92121e-35	72.4651
MYL9	-2.40191	12.8175	-13.646	1.02626e-36	3.01409e-35	72.4335
PDK1	1.79796	11.2951	13.6442	1.04578e-36	3.06988e-35	72.4147
GLOD5	-3.15915	3.2892	-13.6441	1.04735e-36	3.07294e-35	72.4132
ALPK3	-2.73126	8.68995	-13.6417	1.07313e-36	3.14702e-35	72.3891
SFTA3	-6.35215	6.9844	-13.6403	1.08843e-36	3.19027e-35	72.375
OVOL1	3.15898	8.81693	13.6311	1.19578e-36	3.50315e-35	72.2815
NKX2-1-AS1	-4.39805	4.03453	-13.6309	1.19793e-36	3.50769e-35	72.2797
RP11-7F17.3	-2.87063	3.73011	-13.6264	1.25435e-36	3.67105e-35	72.234
N4BP2L1	-2.01611	8.89984	-13.6254	1.26809e-36	3.70804e-35	72.2232
SYPL2	-2.55906	4.6348	-13.6254	1.26825e-36	3.70804e-35	72.2231
RP11-710F7.2	-2.60252	1.98856	-13.6242	1.28341e-36	3.75046e-35	72.2113
KCNK17	-3.02957	5.28171	-13.6222	1.31033e-36	3.82721e-35	72.1906
CTSLP8	-2.90393	0.895145	-13.6221	1.311e-36	3.82726e-35	72.1901
RP11-284N8.3	-3.25827	7.04288	-13.6186	1.3585e-36	3.96395e-35	72.1547
RP11-79C6.2	-1.56161	0.391217	-13.6149	1.41189e-36	4.1177e-35	72.1164
XXYLT1	1.96042	11.4254	13.6119	1.45577e-36	4.24354e-35	72.086
NDUFA5P10	-1.08648	0.299567	-13.6059	1.54789e-36	4.50983e-35	72.025
RP11-676B18.1	3.59809	3.61601	13.6023	1.60592e-36	4.67656e-35	71.9885
PCNA	1.58674	12.8031	13.6007	1.63211e-36	4.75046e-35	71.9724
SDCBP	-1.53929	13.1637	-13.5994	1.65414e-36	4.81216e-35	71.9591
RAP1A	-1.32802	11.7119	-13.5986	1.66738e-36	4.84826e-35	71.9511
RP11-517I3.2	-2.17951	5.3788	-13.5972	1.69216e-36	4.91788e-35	71.9365
RGS3	-1.72922	10.933	-13.5965	1.70452e-36	4.95134e-35	71.9292
RCC1	1.52891	11.677	13.5903	1.81608e-36	5.27276e-35	71.8662
NICN1	-1.43029	9.01044	-13.5893	1.83402e-36	5.3222e-35	71.8565
FBXO45	1.8014	11.4304	13.589	1.83915e-36	5.33444e-35	71.8537
CYR61	-2.62911	12.4301	-13.5879	1.86074e-36	5.39438e-35	71.8421
RIIAD1	-3.42486	2.46425	-13.5855	1.90573e-36	5.52208e-35	71.8184
PMP22	-2.17952	11.5147	-13.5853	1.91002e-36	5.53176e-35	71.8161
RP11-474N24.6	-2.2712	2.26528	-13.5844	1.92872e-36	5.58315e-35	71.8064
PRR19	1.93797	6.56607	13.5801	2.0154e-36	5.83118e-35	71.7628
ALG3	1.80357	12.3771	13.5789	2.0407e-36	5.90147e-35	71.7504
CATSPER1	-2.60185	4.82619	-13.5785	2.04885e-36	5.9221e-35	71.7464
RPP40	1.67212	8.68763	13.5711	2.20797e-36	6.37885e-35	71.6721
GAPDHP63	2.19178	4.51018	13.5707	2.21728e-36	6.4026e-35	71.6679
AC007182.6	-2.87241	1.81273	-13.5701	2.23051e-36	6.43761e-35	71.662
PLA2G4F	-3.48586	9.09351	-13.5701	2.23167e-36	6.43777e-35	71.6615
RPGR	-1.54945	8.83961	-13.5692	2.25175e-36	6.4925e-35	71.6526
AC011513.4	-2.85681	1.6936	-13.5675	2.2911e-36	6.60269e-35	71.6353
ENPP4	-2.86244	9.377	-13.5673	2.29594e-36	6.61337e-35	71.6332
ABCC6P1	-3.26726	3.67655	-13.5656	2.33718e-36	6.72885e-35	71.6156
RP11-87E22.2	-3.23053	1.75344	-13.5597	2.48119e-36	7.13993e-35	71.5561
C1orf87	-5.0589	3.23831	-13.5588	2.50375e-36	7.20131e-35	71.5471
CTC-239J10.1	-1.48312	0.525455	-13.5585	2.51341e-36	7.22552e-35	71.5433
RP11-574O7.1	-1.70257	0.721461	-13.5565	2.56517e-36	7.37071e-35	71.5231
PTPLAD2	-2.27365	9.51699	-13.5521	2.68095e-36	7.69581e-35	71.4792
KCTD16	-3.06954	4.89234	-13.5521	2.68085e-36	7.69581e-35	71.4792
KMO	-2.64036	6.82607	-13.5514	2.70222e-36	7.75305e-35	71.4713
LMO3	-4.7462	8.38192	-13.5499	2.74305e-36	7.86632e-35	71.4564
RP11-408B11.2	4.57851	4.66891	13.5487	2.77772e-36	7.96183e-35	71.444
MIR100HG	-2.98189	3.1433	-13.5485	2.78321e-36	7.97368e-35	71.442
RP11-314B1.2	-3.90767	3.96397	-13.5482	2.79083e-36	7.99157e-35	71.4393
RP11-544L8__B.4	-2.78073	1.96958	-13.5458	2.86135e-36	8.18949e-35	71.4145
RP6-191P20.4	3.27157	3.48997	13.5387	3.07397e-36	8.79373e-35	71.3432
KRT17P6	3.42336	3.45494	13.5373	3.11863e-36	8.9171e-35	71.3289
SCN2B	-3.59942	4.91149	-13.5355	3.17794e-36	9.08225e-35	71.3102
TXNIP	-2.36467	14.06	-13.5326	3.27349e-36	9.35073e-35	71.2808
ZNF540	-2.16501	5.5112	-13.5305	3.34329e-36	9.54547e-35	71.2598
SLC18A2	-2.76871	5.63547	-13.5262	3.4919e-36	9.96488e-35	71.2166
AC016772.4	-1.221	0.409301	-13.5242	3.56381e-36	1.01651e-34	71.1963
RP11-7C6.1	-1.18307	0.255148	-13.5241	3.56702e-36	1.01693e-34	71.1954
HOXA5	-2.04391	7.86359	-13.5237	3.58445e-36	1.0214e-34	71.1906
MACF1	-1.83596	13.4818	-13.5235	3.58951e-36	1.02234e-34	71.1892
RP11-823E8.3	-2.72486	4.00246	-13.5221	3.64398e-36	1.03735e-34	71.1742
PPAP2C	2.27639	11.4921	13.5182	3.79019e-36	1.07845e-34	71.1351
FABP3	-2.29636	7.96972	-13.5138	3.96278e-36	1.12701e-34	71.0909
FAM189A1	-3.78947	4.43845	-13.5114	4.06286e-36	1.15491e-34	71.0661
NCMAP	-3.2624	6.96374	-13.511	4.08005e-36	1.15923e-34	71.0619
RFX2	-1.87656	9.45943	-13.5058	4.30186e-36	1.22166e-34	71.0093
ACSM2B	-2.00213	0.770154	-13.5043	4.36618e-36	1.23919e-34	70.9945
LINC01108	-3.60129	2.64338	-13.5043	4.36786e-36	1.23919e-34	70.9941
CTD-2339F6.1	-1.89582	0.804518	-13.5017	4.48608e-36	1.27212e-34	70.9676
TSPAN13	-1.94684	12.4879	-13.4996	4.58171e-36	1.2986e-34	70.9466
HLA-DMA	-2.47284	11.6385	-13.499	4.60994e-36	1.30597e-34	70.9405
WWC3	-1.63215	11.5971	-13.4968	4.71186e-36	1.3342e-34	70.9188
CDKL1	-2.05366	6.38378	-13.4923	4.93724e-36	1.39734e-34	70.8724
SPP1	4.23617	14.1082	13.4918	4.95833e-36	1.40262e-34	70.8681
PDE4C	-3.04992	6.62947	-13.4883	5.13845e-36	1.45288e-34	70.8327
HOXA11	4.45949	4.90477	13.4855	5.29123e-36	1.49535e-34	70.8036
LYL1	-1.96082	7.56511	-13.4802	5.58159e-36	1.57664e-34	70.7505
RP11-863P13.4	-2.64196	2.22259	-13.4778	5.723e-36	1.61581e-34	70.7256
MGME1	1.50516	10.7969	13.477	5.76625e-36	1.62723e-34	70.7181
TGM2	-2.89385	13.3069	-13.4741	5.9403e-36	1.67554e-34	70.6886
RP11-62H7.2	-2.46351	3.7605	-13.4733	5.98751e-36	1.68804e-34	70.6807
TK2	-1.42499	10.2642	-13.4731	6.00326e-36	1.69166e-34	70.6781
LHX2	4.62845	5.45104	13.4724	6.04116e-36	1.7007e-34	70.6719
IGF2BP3	4.14257	9.31388	13.4725	6.03884e-36	1.7007e-34	70.6722
NOD1	-1.44522	9.62192	-13.4711	6.12376e-36	1.72312e-34	70.6584
SIK2	-1.5341	11.3461	-13.4696	6.2194e-36	1.74919e-34	70.643
CTA-363E6.6	-2.74402	2.09209	-13.4694	6.23001e-36	1.75133e-34	70.6413
ZP3	2.40738	8.53085	13.4683	6.30264e-36	1.7709e-34	70.6298
EVI5	-1.24989	9.9949	-13.4672	6.37255e-36	1.78968e-34	70.6188
PLCL1	-2.51757	7.29425	-13.4656	6.479e-36	1.8187e-34	70.6023
CRTAC1	-4.98139	8.49695	-13.4637	6.60171e-36	1.85225e-34	70.5837
RP11-925D8.6	-1.12225	0.272476	-13.4617	6.74192e-36	1.89069e-34	70.5628
PALD1	-2.28264	9.20755	-13.4597	6.87705e-36	1.92765e-34	70.5431
SIGLEC22P	-2.59604	2.42483	-13.4589	6.9323e-36	1.94221e-34	70.5351
PLXNB3	2.67722	9.49394	13.4583	6.97595e-36	1.9535e-34	70.5289
CPEB4	-1.63151	10.5092	-13.4564	7.11485e-36	1.99144e-34	70.5093
SFXN1	1.62551	11.6318	13.4477	7.77084e-36	2.17401e-34	70.4217
RP11-611O2.6	-1.1147	0.291947	-13.4464	7.86998e-36	2.20069e-34	70.4091
FAM72A	1.86753	6.3868	13.4453	7.96474e-36	2.22612e-34	70.3972
CLEC12A	-3.25219	7.02396	-13.4448	8.00667e-36	2.23677e-34	70.392
RP11-44F21.5	3.27664	7.66794	13.4434	8.11592e-36	2.2657e-34	70.3785
RP11-174O3.3	2.89361	2.96482	13.4434	8.11799e-36	2.2657e-34	70.3782
VWA3A	-4.28757	4.29409	-13.4427	8.17908e-36	2.28166e-34	70.3708
RP11-268F1.3	-3.22075	1.38161	-13.4411	8.30933e-36	2.31689e-34	70.3551
ARHGAP30	-1.99081	10.6437	-13.44	8.39949e-36	2.34091e-34	70.3444
RP11-730A19.5	-1.96812	1.35818	-13.4385	8.53421e-36	2.37732e-34	70.3286
MAOB	-2.99463	9.08402	-13.4382	8.55887e-36	2.38306e-34	70.3257
CTB-39G8.2	-1.94627	1.11386	-13.4342	8.91348e-36	2.48061e-34	70.2854
RP11-490N5.3	-1.65531	0.890573	-13.4341	8.92343e-36	2.48219e-34	70.2842
A2ML1	6.15749	9.37548	13.4332	9.00111e-36	2.50261e-34	70.2756
TACC1	-2.18393	12.4375	-13.4307	9.23179e-36	2.56552e-34	70.2505
MACROD2	-3.66965	8.1375	-13.428	9.49406e-36	2.63715e-34	70.2227
SMAD9	-2.64575	7.89886	-13.4278	9.50945e-36	2.64017e-34	70.221
SIGLEC6	-3.1916	4.69013	-13.4261	9.6764e-36	2.68525e-34	70.2038
ATP13A4-AS1	-4.04438	2.35398	-13.425	9.78347e-36	2.71367e-34	70.1928
IFITM2	-2.15847	11.679	-13.4215	1.01369e-35	2.81035e-34	70.1576
AC009473.1	-2.12756	1.93756	-13.4187	1.04312e-35	2.89058e-34	70.1291
FAM65A	-1.55219	11.7181	-13.4164	1.06783e-35	2.95766e-34	70.1059
GJB4	4.336	7.14502	13.4124	1.11212e-35	3.07886e-34	70.0655
GEMIN8P4	1.89588	6.29377	13.4119	1.11817e-35	3.09414e-34	70.0601
APH1B	-1.60179	9.33954	-13.4089	1.15222e-35	3.18685e-34	70.0303
GJC2	-2.28706	5.79002	-13.4049	1.20089e-35	3.31991e-34	69.9892
CCDC102B	-1.98232	8.24223	-13.4046	1.20385e-35	3.32651e-34	69.9867
WFIKKN2	-3.12507	2.40091	-13.3988	1.27721e-35	3.52754e-34	69.9279
SNHG1	1.75082	11.425	13.3985	1.28127e-35	3.53709e-34	69.9248
MEGF11	-3.22342	4.51464	-13.396	1.31379e-35	3.62515e-34	69.8999
RP11-15K2.2	-1.736	0.7575	-13.3915	1.37567e-35	3.7941e-34	69.8542
IL17D	-2.1796	5.75693	-13.3889	1.41238e-35	3.89351e-34	69.828
C11orf21	-2.89915	5.54832	-13.3839	1.48558e-35	4.09336e-34	69.7778
RP11-459I19.1	-2.49644	2.30234	-13.3827	1.5039e-35	4.14189e-34	69.7656
CPEB3	-1.55168	7.89559	-13.3824	1.50806e-35	4.15138e-34	69.7629
HPR	-3.25758	2.26781	-13.3817	1.51975e-35	4.18161e-34	69.7552
SGCG	-4.19548	4.48906	-13.38	1.54614e-35	4.2522e-34	69.7381
PDE4D	-1.91419	10.2253	-13.3797	1.55017e-35	4.26129e-34	69.7355
RP11-884K10.6	-1.97199	0.936886	-13.379	1.56173e-35	4.29105e-34	69.7281
CFAP221	-4.34025	6.37946	-13.3783	1.57198e-35	4.31717e-34	69.7216
RP11-434D9.2	2.9568	2.98256	13.3774	1.58667e-35	4.35547e-34	69.7124
TPRXL	4.05934	7.00421	13.3773	1.58877e-35	4.35918e-34	69.7111
RP11-416L21.2	4.32485	4.68084	13.3756	1.61618e-35	4.43232e-34	69.6941
PCDH17	-2.42086	9.66328	-13.3702	1.70752e-35	4.68061e-34	69.6394
MSRB3	-2.60161	9.99583	-13.3699	1.7119e-35	4.69042e-34	69.6369
SMCO2	2.50713	4.76164	13.3697	1.71603e-35	4.69953e-34	69.6345
GFRA2	-2.98979	5.33704	-13.3684	1.7378e-35	4.7569e-34	69.622
LMNB2	1.78646	12.8263	13.3657	1.78624e-35	4.88721e-34	69.5946
ESPN	2.92673	9.37057	13.364	1.81766e-35	4.97085e-34	69.5773
EIF4EBP1	2.30389	11.9061	13.3614	1.86622e-35	5.10126e-34	69.5511
FOS	-2.87713	13.0226	-13.3613	1.86844e-35	5.10495e-34	69.5499
CKMT1A	3.55202	7.41517	13.3602	1.88833e-35	5.15688e-34	69.5394
RAB11FIP1	-2.52269	11.7885	-13.3597	1.89793e-35	5.18067e-34	69.5344
TACC3	1.65198	11.572	13.3577	1.93695e-35	5.28471e-34	69.5142
XXbac-B444P24.8	-2.49664	1.71609	-13.3574	1.94265e-35	5.29779e-34	69.5112
SULT1A1	-2.18217	9.5488	-13.3546	1.99908e-35	5.44914e-34	69.4828
COL6A4P1	2.80904	3.76915	13.3526	2.03995e-35	5.55794e-34	69.4627
TBXA2R	-1.99116	6.60377	-13.3493	2.11055e-35	5.7476e-34	69.4289
RRAD	-3.68079	8.52906	-13.3479	2.14092e-35	5.8276e-34	69.4147
RP11-588K22.2	-2.07081	8.87301	-13.3475	2.14964e-35	5.84588e-34	69.4106
AC013275.2	-3.56519	2.78468	-13.3475	2.14944e-35	5.84588e-34	69.4107
RP11-627G18.4	-1.03484	0.247247	-13.3468	2.16373e-35	5.88147e-34	69.4041
CETP	-2.21753	6.07039	-13.3404	2.31009e-35	6.27637e-34	69.3391
PTPRE	-1.93952	10.4708	-13.3389	2.34384e-35	6.36512e-34	69.3247
MPRIP	-1.53677	12.5397	-13.332	2.51375e-35	6.82019e-34	69.2552
CCL15	-3.14921	1.96233	-13.332	2.513e-35	6.82019e-34	69.2555
RCAN2	-2.58146	8.7375	-13.3302	2.56079e-35	6.94457e-34	69.2367
LGI3	-5.1008	7.45996	-13.328	2.61803e-35	7.09651e-34	69.2148
LTBP4	-2.35462	12.5557	-13.3277	2.62637e-35	7.11583e-34	69.2116
ZCCHC24	-2.1176	9.97471	-13.3263	2.66439e-35	7.21549e-34	69.1973
PNPLA2	-1.59041	11.3127	-13.3235	2.7387e-35	7.41328e-34	69.17
LILRA6	-2.58408	6.99635	-13.3228	2.75871e-35	7.46399e-34	69.1628
TMPRSS2	-3.98122	9.69407	-13.3218	2.78762e-35	7.5387e-34	69.1524
TRIM58	-4.25382	3.33124	-13.3177	2.90521e-35	7.85308e-34	69.1114
MYO1F	-2.20553	10.1906	-13.3161	2.95377e-35	7.98063e-34	69.0949
HHATL-AS1	-2.61758	1.16749	-13.3151	2.98342e-35	8.05703e-34	69.085
RP11-99J16__A.2	-2.33284	1.69954	-13.3117	3.086e-35	8.3302e-34	69.0514
RP11-1K3.1	-1.04963	0.28344	-13.3081	3.20173e-35	8.6386e-34	69.0148
PAXIP1-AS2	-1.64743	7.54223	-13.3077	3.21362e-35	8.66667e-34	69.0111
DYSF	-2.32195	10.1454	-13.3065	3.25405e-35	8.77167e-34	68.9987
LA16c-395F10.2	-2.02445	1.60506	-13.3062	3.2637e-35	8.7936e-34	68.9958
TUBA1C	1.59578	13.5295	13.3037	3.3474e-35	9.01496e-34	68.9706
LYSMD3	-1.41365	9.96877	-13.302	3.40648e-35	9.16985e-34	68.9532
CYP4A26P	-0.869267	0.160451	-13.3001	3.47112e-35	9.33956e-34	68.9345
HRCT1	-3.44278	4.66118	-13.298	3.54666e-35	9.5384e-34	68.9131
NUDT1	1.59906	10.3133	13.2971	3.58038e-35	9.62467e-34	68.9037
RP4-545L17.12	-1.7868	1.26357	-13.2891	3.88205e-35	1.04308e-33	68.8234
RP11-76C10.3	-1.5034	0.52673	-13.289	3.88547e-35	1.04352e-33	68.8225
MAPRE2	-1.86552	10.6507	-13.2871	3.95893e-35	1.06276e-33	68.8039
RP11-298C3.2	1.67927	4.83449	13.2829	4.13175e-35	1.10864e-33	68.7614
SHROOM3	-2.42777	10.5899	-13.2823	4.15763e-35	1.11507e-33	68.7552
C19orf35	-2.37297	4.61291	-13.2809	4.21512e-35	1.12997e-33	68.7416
KLHDC1	-1.83381	6.2948	-13.2783	4.32635e-35	1.15926e-33	68.7157
SLCO2B1	-3.02795	11.1834	-13.2782	4.33336e-35	1.1606e-33	68.7141
RP11-69L16.6	3.74288	3.5234	13.2781	4.33623e-35	1.16084e-33	68.7134
GPC5	-4.32973	3.90634	-13.2779	4.34679e-35	1.16313e-33	68.711
CTC-558O2.2	-2.06391	1.16549	-13.2723	4.60082e-35	1.23055e-33	68.6546
RAB44	-2.35873	4.38843	-13.2679	4.80661e-35	1.285e-33	68.6111
ARRDC2	-1.60487	10.5286	-13.2619	5.11032e-35	1.36557e-33	68.5502
RP11-118B22.4	-2.07967	1.54073	-13.2602	5.19751e-35	1.38823e-33	68.5334
RP11-8L8.2	-2.3977	3.1147	-13.2586	5.28375e-35	1.41062e-33	68.5171
APLN	-2.74836	8.68359	-13.2574	5.3445e-35	1.42619e-33	68.5057
ARHGEF19	1.87347	11.1321	13.2566	5.39013e-35	1.43708e-33	68.4973
RP11-594N15.3	-2.8642	3.53938	-13.2566	5.39025e-35	1.43708e-33	68.4973
SFTPA1	-7.99794	12.6215	-13.255	5.47544e-35	1.45913e-33	68.4817
PSRC1	1.72018	9.12598	13.2544	5.51119e-35	1.46798e-33	68.4752
FOLR3	-3.99117	3.74692	-13.2525	5.61754e-35	1.49563e-33	68.4562
ZFP2	-2.19489	4.83586	-13.2497	5.77494e-35	1.53683e-33	68.4288
CTD-2547L16.1	-2.00862	4.06455	-13.2426	6.20534e-35	1.65062e-33	68.3574
RP4-616B8.5	2.28199	4.05128	13.2425	6.21512e-35	1.65247e-33	68.3558
RP11-108M12.3	2.90785	3.7655	13.2408	6.32239e-35	1.68022e-33	68.3388
SIX4	2.18995	9.71202	13.2407	6.32933e-35	1.6813e-33	68.3377
GIPC2	-3.42717	6.06025	-13.2361	6.62661e-35	1.75947e-33	68.2921
AKAP12	-2.92524	10.1425	-13.2347	6.72222e-35	1.78405e-33	68.2779
SPATS1	-2.51201	0.849303	-13.2315	6.94541e-35	1.84244e-33	68.2454
SLC15A1	3.67846	6.65915	13.2297	7.0732e-35	1.87549e-33	68.2273
HRC	-2.73027	4.49818	-13.2253	7.38953e-35	1.95848e-33	68.1838
RNU6-415P	-1.88075	2.33819	-13.224	7.49165e-35	1.98464e-33	68.1702
RANBP1	1.52916	12.402	13.2181	7.94641e-35	2.10416e-33	68.1116
COL17A1	5.08653	12.2512	13.2169	8.04301e-35	2.12877e-33	68.0996
SENCR	-2.27474	4.62267	-13.2156	8.14746e-35	2.15544e-33	68.0868
KLC3	2.72855	8.87674	13.2132	8.3509e-35	2.20826e-33	68.0623
CMTM2	-2.66779	4.21465	-13.2056	9.01181e-35	2.38195e-33	67.9866
AC011380.1	-0.812674	0.147716	-13.2041	9.15006e-35	2.4174e-33	67.9715
RP11-76C10.2	-1.48813	0.539735	-13.2037	9.19012e-35	2.42688e-33	67.9672
PCDHGA12	-2.67902	6.02497	-13.2033	9.22932e-35	2.43613e-33	67.963
SERPINA1	-3.65416	13.0274	-13.2011	9.43655e-35	2.48971e-33	67.9409
DOCK9	-1.73569	11.7951	-13.2008	9.46096e-35	2.49502e-33	67.9383
RP11-286E11.1	-2.11819	1.80294	-13.1988	9.6497e-35	2.54364e-33	67.9187
AGTR2	-6.01356	4.92141	-13.1978	9.75061e-35	2.56908e-33	67.9084
H2AFX	1.69808	11.5518	13.1973	9.80116e-35	2.58124e-33	67.9032
ACSL4	-1.84334	11.9246	-13.196	9.92814e-35	2.6135e-33	67.8904
TXNDC11	-1.25231	11.78	-13.1953	9.99521e-35	2.62997e-33	67.8837
SERPINB13	6.80569	9.73609	13.1946	1.00704e-34	2.64857e-33	67.8763
BMP5	-4.42373	6.79113	-13.193	1.0236e-34	2.69091e-33	67.8601
FIGNL1	1.70764	10.167	13.1884	1.07206e-34	2.81703e-33	67.8141
FLJ39080	3.55718	4.18208	13.188	1.07591e-34	2.82588e-33	67.8106
SNX2	-1.2563	11.6089	-13.1866	1.09185e-34	2.86646e-33	67.796
SRL	-3.05635	4.61493	-13.1841	1.11902e-34	2.93645e-33	67.7716
KRT17P1	3.40112	3.72543	13.184	1.12011e-34	2.93799e-33	67.7706
MRGBP	1.33266	10.7337	13.1837	1.12376e-34	2.94626e-33	67.7674
MYH1	-2.84772	1.7004	-13.1815	1.14908e-34	3.01129e-33	67.7452
RP11-387A1.6	-1.3927	0.50039	-13.1802	1.16369e-34	3.0482e-33	67.7327
SHISA3	-4.09694	4.71682	-13.174	1.23929e-34	3.24477e-33	67.6701
PLA2G10	-2.61155	4.36369	-13.1727	1.25618e-34	3.28753e-33	67.6567
C4orf32	-2.03116	8.79424	-13.1687	1.30725e-34	3.41965e-33	67.6171
PTP4A2P2	-2.04897	2.28292	-13.1619	1.39906e-34	3.65654e-33	67.5497
SMIM10	-2.35503	6.783	-13.162	1.39884e-34	3.65654e-33	67.5498
RP11-12G12.7	1.94949	8.51633	13.1618	1.40167e-34	3.66171e-33	67.5478
AC005753.1	-2.22771	1.47342	-13.1606	1.41781e-34	3.70222e-33	67.5364
RP11-626E13.1	-1.66512	0.640142	-13.1605	1.41942e-34	3.70478e-33	67.5353
VIPR1-AS1	-2.66352	4.20156	-13.158	1.45528e-34	3.79668e-33	67.5105
NFE2	-3.23818	5.46207	-13.1564	1.47974e-34	3.85875e-33	67.494
CRABP2	3.65853	11.1109	13.1509	1.56283e-34	4.07361e-33	67.4397
DNASE1L3	-3.27422	7.15361	-13.148	1.60988e-34	4.19438e-33	67.4102
TMEM47	-2.48334	9.59315	-13.1473	1.6212e-34	4.222e-33	67.4033
FAM179A	-2.79529	6.10852	-13.1469	1.62737e-34	4.23616e-33	67.3995
TMEM220-AS1	-2.15678	4.13152	-13.1465	1.63437e-34	4.25251e-33	67.3952
MIR23A	-2.43337	1.71063	-13.1433	1.68767e-34	4.38922e-33	67.3633
CD69	-2.8615	8.22612	-13.1431	1.69179e-34	4.39796e-33	67.3609
ADAMTS20	4.66774	5.23571	13.1389	1.76369e-34	4.58284e-33	67.3196
RP11-640L9.1	-2.11183	2.00927	-13.1311	1.90752e-34	4.95437e-33	67.2417
NFKBIA	-1.73736	13.2194	-13.1305	1.91999e-34	4.98454e-33	67.2352
RP11-395N21.2	-1.31397	0.485508	-13.1287	1.9547e-34	5.07241e-33	67.2174
RAPGEF3	-2.23336	8.59006	-13.1285	1.95926e-34	5.08199e-33	67.2151
UNC13D	-2.46931	10.5361	-13.1261	2.0054e-34	5.19934e-33	67.192
POC1A	1.5232	8.97949	13.1226	2.07775e-34	5.38453e-33	67.1568
SNHG4	2.318	7.36216	13.1204	2.12445e-34	5.50312e-33	67.1347
NKX2-1	-5.1793	8.0538	-13.1192	2.1509e-34	5.56915e-33	67.1224
AC114752.3	-1.0294	0.251429	-13.1182	2.17213e-34	5.62165e-33	67.1126
TNFRSF10C	-2.77256	6.53968	-13.1172	2.19319e-34	5.67362e-33	67.1031
HPDL	3.32894	6.73272	13.1128	2.29335e-34	5.93011e-33	67.0587
KIAA0040	-2.04329	11.0253	-13.1104	2.34806e-34	6.06888e-33	67.0353
AC016910.1	-1.6024	0.863071	-13.105	2.4795e-34	6.40577e-33	66.9812
RP3-473L9.4	-2.18449	1.92405	-13.1012	2.57558e-34	6.65106e-33	66.9434
RP11-215C7.3	-0.797993	0.134816	-13.0999	2.60945e-34	6.73256e-33	66.9304
AP003774.6	-1.88117	1.35734	-13.0999	2.60943e-34	6.73256e-33	66.9304
RGS22	-3.53162	4.89994	-13.0996	2.61781e-34	6.75115e-33	66.9272
HAGLROS	3.60406	6.08343	13.096	2.71488e-34	6.9984e-33	66.8911
RP11-758M4.4	5.56426	5.89804	13.0945	2.75554e-34	7.10008e-33	66.8763
IL36RN	5.69882	6.99679	13.0901	2.87859e-34	7.41386e-33	66.8329
LINC00570	-1.82177	0.901277	-13.0844	3.05006e-34	7.85201e-33	66.7754
TFPI	-2.79291	11.3299	-13.0829	3.09557e-34	7.96566e-33	66.7607
XAGE2B	-4.34268	2.97724	-13.0825	3.1082e-34	7.99465e-33	66.7567
P3H4	1.85517	10.9654	13.0809	3.15835e-34	8.12005e-33	66.7408
PRELP	-3.29643	10.9614	-13.078	3.25268e-34	8.35889e-33	66.7115
NKX1-2	5.13266	5.11543	13.0755	3.33404e-34	8.56422e-33	66.687
RP11-64C12.3	3.5497	5.01207	13.0724	3.43761e-34	8.82637e-33	66.6566
USP44	-2.92315	6.45578	-13.071	3.48586e-34	8.94633e-33	66.6427
GNGT2	-2.18257	6.33725	-13.0641	3.73899e-34	9.59176e-33	66.5731
TMEM213	-4.77416	4.26308	-13.0639	3.7457e-34	9.60474e-33	66.5713
CHAF1A	1.82487	10.7382	13.0611	3.85011e-34	9.86815e-33	66.544
RP11-564D11.3	2.88906	5.28011	13.0609	3.86075e-34	9.89107e-33	66.5413
LRP2	-4.35925	6.91586	-13.0606	3.87126e-34	9.91366e-33	66.5386
POU6F2	4.4761	7.04819	13.0574	3.99496e-34	1.02259e-32	66.5073
DARS-AS1	1.77939	6.84957	13.052	4.21849e-34	1.07934e-32	66.4532
BANCR	-3.64926	2.88211	-13.0509	4.26754e-34	1.09141e-32	66.4418
NPSR1-AS1	3.52367	3.39689	13.0507	4.27528e-34	1.09291e-32	66.44
DSG1-AS1	4.29383	4.18242	13.0465	4.45836e-34	1.13921e-32	66.3983
C6	-4.79028	4.36824	-13.0463	4.46844e-34	1.14129e-32	66.3961
DDO	-2.93486	5.98886	-13.0461	4.47782e-34	1.14319e-32	66.394
RAD51AP2	3.04496	4.02402	13.0453	4.5127e-34	1.15159e-32	66.3863
SCEL	-4.27014	9.06669	-13.0451	4.52209e-34	1.15348e-32	66.3842
KCNQ1	-2.58505	9.53372	-13.04	4.75734e-34	1.21296e-32	66.3338
RP11-76C10.4	-1.50126	0.495043	-13.0384	4.83477e-34	1.23216e-32	66.3178
TGFBR3	-2.71673	9.96512	-13.0361	4.94826e-34	1.26053e-32	66.2947
SULT1C4	-3.26359	6.24112	-13.0355	4.97856e-34	1.2677e-32	66.2887
GMPSP1	1.94483	3.86642	13.032	5.15645e-34	1.31242e-32	66.2538
TNS3	-2.26447	12.177	-13.0319	5.16027e-34	1.31282e-32	66.2531
RP11-35J10.5	-0.910908	0.190354	-13.0293	5.29549e-34	1.34664e-32	66.2274
PARD3B	-2.66507	8.62549	-13.029	5.31226e-34	1.35031e-32	66.2242
RP11-82L18.2	-2.44588	5.1458	-13.0288	5.32051e-34	1.35182e-32	66.2227
DKC1	1.49774	12.533	13.0281	5.35854e-34	1.36089e-32	66.2156
AP000439.2	-1.86151	0.846084	-13.0251	5.5246e-34	1.40246e-32	66.1853
AP002954.6	-2.36735	1.25301	-13.0247	5.54254e-34	1.4064e-32	66.1821
GAS6	-2.20467	12.2296	-13.0236	5.60498e-34	1.42162e-32	66.1709
SASS6	1.43632	8.87111	13.0233	5.62374e-34	1.42576e-32	66.1676
RPL21P135	-1.86059	1.46554	-13.022	5.69964e-34	1.44438e-32	66.1543
METTL21C	-1.64964	0.749017	-13.0211	5.74785e-34	1.45596e-32	66.1459
TLR4	-2.86074	9.29692	-13.0209	5.76019e-34	1.45846e-32	66.1438
RP11-427P5.3	-1.85755	1.78465	-13.0202	5.79839e-34	1.46749e-32	66.1372
AC013474.4	-1.67628	0.799429	-13.0122	6.28202e-34	1.5892e-32	66.0577
OR7E13P	-1.3842	0.585543	-13.0117	6.31239e-34	1.59619e-32	66.0529
G6PC2	-1.75815	0.570719	-13.0079	6.56277e-34	1.65879e-32	66.0142
C15orf26	-2.81242	4.14218	-13.0067	6.63687e-34	1.67679e-32	66.0031
CYP1B1-AS1	-2.35098	4.93728	-13.0063	6.66787e-34	1.6839e-32	65.9985
TBXAS1	-2.17412	9.58269	-13.0061	6.68266e-34	1.6869e-32	65.9963
MYLK3	-2.63675	3.89732	-13.0058	6.69901e-34	1.6903e-32	65.9938
RP11-277P12.20	3.26127	8.30131	13.0041	6.81568e-34	1.71899e-32	65.9767
AC007743.1	-3.17652	5.44589	-13.0024	6.92814e-34	1.7466e-32	65.9604
CCDC170	-3.34142	6.65401	-13.0024	6.93169e-34	1.74674e-32	65.9599
CTD-2007A10.1	-0.988731	0.187632	-13.0017	6.97727e-34	1.75747e-32	65.9534
PPP1R12B	-2.00402	10.814	-13.0016	6.98713e-34	1.7592e-32	65.952
ABCC9	-2.54134	8.6808	-13.0009	7.03894e-34	1.77148e-32	65.9447
AC004540.5	-2.57728	4.89385	-12.9989	7.18049e-34	1.80632e-32	65.9249
GIMAP1-GIMAP5	-0.659198	0.116952	-12.9972	7.29998e-34	1.83559e-32	65.9085
MGAT3-AS1	-2.72582	1.69555	-12.9962	7.37229e-34	1.85297e-32	65.8987
BTBD11	3.25246	9.48792	12.9924	7.66067e-34	1.92463e-32	65.8606
AGTPBP1	-1.43312	9.96433	-12.9858	8.18354e-34	2.05511e-32	65.795
ETV1	-2.66356	10.0138	-12.9833	8.3866e-34	2.1052e-32	65.7706
PCDHAC2	-3.48483	4.88485	-12.9826	8.45053e-34	2.12033e-32	65.7631
SLC44A5	3.33036	8.92013	12.9774	8.89945e-34	2.23201e-32	65.7117
CASKIN1	3.37963	5.26235	12.9763	8.99415e-34	2.25479e-32	65.7012
KIAA1683	-3.05964	7.40097	-12.9757	9.04609e-34	2.26684e-32	65.6955
RP4-539M6.14	-3.7533	2.77382	-12.9717	9.41908e-34	2.3593e-32	65.6553
HOXD10	4.48496	7.00972	12.9714	9.44467e-34	2.36469e-32	65.6526
PVRL4	2.51985	11.8473	12.9674	9.83206e-34	2.46063e-32	65.6127
GABRR1	4.79703	5.47875	12.9663	9.94029e-34	2.48665e-32	65.6018
BARX1	5.87192	6.55921	12.962	1.03753e-33	2.59437e-32	65.5593
PSMD10P2	3.34252	3.60079	12.9603	1.056e-33	2.63942e-32	65.5417
RNF180	-2.44476	7.16137	-12.9597	1.06156e-33	2.65218e-32	65.5365
RGL1	-1.90697	10.5486	-12.9589	1.07021e-33	2.67265e-32	65.5285
MAP3K8	-1.88019	9.71281	-12.9557	1.10546e-33	2.75948e-32	65.4963
ETS1	-2.31394	11.9419	-12.9544	1.11939e-33	2.79308e-32	65.4838
TSPAN32	-2.43737	5.81866	-12.9527	1.13836e-33	2.83918e-32	65.4672
CYSLTR1	-2.63855	7.18346	-12.9503	1.16568e-33	2.90609e-32	65.4436
RP11-340F14.6	-2.13036	2.31246	-12.9498	1.17173e-33	2.91993e-32	65.4384
TTLL6	-3.75434	2.81665	-12.9494	1.17731e-33	2.93256e-32	65.4337
HIST1H3B	2.73574	2.92562	12.9414	1.27435e-33	3.17295e-32	65.3551
GORASP1	-1.10711	10.8761	-12.9377	1.32196e-33	3.29009e-32	65.3186
C7	-4.9055	10.0116	-12.9337	1.37598e-33	3.42308e-32	65.2788
RP11-63N8.3	-1.53585	0.609402	-12.9304	1.42244e-33	3.53713e-32	65.2459
ARL6IP5	-1.59795	12.3481	-12.9301	1.42652e-33	3.54577e-32	65.243
RP11-87E22.1	-0.907281	0.176828	-12.93	1.42791e-33	3.54771e-32	65.242
PIK3R5	-2.44636	8.95724	-12.9276	1.46201e-33	3.6309e-32	65.2186
GVINP1	-2.76847	7.48672	-12.9168	1.62906e-33	4.04405e-32	65.1111
RP4-738P11.3	3.3685	3.94184	12.9165	1.6344e-33	4.05558e-32	65.1079
RP11-17A4.3	-1.07887	0.273195	-12.915	1.65837e-33	4.11331e-32	65.0934
PRKCD	-1.26115	11.5171	-12.9114	1.71955e-33	4.26323e-32	65.0574
ECM2	-2.45111	8.56492	-12.9064	1.80697e-33	4.47809e-32	65.0082
PTGFRN	1.9363	13.2521	12.9047	1.83687e-33	4.55025e-32	64.9919
C1QA	-2.64061	12.5814	-12.9018	1.89041e-33	4.68089e-32	64.9633
RP11-546J1.1	2.12583	3.99672	12.9001	1.92447e-33	4.7632e-32	64.9456
FIG4	-1.3955	9.88033	-12.899	1.94393e-33	4.80933e-32	64.9356
IYD	-3.90203	4.40731	-12.8951	2.0221e-33	5.00062e-32	64.8965
RP11-506B6.6	-2.14452	2.32912	-12.8941	2.04245e-33	5.04879e-32	64.8865
TEKT3	-2.51516	3.90035	-12.8923	2.07923e-33	5.13753e-32	64.8688
BMPER	-3.52923	6.32288	-12.8888	2.15292e-33	5.31737e-32	64.8342
GRHL1	2.33973	10.7868	12.8878	2.17372e-33	5.36647e-32	64.8246
IL6R	-2.0658	10.6213	-12.8852	2.23142e-33	5.50658e-32	64.7986
ATP13A4	-4.12693	8.53487	-12.884	2.25876e-33	5.57169e-32	64.7865
TNFRSF18	2.84752	9.09006	12.8808	2.33114e-33	5.74781e-32	64.7552
CTD-2562J15.6	-1.79776	0.777982	-12.8792	2.3688e-33	5.8382e-32	64.7393
CD37	-2.39136	10.0487	-12.8779	2.39812e-33	5.90799e-32	64.7271
CELA2B	-2.24484	2.91993	-12.8762	2.44065e-33	6.01021e-32	64.7096
GAPDHP72	2.20144	3.90512	12.8727	2.52639e-33	6.21873e-32	64.6753
FSCN1	2.28849	13.9416	12.8709	2.57235e-33	6.32918e-32	64.6574
SMAD9-IT1	-2.04943	1.34286	-12.8706	2.57957e-33	6.34429e-32	64.6546
RP1-229K20.5	-2.53	1.91978	-12.8706	2.58101e-33	6.34515e-32	64.6541
NRP1	-2.01476	11.8077	-12.8702	2.58969e-33	6.3638e-32	64.6507
TWIST1	3.3241	7.79154	12.8697	2.6019e-33	6.39113e-32	64.6461
USP54	-1.70953	10.8242	-12.8696	2.6054e-33	6.39704e-32	64.6447
TRGC1	-2.88322	4.59783	-12.8657	2.70832e-33	6.64693e-32	64.6062
CABYR	3.70917	8.59112	12.8648	2.73357e-33	6.70609e-32	64.597
RP11-664D7.4	-4.86773	5.31428	-12.863	2.78123e-33	6.82015e-32	64.5799
RP11-630A13.4	-3.02248	3.21721	-12.861	2.83944e-33	6.95995e-32	64.5593
SOX2	4.79614	11.7987	12.8576	2.9361e-33	7.19387e-32	64.526
NR2F2-AS1	-2.28247	5.12758	-12.8568	2.95963e-33	7.2485e-32	64.5181
EP300-AS1	-2.01882	4.47476	-12.8542	3.03577e-33	7.43184e-32	64.4929
FGD3	-1.78024	9.39123	-12.8522	3.09745e-33	7.57967e-32	64.4729
RP11-640L9.2	-2.14831	3.80243	-12.8511	3.13156e-33	7.65992e-32	64.462
CTB-113P19.4	4.29915	6.09409	12.8476	3.24114e-33	7.92463e-32	64.4279
RN7SL250P	-0.661268	0.134272	-12.8462	3.28835e-33	8.0367e-32	64.4135
STRADBP1	-1.43937	0.620383	-12.8458	3.30063e-33	8.06334e-32	64.4098
GPX2	5.673	11.7779	12.8456	3.30782e-33	8.07754e-32	64.4076
FOXD3	3.80871	4.15136	12.838	3.56641e-33	8.70536e-32	64.3329
IBSP	3.23717	4.65867	12.837	3.60107e-33	8.78627e-32	64.3233
ACSL5	-2.91132	10.0629	-12.8358	3.64436e-33	8.8882e-32	64.3114
RP11-327J17.7	-1.63332	0.772125	-12.8355	3.65497e-33	8.91035e-32	64.3085
FAM174B	-2.29101	9.57296	-12.8353	3.66471e-33	8.93035e-32	64.3059
PCAT7	3.17076	5.58934	12.8343	3.69869e-33	9.00941e-32	64.2967
CNFN	3.56278	7.86709	12.8282	3.92971e-33	9.56815e-32	64.2365
RP11-344B5.2	-2.84918	4.77021	-12.8282	3.93181e-33	9.56925e-32	64.236
AC093390.1	-2.23764	0.952574	-12.8279	3.94259e-33	9.59151e-32	64.2333
ITGAL	-2.67183	10.1109	-12.8276	3.95555e-33	9.61901e-32	64.23
REEP5	-1.14791	12.5678	-12.8265	4.00032e-33	9.72383e-32	64.2188
HOXC-AS2	3.97005	4.39	12.826	4.01971e-33	9.7669e-32	64.214
SH2D5	3.9539	6.19652	12.8235	4.11955e-33	1.00053e-31	64.1897
MTHFR	-1.5372	10.4153	-12.8219	4.18329e-33	1.01559e-31	64.1744
AMHR2	-2.38167	2.29394	-12.8218	4.18796e-33	1.0163e-31	64.1733
SHANK3	-1.75254	10.3749	-12.8205	4.24443e-33	1.02958e-31	64.16
RP11-12D24.6	-2.02836	1.56032	-12.8169	4.39712e-33	1.06617e-31	64.1249
LINC01150	-2.3986	2.63563	-12.8161	4.4323e-33	1.07426e-31	64.117
RP5-888M10.2	-1.87056	1.06977	-12.8154	4.46258e-33	1.08115e-31	64.1102
RP11-424M24.5	-3.10319	1.36621	-12.8127	4.58408e-33	1.11012e-31	64.0835
RP4-621B10.8	-2.0909	2.27133	-12.8109	4.66597e-33	1.12949e-31	64.066
MCM6	1.53708	11.8196	12.8108	4.67149e-33	1.13035e-31	64.0648
MIRLET7F1	-1.15336	0.362535	-12.8091	4.75065e-33	1.14903e-31	64.0481
SYT4	-3.38384	1.27628	-12.8076	4.82541e-33	1.16663e-31	64.0326
FAM72C	2.63533	4.65788	12.8071	4.84845e-33	1.17172e-31	64.0279
RP11-157F20.3	2.08785	2.33198	12.8069	4.8564e-33	1.17315e-31	64.0262
CRLS1	-1.2604	11.3425	-12.8067	4.8668e-33	1.17491e-31	64.0241
RNF133	-2.23936	1.75168	-12.8067	4.8677e-33	1.17491e-31	64.0239
HLA-DPB1	-2.53924	13.1873	-12.8062	4.88915e-33	1.1796e-31	64.0196
KCNAB2	-1.78057	10.5343	-12.8048	4.96036e-33	1.19629e-31	64.0052
PDZD2	-3.31701	9.5768	-12.8044	4.97963e-33	1.20044e-31	64.0013
KIF13B	-2.01107	10.2182	-12.8028	5.05999e-33	1.2193e-31	63.9854
RP11-21L23.3	2.42395	4.60091	12.8027	5.06563e-33	1.22016e-31	63.9843
SCTR	-4.19503	6.5891	-12.8015	5.12236e-33	1.23332e-31	63.9733
MUC1	-3.13065	12.4199	-12.8013	5.13301e-33	1.23537e-31	63.9712
BMP2	-2.99636	9.41444	-12.8002	5.19314e-33	1.24933e-31	63.9596
RUNX1T1	-2.67414	7.14186	-12.7992	5.24073e-33	1.26026e-31	63.9506
SLC34A2	-5.76009	12.2381	-12.7984	5.28601e-33	1.27062e-31	63.942
CSF3	-4.8755	6.139	-12.7971	5.35515e-33	1.28671e-31	63.9291
PITX2	5.61163	5.95456	12.7938	5.52943e-33	1.32749e-31	63.8973
WDR63	-3.11424	4.78448	-12.7938	5.52924e-33	1.32749e-31	63.8974
MRPL3	1.38187	12.718	12.7934	5.55279e-33	1.33256e-31	63.8931
TCTA	-1.32997	10.4956	-12.7929	5.5814e-33	1.33887e-31	63.888
MMP28	-3.75179	8.19374	-12.7904	5.72015e-33	1.37159e-31	63.8637
MIR4530	-1.1132	0.320214	-12.7894	5.77714e-33	1.38469e-31	63.8538
PREX1	-2.16893	11.0012	-12.7883	5.84247e-33	1.39977e-31	63.8426
CYP4A11	-2.39272	1.63037	-12.787	5.91725e-33	1.41711e-31	63.83
CEP112	-2.15265	8.33866	-12.786	5.973e-33	1.42987e-31	63.8207
GALNT16	-3.38826	5.79122	-12.7851	6.02857e-33	1.44258e-31	63.8115
RHOA	-1.19733	14.437	-12.7834	6.13057e-33	1.46639e-31	63.7948
NATD1	-1.86678	9.31082	-12.7814	6.25457e-33	1.49544e-31	63.7749
CYP4V2	-2.00528	9.3948	-12.7807	6.29561e-33	1.50463e-31	63.7684
CBX2	2.832	10.2326	12.7788	6.4157e-33	1.53271e-31	63.7497
APOA1	-2.89994	3.15686	-12.7753	6.64423e-33	1.58665e-31	63.7149
ATP5F1P5	-2.62417	3.56602	-12.7718	6.87488e-33	1.64106e-31	63.681
MICALCL	-2.85851	7.06717	-12.7715	6.90175e-33	1.6468e-31	63.6772
FOXP1	-1.74032	11.0252	-12.7711	6.92862e-33	1.65254e-31	63.6733
GJA5	-2.81263	9.55189	-12.7705	6.96962e-33	1.66164e-31	63.6674
RP11-182J1.17	-1.78536	2.63395	-12.7674	7.18356e-33	1.71195e-31	63.6374
RP11-622C24.2	-2.27607	2.09061	-12.7661	7.27938e-33	1.73407e-31	63.6242
RP11-443B20.1	1.66049	6.39092	12.7656	7.31161e-33	1.74104e-31	63.6199
KIF22	1.36191	11.615	12.7655	7.32103e-33	1.74257e-31	63.6186
C1orf115	-1.92698	10.2071	-12.7652	7.34365e-33	1.74724e-31	63.6155
RP11-327J17.8	-1.19038	0.398354	-12.7648	7.36872e-33	1.7525e-31	63.6121
RFC5	1.45028	10.5004	12.7634	7.47511e-33	1.77707e-31	63.5979
PGLYRP1	-2.37812	2.41169	-12.7596	7.7635e-33	1.84488e-31	63.5603
RP11-98D18.15	-1.92924	0.807958	-12.7591	7.79751e-33	1.85221e-31	63.556
HOXA11-AS	3.99281	4.41334	12.7567	7.98685e-33	1.89641e-31	63.5321
PIGR	-5.26636	10.7062	-12.755	8.12652e-33	1.92879e-31	63.5149
DDX11	1.84912	10.6104	12.7546	8.15814e-33	1.93551e-31	63.5111
SORT1	-1.9878	12.0771	-12.7528	8.29774e-33	1.96783e-31	63.4942
RP5-877J2.1	-1.73761	1.32936	-12.7494	8.58987e-33	2.03628e-31	63.4598
LINC00689	-3.45161	2.93702	-12.7451	8.95507e-33	2.122e-31	63.4185
AC092667.2	-2.84111	1.35161	-12.7436	9.09591e-33	2.15362e-31	63.403
OVCH2	-3.31687	3.65197	-12.7436	9.09586e-33	2.15362e-31	63.403
MSL3P1	2.50751	5.32944	12.7416	9.27665e-33	2.19552e-31	63.3835
TTLL12	1.81829	12.5526	12.7413	9.30095e-33	2.20038e-31	63.3809
OIT3	-2.72191	3.40233	-12.7395	9.47063e-33	2.23962e-31	63.3629
TLR3	-2.45197	8.36905	-12.7389	9.52984e-33	2.25271e-31	63.3567
BAIAP2L2	2.71627	7.4433	12.7382	9.59276e-33	2.26666e-31	63.3502
CELF2-AS2	-0.839786	0.138693	-12.7376	9.64603e-33	2.27833e-31	63.3447
CRIM1	-1.70514	12.1259	-12.7347	9.92827e-33	2.34404e-31	63.316
NCBP2L	-1.57885	0.592171	-12.7314	1.02594e-32	2.42123e-31	63.2835
AAED1	-1.52309	9.52785	-12.7311	1.02938e-32	2.42839e-31	63.2801
CTSS	-2.50459	12.5779	-12.7309	1.03142e-32	2.43221e-31	63.2782
RP11-789C17.1	-2.61269	3.25248	-12.7292	1.04854e-32	2.47159e-31	63.2618
C6orf3	-1.98514	4.99859	-12.7283	1.05797e-32	2.4928e-31	63.2529
AC013264.2	-3.59495	3.2106	-12.7258	1.08473e-32	2.55482e-31	63.2281
LINC01093	-2.02603	0.992733	-12.7253	1.0892e-32	2.56431e-31	63.224
NES	-2.52049	10.8493	-12.7251	1.09195e-32	2.56977e-31	63.2215
DCSTAMP	-3.36616	5.29484	-12.7245	1.09792e-32	2.58277e-31	63.2161
METTL7A	-2.55523	11.4877	-12.7243	1.10085e-32	2.58861e-31	63.2135
EDA2R	-2.41852	5.97189	-12.7186	1.16482e-32	2.73795e-31	63.1574
ADGB	-4.06025	2.49309	-12.7162	1.19182e-32	2.80027e-31	63.1346
PPIF	1.58344	12.4612	12.7159	1.19596e-32	2.80888e-31	63.1312
TMEM232	-2.95819	5.03163	-12.714	1.21891e-32	2.86162e-31	63.1123
RPL7L1P10	-0.488223	0.0554723	-12.712	1.24259e-32	2.91603e-31	63.0932
MEFV	-2.46293	6.11453	-12.7099	1.26894e-32	2.97668e-31	63.0723
WIF1	-6.28319	7.23128	-12.7092	1.27816e-32	2.9971e-31	63.0652
RP1-309I22.2	-3.20021	6.43175	-12.7064	1.31403e-32	3.07998e-31	63.0377
NHLRC4	-2.54005	5.45551	-12.7059	1.31931e-32	3.09111e-31	63.0337
CAMK2N1	-2.796	9.6559	-12.7034	1.35331e-32	3.1695e-31	63.0084
RP11-798K3.3	-1.17572	0.416287	-12.7032	1.35591e-32	3.17433e-31	63.0065
TNFAIP8L3	-2.17611	7.41773	-12.7024	1.36646e-32	3.19773e-31	62.9988
LINC01096	3.50053	3.45744	12.7016	1.37757e-32	3.22243e-31	62.9908
ANO2	-2.42089	5.52369	-12.7003	1.39536e-32	3.26274e-31	62.978
RPS27L	-1.26244	10.7843	-12.6998	1.40155e-32	3.27592e-31	62.9736
CTD-2267D19.1	-2.01183	4.29723	-12.6998	1.4024e-32	3.27659e-31	62.973
ABCC13	-3.81422	2.64026	-12.6964	1.45028e-32	3.3871e-31	62.9397
SPATA13	-1.98806	6.46437	-12.6955	1.46341e-32	3.41639e-31	62.9307
ATP5G1P6	2.89667	2.86119	12.6931	1.49844e-32	3.49679e-31	62.9072
RCC2	1.40067	13.6951	12.6916	1.5201e-32	3.54591e-31	62.893
RP6-159A1.4	-3.01827	5.4603	-12.6883	1.57076e-32	3.66263e-31	62.8604
HTR2C	4.97112	5.04884	12.6874	1.58459e-32	3.69339e-31	62.8517
EMP3	-1.92341	10.612	-12.6867	1.59474e-32	3.71556e-31	62.8454
RP11-386M24.3	-3.03316	2.15318	-12.6857	1.61079e-32	3.75146e-31	62.8354
ARHGAP11B	1.85935	8.46507	12.683	1.6545e-32	3.85172e-31	62.8089
PLCB2	-2.00805	9.68254	-12.6823	1.66548e-32	3.87575e-31	62.8023
KIAA0141	-1.2229	11.0071	-12.6817	1.67645e-32	3.89972e-31	62.7958
CSF1	-1.94655	11.0702	-12.676	1.77388e-32	4.12472e-31	62.7397
C9orf152	-3.84438	6.29644	-12.6751	1.78916e-32	4.15859e-31	62.7311
CRYM	-3.90365	6.00738	-12.6746	1.797e-32	4.17515e-31	62.7268
RP11-768F21.1	-2.03344	3.4409	-12.6719	1.84565e-32	4.28648e-31	62.7003
BEST1	-1.80913	7.44457	-12.6704	1.87297e-32	4.34819e-31	62.6857
CTC-490E21.13	-1.96264	0.808388	-12.6703	1.87616e-32	4.35387e-31	62.684
BRIX1	1.48143	11.5866	12.6702	1.8784e-32	4.35733e-31	62.6828
AP000619.5	2.60287	2.57663	12.6676	1.92544e-32	4.46468e-31	62.6582
TPI1	1.42577	15.3387	12.667	1.93695e-32	4.48959e-31	62.6523
OLAH	-2.66735	2.1064	-12.6664	1.94868e-32	4.51497e-31	62.6463
B4GAT1	-1.41131	9.78924	-12.6637	2.00171e-32	4.63601e-31	62.6197
PPP1R17	-2.35921	1.05383	-12.6626	2.0237e-32	4.68507e-31	62.6088
SH2B3	-1.90371	10.5677	-12.6614	2.04774e-32	4.73885e-31	62.5971
CCNE2	1.86666	8.23489	12.6594	2.08819e-32	4.83054e-31	62.5777
LRRC52	-2.94815	1.67481	-12.6588	2.10005e-32	4.85606e-31	62.572
GATA5	-3.48482	3.93336	-12.6583	2.11152e-32	4.88065e-31	62.5666
ARID4A	-1.26613	9.90921	-12.6532	2.21956e-32	5.12835e-31	62.5171
UNG	1.39277	11.7273	12.653	2.22379e-32	5.13609e-31	62.5152
AC009262.2	2.39589	2.22325	12.6523	2.23893e-32	5.16901e-31	62.5085
C16orf54	-2.76729	7.42775	-12.6518	2.25174e-32	5.19654e-31	62.5028
SFTPA2	-7.61907	13.1469	-12.6514	2.26045e-32	5.21458e-31	62.499
FLAD1	1.26109	11.5713	12.6511	2.26579e-32	5.22484e-31	62.4966
CDHR3	-2.76638	7.7353	-12.6495	2.30249e-32	5.30737e-31	62.4807
ANKRD18B	4.00658	6.20884	12.6448	2.41227e-32	5.55821e-31	62.4344
GS1-115G20.1	-1.81204	1.08045	-12.6433	2.44858e-32	5.63965e-31	62.4196
TPBG	1.88116	11.4905	12.6395	2.53979e-32	5.84741e-31	62.3832
IGSF11	3.88021	7.6174	12.6382	2.57408e-32	5.92403e-31	62.3699
RSPH4A	-3.27382	5.8821	-12.6377	2.58568e-32	5.94839e-31	62.3655
ZMYND10	-3.74248	6.39431	-12.6372	2.60017e-32	5.97936e-31	62.3599
ARHGEF17	-1.86218	10.9288	-12.6367	2.61258e-32	6.00555e-31	62.3552
PLEKHG6	2.36805	10.0149	12.636	2.62957e-32	6.04223e-31	62.3487
RD3	-2.47625	1.75606	-12.6357	2.63794e-32	6.05907e-31	62.3456
KCNE1	-2.67886	4.64932	-12.6341	2.68105e-32	6.15566e-31	62.3295
RNF145	-1.42577	12.7366	-12.6265	2.88691e-32	6.62571e-31	62.256
CTD-3224I3.3	-1.83638	1.02306	-12.6258	2.90891e-32	6.67357e-31	62.2485
ABCC5	2.76229	13.2733	12.6245	2.94467e-32	6.75295e-31	62.2364
SLC15A3	-2.22122	10.7816	-12.6224	3.0064e-32	6.89182e-31	62.2158
HSF2BP	1.99821	5.50811	12.6217	3.02817e-32	6.939e-31	62.2086
SNTB1	-2.4238	9.90152	-12.6201	3.07462e-32	7.04267e-31	62.1935
VAMP5	-2.03939	10.0816	-12.6183	3.13206e-32	7.17144e-31	62.1751
L1TD1	-3.36267	3.90908	-12.618	3.13948e-32	7.18561e-31	62.1727
BMX	-2.95338	5.54213	-12.6179	3.14304e-32	7.19092e-31	62.1716
SMTNL2	-3.15154	5.09877	-12.6173	3.16303e-32	7.23383e-31	62.1653
MT1A	-4.05375	4.26211	-12.6145	3.25044e-32	7.43083e-31	62.1383
USP12	-1.23618	10.7883	-12.6141	3.26377e-32	7.4584e-31	62.1342
GPRIN1	2.22003	8.85848	12.6133	3.28852e-32	7.512e-31	62.1267
GRAPL	-1.92475	1.48137	-12.611	3.36536e-32	7.68453e-31	62.1037
ARHGDIB	-1.90569	12.5334	-12.6076	3.47907e-32	7.94042e-31	62.0708
ADRA1B	-3.39023	4.05846	-12.6075	3.48015e-32	7.94042e-31	62.0704
NLRP3	-2.53927	7.19648	-12.604	3.60366e-32	8.21903e-31	62.0358
TMEM2	-1.77351	11.8099	-12.6027	3.64849e-32	8.31802e-31	62.0235
RCSD1	-2.38445	9.16177	-12.6023	3.66503e-32	8.35246e-31	62.019
HMGA1P1	1.94031	2.5018	12.6007	3.72278e-32	8.48076e-31	62.0035
HIST1H2BG	2.97252	6.15394	12.6004	3.73419e-32	8.50343e-31	62.0005
ARHGEF2	-1.51699	11.8916	-12.6	3.74846e-32	8.5326e-31	61.9967
RP5-1185H19.2	-1.38383	0.516288	-12.5996	3.76168e-32	8.55937e-31	61.9932
APOL3	-2.38777	10.2355	-12.5989	3.78955e-32	8.61941e-31	61.9859
GPC2	2.71661	6.61618	12.5988	3.7928e-32	8.62345e-31	61.985
AKAP5	-1.97159	7.16227	-12.5954	3.92118e-32	8.91187e-31	61.952
DAW1	-4.10773	4.06247	-12.5952	3.92983e-32	8.92805e-31	61.9498
CH507-396I9.6	-2.98675	2.45793	-12.5951	3.93226e-32	8.9301e-31	61.9492
PIFO	-3.90282	6.92902	-12.5945	3.95685e-32	8.98246e-31	61.943
CCIN	-2.43445	3.46918	-12.5944	3.96057e-32	8.9874e-31	61.942
AC092839.1	-1.90753	1.40705	-12.5942	3.96826e-32	9.00135e-31	61.9401
DNAH7	-2.93992	5.59336	-12.5933	4.00361e-32	9.07802e-31	61.9313
FCRL6	-2.68761	5.55369	-12.5932	4.00624e-32	9.08044e-31	61.9306
STX7	-1.26782	11.3397	-12.5901	4.12967e-32	9.35296e-31	61.9005
LINC01168	-2.15066	0.906161	-12.5902	4.12884e-32	9.35296e-31	61.9007
EHD1	-1.6133	11.7527	-12.5896	4.14991e-32	9.39516e-31	61.8957
LRRC48	-2.08302	7.59873	-12.5889	4.181e-32	9.46187e-31	61.8882
NME5	-3.50155	4.89027	-12.5857	4.31577e-32	9.76307e-31	61.8567
MOCS1	-2.05043	9.14087	-12.5854	4.32582e-32	9.78201e-31	61.8544
FHOD1	-1.59233	10.4936	-12.5836	4.40438e-32	9.9558e-31	61.8366
FPR1	-2.96826	8.95779	-12.581	4.51977e-32	1.02127e-30	61.8109
NKD1	-3.00475	7.50582	-12.5739	4.84548e-32	1.09444e-30	61.7418
TMEM177	1.45456	9.22939	12.5724	4.91434e-32	1.10957e-30	61.7278
OR51E1	2.79087	4.17478	12.5716	4.95711e-32	1.11879e-30	61.7192
RP11-245J9.5	-1.64763	3.33747	-12.5712	4.97555e-32	1.12252e-30	61.7155
B3GALT2	-3.2781	4.83268	-12.5675	5.16047e-32	1.16379e-30	61.6792
TJP1	-1.49634	12.327	-12.5671	5.18107e-32	1.16798e-30	61.6753
PLCE1	-2.11094	9.42074	-12.5631	5.38463e-32	1.2134e-30	61.637
KCNG1	4.21531	7.64475	12.5627	5.40608e-32	1.21777e-30	61.6331
RP1-27K12.4	3.33892	4.77163	12.5622	5.43663e-32	1.22417e-30	61.6275
RP11-445O3.2	4.07323	3.80391	12.5613	5.48038e-32	1.23355e-30	61.6195
FTO-IT1	-2.02484	4.58472	-12.5612	5.48867e-32	1.23494e-30	61.618
AC008984.2	-2.10789	1.70666	-12.5602	5.54042e-32	1.2461e-30	61.6087
bP-2189O9.2	-3.08541	2.83174	-12.5599	5.55676e-32	1.2493e-30	61.6058
IL10RB-AS1	-1.5909	5.64649	-12.5598	5.56319e-32	1.25026e-30	61.6046
STXBP1	-1.97419	10.7289	-12.5597	5.56956e-32	1.25121e-30	61.6035
AC068831.6	1.71694	4.2948	12.5577	5.67919e-32	1.27535e-30	61.5841
AC104623.1	-1.36861	0.491176	-12.5568	5.72838e-32	1.2859e-30	61.5756
CTD-2008L17.2	4.20117	5.83554	12.5537	5.90822e-32	1.32576e-30	61.5449
GAREML	2.22305	9.30448	12.5496	6.14761e-32	1.37895e-30	61.5054
GRID1	-2.55352	6.00193	-12.549	6.18593e-32	1.38701e-30	61.4993
LINC00668	5.51761	6.82244	12.5471	6.30234e-32	1.41203e-30	61.4808
VSTM4	-2.44226	9.1968	-12.5471	6.30141e-32	1.41203e-30	61.4809
C2orf73	-3.01489	2.73623	-12.545	6.43183e-32	1.44049e-30	61.4606
RP11-182J1.1	-1.78491	1.48364	-12.544	6.49738e-32	1.45461e-30	61.4505
ZC3H12B	-2.02557	5.74642	-12.5435	6.52925e-32	1.46119e-30	61.4456
CTB-133G6.1	-2.50929	3.9217	-12.54	6.76023e-32	1.5123e-30	61.4111
HLA-DRB1	-2.65229	14.0869	-12.5345	7.13228e-32	1.59491e-30	61.3579
RP3-369A17.4	-1.95801	1.52297	-12.534	7.16705e-32	1.60208e-30	61.3531
CTD-3010D24.3	3.4089	4.47735	12.5333	7.21544e-32	1.61228e-30	61.3464
RP11-640B6.1	-1.61169	0.925081	-12.5303	7.42926e-32	1.65879e-30	61.3174
RP11-124N14.3	-2.21786	2.62165	-12.5303	7.42839e-32	1.65879e-30	61.3175
DHRS12	-1.40571	8.57428	-12.5288	7.53837e-32	1.6825e-30	61.3029
MIR126	-2.06987	1.14767	-12.5256	7.78497e-32	1.73688e-30	61.271
TMEM173	-1.74284	11.7651	-12.5245	7.86493e-32	1.75405e-30	61.2608
TMPRSS11F	4.95701	5.00197	12.5244	7.87708e-32	1.75609e-30	61.2593
HLX	-1.773	8.5809	-12.5243	7.88404e-32	1.75697e-30	61.2584
KIR2DL3	-2.69705	2.00712	-12.5234	7.95477e-32	1.77205e-30	61.2495
KLF15	-2.85335	7.28796	-12.5207	8.1665e-32	1.81853e-30	61.2235
RP11-671P2.1	-2.17937	1.41545	-12.5187	8.32885e-32	1.85397e-30	61.2039
RND1	-3.50667	8.3753	-12.5155	8.59361e-32	1.91218e-30	61.1728
RP11-560J1.2	2.11478	4.90027	12.5149	8.64446e-32	1.92276e-30	61.167
SPTAN1	-1.3835	13.581	-12.5144	8.68571e-32	1.9312e-30	61.1623
CTD-2319I12.5	-2.02995	1.2257	-12.5134	8.7714e-32	1.94951e-30	61.1525
ACSM2A	-1.75138	0.702238	-12.5121	8.88352e-32	1.97368e-30	61.1399
LTC4S	-1.6186	0.944715	-12.5097	9.09771e-32	2.0205e-30	61.1162
DEPDC1-AS1	2.09626	2.29882	12.5093	9.12554e-32	2.0259e-30	61.1132
HLA-DRB5	-2.95601	12.2217	-12.5076	9.2868e-32	2.06092e-30	61.0958
PZP	-3.41975	4.37814	-12.5063	9.40182e-32	2.08565e-30	61.0836
AC016712.1	-1.05393	0.288403	-12.505	9.52591e-32	2.11238e-30	61.0706
GNG4	4.13053	8.0949	12.504	9.61403e-32	2.13111e-30	61.0614
HSPB8	-2.84879	10.173	-12.5035	9.66321e-32	2.1412e-30	61.0564
SERPINB6	-1.6665	11.8483	-12.5024	9.76928e-32	2.16388e-30	61.0455
RP11-395E19.6	-2.46524	0.922245	-12.5017	9.83132e-32	2.1768e-30	61.0392
HLA-DPA1	-2.71401	13.3887	-12.5014	9.85958e-32	2.18223e-30	61.0364
MAG	-3.00432	1.89325	-12.499	1.00976e-31	2.23405e-30	61.0127
RBBP8NL	2.40437	7.73141	12.4964	1.03576e-31	2.29071e-30	60.9875
MID1IP1	-1.44248	11.6004	-12.4962	1.03747e-31	2.29363e-30	60.9858
MARK1	2.24943	10.3561	12.4959	1.04054e-31	2.29955e-30	60.9829
RP11-561I11.4	-2.50043	1.14887	-12.4954	1.04625e-31	2.31128e-30	60.9775
YDJC	1.62841	10.5916	12.4925	1.07659e-31	2.37743e-30	60.9491
RP3-525N10.2	-3.05928	2.50719	-12.4919	1.0827e-31	2.39e-30	60.9435
CTD-2313J17.6	-2.13662	2.29139	-12.4892	1.11146e-31	2.45257e-30	60.9174
DUOX1	-2.51972	11.4256	-12.4881	1.12393e-31	2.47915e-30	60.9063
DNAH10	-2.9811	6.29241	-12.4854	1.15384e-31	2.54416e-30	60.8803
ACSM5	-3.11015	4.3584	-12.4853	1.15484e-31	2.54539e-30	60.8794
RP11-245D16.4	2.21747	5.25957	12.4852	1.15621e-31	2.54745e-30	60.8782
CTC-436P18.5	-1.90788	2.36722	-12.4847	1.16118e-31	2.55745e-30	60.874
PSMG3	1.34404	11.0419	12.483	1.18101e-31	2.60013e-30	60.8572
LINC01537	-2.86136	2.9069	-12.4822	1.19074e-31	2.62057e-30	60.849
CFTR	-4.01858	7.55822	-12.4816	1.19783e-31	2.63518e-30	60.8431
CGN	-2.52951	10.7627	-12.4802	1.21383e-31	2.66937e-30	60.8299
SLC6A12	-2.38455	6.26187	-12.4798	1.21913e-31	2.68003e-30	60.8256
RP11-121A8.1	-2.54892	4.337	-12.4796	1.22094e-31	2.68299e-30	60.8241
THEMIS2	-2.17603	10.6737	-12.479	1.22772e-31	2.69686e-30	60.8186
TMC2	-2.93352	3.46954	-12.4774	1.24721e-31	2.73865e-30	60.803
RCOR2	3.12713	8.00939	12.475	1.2767e-31	2.80237e-30	60.7798
TMEM130	-3.07401	7.14972	-12.4743	1.2853e-31	2.82017e-30	60.7731
DLX1	4.46871	4.94474	12.4743	1.28604e-31	2.82073e-30	60.7726
CEACAM4	-2.53726	5.05565	-12.4741	1.28827e-31	2.82457e-30	60.7708
SRGAP2C	-1.39338	8.13584	-12.4739	1.29071e-31	2.82885e-30	60.769
TM4SF4	-3.10364	2.44687	-12.4719	1.31677e-31	2.88488e-30	60.7491
AC144831.3	-2.32653	4.22924	-12.4669	1.38232e-31	3.02737e-30	60.7009
ST3GAL5-AS1	-2.30101	2.63603	-12.4633	1.43167e-31	3.13426e-30	60.6661
RP4-660H19.1	4.03053	4.41775	12.4625	1.44375e-31	3.15895e-30	60.6577
RP11-102C16.3	-0.629983	0.106215	-12.4624	1.44403e-31	3.15895e-30	60.6575
AC002076.10	2.38656	2.79403	12.4593	1.48848e-31	3.25497e-30	60.6274
RP11-359G22.2	-1.99774	1.62624	-12.4583	1.50431e-31	3.28836e-30	60.6169
MCL1	-1.25867	14.4909	-12.4571	1.52141e-31	3.3245e-30	60.6057
RNA5SP131	-0.727428	0.154477	-12.4569	1.52395e-31	3.32879e-30	60.604
ZNF300P1	-2.47947	4.42226	-12.4568	1.52528e-31	3.33045e-30	60.6032
FAM49A	-2.01323	9.70899	-12.4543	1.5643e-31	3.41438e-30	60.5781
MXD4	-1.41708	11.5188	-12.4533	1.57837e-31	3.44382e-30	60.5692
CD74	-2.49261	16.3132	-12.4524	1.59298e-31	3.474e-30	60.56
AP002954.4	-2.72307	3.0301	-12.4524	1.5934e-31	3.474e-30	60.5598
DTYMK	1.33779	10.8271	12.4523	1.59441e-31	3.47491e-30	60.5592
DDIAS	1.93721	9.53957	12.4507	1.61971e-31	3.52874e-30	60.5435
RORC	-3.84715	7.4479	-12.4499	1.633e-31	3.55637e-30	60.5354
PCDH20	-1.44282	1.10118	-12.4498	1.63385e-31	3.55688e-30	60.5349
TSKU	1.907	12.3036	12.4487	1.65127e-31	3.59347e-30	60.5244
NEK7	-1.43868	11.6417	-12.4449	1.71325e-31	3.72696e-30	60.4878
BANK1	-2.44421	8.15628	-12.4422	1.75937e-31	3.82586e-30	60.4614
GPRIN2	-3.23314	7.43712	-12.4406	1.7883e-31	3.88733e-30	60.4452
ADM2	2.47065	8.83526	12.4337	1.91156e-31	4.15372e-30	60.379
CTD-2318O12.1	2.98634	3.78325	12.4297	1.98904e-31	4.32046e-30	60.3396
PHYHD1	-2.72295	8.27499	-12.4292	1.9989e-31	4.34026e-30	60.3347
CTD-2235C13.3	-1.98187	2.2797	-12.4291	2.00027e-31	4.34162e-30	60.334
BNC1	4.82662	9.57988	12.429	2.00209e-31	4.34397e-30	60.3331
TMEM245	-1.39876	11.9993	-12.4279	2.02445e-31	4.39084e-30	60.3221
ANK2	-2.71178	8.11659	-12.4266	2.04905e-31	4.44256e-30	60.3101
AC010226.4	-1.62185	4.34736	-12.423	2.12172e-31	4.5984e-30	60.2755
PP2D1	-1.59094	3.72726	-12.4219	2.14552e-31	4.64825e-30	60.2644
MCOLN1	-1.26292	10.4483	-12.4191	2.20465e-31	4.7746e-30	60.2374
RP11-346D19.1	3.51463	3.22191	12.4187	2.21449e-31	4.79412e-30	60.233
BTG2	-1.72925	12.7929	-12.4142	2.31272e-31	5.00491e-30	60.1899
NPY5R	-2.75976	1.35372	-12.4131	2.33829e-31	5.05838e-30	60.179
LRRC74A	-1.96814	1.397	-12.4096	2.41876e-31	5.23051e-30	60.1454
TNFAIP8L2	-2.19564	7.63631	-12.4081	2.45376e-31	5.30229e-30	60.1311
RP11-701H24.3	-2.36445	2.02212	-12.4081	2.45374e-31	5.30229e-30	60.1311
PLA2G5	-2.48627	6.0492	-12.4079	2.46046e-31	5.31479e-30	60.1284
CDKL5	-1.71539	9.62505	-12.4056	2.51598e-31	5.43272e-30	60.1062
ALPPL2	-3.62188	2.30997	-12.4038	2.56002e-31	5.52576e-30	60.089
LIPN	-2.84556	2.55299	-12.4026	2.59032e-31	5.58911e-30	60.0773
RP11-486L19.2	3.39162	4.34488	12.4009	2.63211e-31	5.67716e-30	60.0615
WWP2	-1.24135	11.6117	-12.3982	2.70449e-31	5.83114e-30	60.0345
C10orf11	-1.93342	7.96174	-12.3953	2.78038e-31	5.99253e-30	60.007
RP11-324O2.3	-2.33601	3.82301	-12.3942	2.81054e-31	6.05532e-30	59.9963
AP000438.4	-0.7328	0.147311	-12.3922	2.86664e-31	6.1739e-30	59.9767
PALMD	-2.33514	9.43106	-12.3904	2.91805e-31	6.2823e-30	59.9591
ASZ1	-2.12881	0.855919	-12.3902	2.92164e-31	6.28579e-30	59.9578
EVI2B	-2.51768	9.53055	-12.3902	2.92182e-31	6.28579e-30	59.9578
FANCE	1.66314	10.211	12.3886	2.96709e-31	6.38082e-30	59.9425
CTD-2047H16.5	-2.03709	1.91155	-12.3864	3.03322e-31	6.52065e-30	59.9206
PTPRG	-1.88465	10.6591	-12.3863	3.03621e-31	6.52467e-30	59.9196
FOXD1	3.499	7.24603	12.3816	3.1765e-31	6.82364e-30	59.8748
CTD-3187F8.15	-1.704	1.00444	-12.3808	3.20266e-31	6.87729e-30	59.8667
TTC21A	-1.95157	7.23495	-12.3755	3.3712e-31	7.23655e-30	59.8157
ANKRD66	-4.33411	2.70472	-12.3729	3.45761e-31	7.41931e-30	59.7906
RP11-190A12.9	-2.09547	1.77205	-12.372	3.4899e-31	7.48585e-30	59.7814
SLC22A31	-4.49288	7.72268	-12.3702	3.55112e-31	7.61437e-30	59.7641
C1orf158	-4.30321	2.61673	-12.37	3.55824e-31	7.62683e-30	59.7621
INCENP	1.55987	10.7855	12.3671	3.66163e-31	7.84556e-30	59.7337
RAB20	-1.73723	9.78224	-12.3622	3.84e-31	8.22472e-30	59.6865
KCNH6	-3.0246	2.71907	-12.3615	3.86647e-31	8.27838e-30	59.6797
VASH1	-1.89179	9.88433	-12.3572	4.03056e-31	8.62655e-30	59.6384
FAM107B	-2.12711	11.3714	-12.3568	4.04509e-31	8.65447e-30	59.6348
RIMS2	4.198	7.02025	12.3523	4.2272e-31	9.04078e-30	59.5911
MAP3K15	-2.72785	3.95621	-12.3518	4.24626e-31	9.07822e-30	59.5866
FCER1G	-2.24411	10.8502	-12.3507	4.29495e-31	9.17897e-30	59.5753
PLXND1	-1.83335	12.3311	-12.348	4.40547e-31	9.41171e-30	59.5501
ADD1	-1.23755	13.2247	-12.348	4.40937e-31	9.4166e-30	59.5492
AC083949.1	-2.48165	3.25685	-12.3466	4.4666e-31	9.53534e-30	59.5364
BCL11A	2.69217	10.3075	12.3463	4.48214e-31	9.56502e-30	59.533
RP11-396C23.2	2.33953	5.48013	12.3428	4.63577e-31	9.88924e-30	59.4995
RP11-803B1.8	-2.08214	3.01732	-12.3363	4.93737e-31	1.05288e-29	59.4369
GLRX	-2.02975	9.85276	-12.3347	5.01545e-31	1.06914e-29	59.4214
RP11-78O7.2	-1.83317	4.88133	-12.3319	5.15498e-31	1.09848e-29	59.3941
RP11-133F8.2	-2.36032	1.28999	-12.3309	5.20488e-31	1.10871e-29	59.3845
RP11-229P13.19	-1.89701	1.04433	-12.3276	5.373e-31	1.1441e-29	59.353
RP11-4O1.2	-1.59752	7.15276	-12.3263	5.44499e-31	1.15901e-29	59.3398
TMED6	-1.52269	4.7859	-12.3261	5.45441e-31	1.16059e-29	59.3381
ZNF781	-2.36519	4.47656	-12.3253	5.49292e-31	1.16836e-29	59.3311
FAM216B	-5.01783	4.8178	-12.3245	5.54026e-31	1.178e-29	59.3225
LY6K	3.8835	8.48672	12.3244	5.54255e-31	1.17806e-29	59.3221
MIF	1.79795	11.614	12.3225	5.64849e-31	1.20014e-29	59.3033
EDN1	-2.68787	9.76094	-12.3218	5.68645e-31	1.20777e-29	59.2967
RP1-111C20.3	-2.08781	1.53289	-12.3184	5.87763e-31	1.24792e-29	59.2639
TCTEX1D4	-2.89477	2.76547	-12.3182	5.8877e-31	1.2496e-29	59.2622
TLR8	-3.16659	7.5348	-12.3177	5.91793e-31	1.25556e-29	59.2571
LPIN2	-1.96008	10.8859	-12.317	5.95478e-31	1.26292e-29	59.2509
GJA3	4.12339	6.37069	12.3164	5.99064e-31	1.27006e-29	59.245
RP11-1084I9.1	-1.4324	0.373134	-12.3158	6.02524e-31	1.27694e-29	59.2392
CTD-2531D15.4	-2.61547	1.85256	-12.3157	6.03395e-31	1.27832e-29	59.2378
CTNND2	-4.44845	3.94857	-12.315	6.07438e-31	1.28642e-29	59.2312
F11-AS1	-3.70661	2.63316	-12.3147	6.08958e-31	1.28917e-29	59.2287
NKX3-2	3.27606	4.47655	12.3141	6.12906e-31	1.29706e-29	59.2223
LHFPL3-AS1	-2.88154	1.57212	-12.3118	6.26582e-31	1.32552e-29	59.2004
PLIN5	-2.80025	5.94847	-12.3097	6.39739e-31	1.35286e-29	59.1797
CMAHP	-2.33772	9.17072	-12.3096	6.39991e-31	1.3529e-29	59.1794
FAM65B	-2.53934	8.71278	-12.3093	6.42076e-31	1.35682e-29	59.1761
ZNF331	-1.94548	9.91758	-12.3089	6.4442e-31	1.36128e-29	59.1725
NCKAP1L	-2.5483	10.5	-12.3079	6.50875e-31	1.37442e-29	59.1626
HLA-DOA	-2.76517	10.5083	-12.3023	6.87138e-31	1.45047e-29	59.1088
CTD-2544H17.1	-2.94045	1.30774	-12.3012	6.94347e-31	1.46515e-29	59.0984
SIGLEC1	-2.67351	9.67784	-12.3011	6.9514e-31	1.4663e-29	59.0973
RN7SKP69	-1.00374	0.29001	-12.3007	6.98115e-31	1.47204e-29	59.0931
LINC00958	4.70025	8.52487	12.2996	7.05201e-31	1.48645e-29	59.083
RP11-180N14.1	-2.44819	2.62115	-12.2973	7.21416e-31	1.52008e-29	59.0605
CXCR1	-3.95762	5.1011	-12.2954	7.34795e-31	1.54771e-29	59.0422
EFEMP1	-2.72755	11.9262	-12.2953	7.35247e-31	1.5481e-29	59.0416
MIR645	-1.50259	0.746636	-12.2942	7.42965e-31	1.56379e-29	59.0312
RP13-415G19.2	2.81347	3.74489	12.2937	7.47082e-31	1.57189e-29	59.0258
RNF146	-1.13574	10.2904	-12.2929	7.52675e-31	1.58308e-29	59.0183
USP53	-1.42974	10.5018	-12.2885	7.85303e-31	1.65112e-29	58.9762
EPOR	-1.74949	8.05573	-12.2845	8.16524e-31	1.71614e-29	58.9375
RP11-10N16.3	2.56959	2.99913	12.2842	8.19279e-31	1.72131e-29	58.9342
RP11-366L5.1	-1.91468	4.18745	-12.2841	8.19677e-31	1.72153e-29	58.9337
SCAI	-1.39989	9.30376	-12.284	8.20575e-31	1.72279e-29	58.9326
TRIM63	-2.86163	2.10498	-12.2793	8.58571e-31	1.80192e-29	58.8877
STK10	-1.61982	10.8744	-12.276	8.86355e-31	1.85956e-29	58.8561
KNDC1	-3.81843	6.64284	-12.2744	9.01029e-31	1.88967e-29	58.8398
SCGB3A1	-5.51204	8.45877	-12.2739	9.04946e-31	1.8972e-29	58.8354
EFHB	-2.86666	4.90223	-12.2733	9.09927e-31	1.90696e-29	58.83
RP11-386M24.9	-1.87589	1.0781	-12.2718	9.23435e-31	1.93458e-29	58.8154
AC093668.2	-2.04699	2.3735	-12.2716	9.25341e-31	1.93787e-29	58.8133
TRHDE-AS1	-3.97706	2.46386	-12.2708	9.32179e-31	1.95149e-29	58.806
CCT5	1.47298	14.0743	12.2701	9.38571e-31	1.96417e-29	58.7992
MMS22L	1.46985	10.0994	12.2698	9.4138e-31	1.96934e-29	58.7963
POU1F1	-2.0054	1.17564	-12.2687	9.51363e-31	1.98951e-29	58.7858
STX2	-1.69529	9.20112	-12.2686	9.5286e-31	1.99193e-29	58.7842
GRAP	-2.10475	5.47	-12.2675	9.63332e-31	2.0131e-29	58.7734
SPRR1B	6.54682	10.1292	12.2657	9.79727e-31	2.04663e-29	58.7566
CTDSPL	-1.4601	11.2174	-12.2613	1.02236e-30	2.13492e-29	58.7143
CD160	-1.99622	4.60614	-12.2604	1.03133e-30	2.15288e-29	58.7057
MFSD7	-1.96232	8.08404	-12.2601	1.03468e-30	2.1591e-29	58.7025
PRLH	-1.08684	0.261225	-12.2593	1.04295e-30	2.17558e-29	58.6946
RP11-330O11.3	-1.72934	3.76678	-12.2583	1.05222e-30	2.19413e-29	58.6858
CYBB	-2.81679	11.3564	-12.2576	1.06027e-30	2.21014e-29	58.6782
CYS1	-2.87493	7.04023	-12.2564	1.07222e-30	2.23401e-29	58.6671
TMEM212	-3.92706	2.62689	-12.2564	1.07249e-30	2.23401e-29	58.6668
APOA5	-2.19307	1.09312	-12.2555	1.08181e-30	2.25231e-29	58.6582
BAI3	-3.49852	4.4827	-12.2555	1.08204e-30	2.25231e-29	58.658
GSDMC	3.39852	8.99168	12.2514	1.12493e-30	2.34075e-29	58.6194
RP11-416L21.1	2.84104	2.87711	12.2514	1.12538e-30	2.34085e-29	58.619
ZNF488	3.00566	7.20845	12.2502	1.13901e-30	2.36835e-29	58.6071
CCDC13-AS1	-2.08705	2.59691	-12.2496	1.14469e-30	2.37932e-29	58.6021
TCEAL2	-3.87206	4.76014	-12.2489	1.15275e-30	2.39521e-29	58.5952
GAS2L2	-3.97728	3.96011	-12.2488	1.15414e-30	2.39726e-29	58.594
RAE1	1.19895	11.4535	12.2467	1.17748e-30	2.44486e-29	58.5741
LRCOL1	-2.62443	2.75197	-12.2457	1.18954e-30	2.46903e-29	58.564
DLL3	3.95324	4.869	12.2443	1.20543e-30	2.50112e-29	58.5508
C11orf97	-3.6409	1.82505	-12.2438	1.21135e-30	2.5125e-29	58.546
RP11-657O9.1	4.01149	4.68912	12.241	1.24471e-30	2.58079e-29	58.519
NPNT	-2.61464	11.5456	-12.2405	1.25112e-30	2.59315e-29	58.5139
PRSS35	-2.99451	4.55803	-12.2395	1.26326e-30	2.61738e-29	58.5043
ASUN	1.34636	10.9571	12.2389	1.26975e-30	2.62991e-29	58.4992
GGA2	-1.21674	12.4833	-12.2385	1.27477e-30	2.63936e-29	58.4953
RP11-213H15.1	-2.32595	2.99015	-12.2378	1.2839e-30	2.65732e-29	58.4882
AC004112.4	-2.14397	2.56894	-12.2351	1.31756e-30	2.72602e-29	58.4625
TSHB	-1.31343	0.49554	-12.2349	1.32004e-30	2.73019e-29	58.4607
RP4-681L3.2	-2.10652	1.03192	-12.2348	1.32172e-30	2.73269e-29	58.4594
RP11-144A16.8	-2.32722	0.840938	-12.2341	1.33027e-30	2.74939e-29	58.453
SOX15	3.70825	9.28935	12.2312	1.36869e-30	2.82734e-29	58.4247
NUMB	-1.15319	11.8924	-12.2312	1.36895e-30	2.82734e-29	58.4245
VWFP1	-2.9194	3.29714	-12.2294	1.39218e-30	2.8743e-29	58.4078
RP11-44D19.1	-2.53534	0.816326	-12.2286	1.40348e-30	2.89661e-29	58.3998
HSDL2	-1.38562	10.9506	-12.2274	1.42003e-30	2.92973e-29	58.3882
SLA	-2.36183	10.0089	-12.2206	1.51604e-30	3.1267e-29	58.3232
CABP4	-2.49097	4.91549	-12.2195	1.53279e-30	3.16013e-29	58.3123
AC026471.6	-2.56583	2.72597	-12.2132	1.6284e-30	3.35607e-29	58.2523
RP11-589P10.5	-1.43462	5.16075	-12.2125	1.63924e-30	3.37722e-29	58.2457
ADAMTSL2	-2.18861	8.92475	-12.2108	1.66696e-30	3.43312e-29	58.229
C16orf74	2.56691	8.82315	12.2102	1.67698e-30	3.45252e-29	58.2231
RP11-432J24.2	-2.02065	1.47078	-12.209	1.69592e-30	3.4903e-29	58.2119
CTD-2129N1.1	2.04336	2.11278	12.2023	1.81039e-30	3.72457e-29	58.1471
CLCN2	1.973	9.5881	12.1988	1.87101e-30	3.84695e-29	58.1144
PLK3	-1.64286	9.87281	-12.1988	1.87119e-30	3.84695e-29	58.1143
PAQR5	-2.36934	8.72951	-12.1985	1.87795e-30	3.85948e-29	58.1107
ANO5	-3.43564	5.69098	-12.1975	1.8953e-30	3.89377e-29	58.1016
RP11-327J17.2	-1.65803	0.763098	-12.197	1.90473e-30	3.91177e-29	58.0967
SLC12A4	-1.51483	11.2865	-12.1966	1.91242e-30	3.92618e-29	58.0927
ANO6	-1.37295	12.105	-12.1951	1.93943e-30	3.98023e-29	58.0787
GPR65	-2.45772	7.53226	-12.1932	1.97672e-30	4.05534e-29	58.0598
BDH2	-1.41252	9.69748	-12.1928	1.98393e-30	4.06869e-29	58.0562
AC078889.1	-0.933617	0.278978	-12.1927	1.98596e-30	4.07144e-29	58.0552
XPC	-1.28597	10.4844	-12.1918	2.00233e-30	4.10354e-29	58.0471
IL33	-3.17441	9.73909	-12.1909	2.02097e-30	4.14029e-29	58.0379
SPATA18	-2.69302	8.18585	-12.1898	2.04114e-30	4.18015e-29	58.028
KRT31	5.77705	5.964	12.1896	2.04485e-30	4.18628e-29	58.0262
AC068134.6	-1.80717	0.733783	-12.1845	2.14811e-30	4.39613e-29	57.9773
HIST1H3D	2.50262	5.04876	12.1838	2.16371e-30	4.42652e-29	57.9701
RERGL	-3.52451	3.12525	-12.1819	2.20293e-30	4.50517e-29	57.9523
RAC3	2.23756	9.35829	12.1811	2.22049e-30	4.53904e-29	57.9444
PARVG	-2.10922	9.33364	-12.1811	2.22105e-30	4.53904e-29	57.9442
BIK	2.30733	8.72463	12.1807	2.22998e-30	4.55569e-29	57.9402
ZFP64	1.37674	10.8103	12.1803	2.23843e-30	4.57076e-29	57.9364
MEOX2-AS1	-2.45051	1.80631	-12.1803	2.23892e-30	4.57076e-29	57.9362
ZNF438	-1.40153	8.88358	-12.1782	2.28465e-30	4.66248e-29	57.9161
RHCG	6.0333	9.21975	12.1779	2.28953e-30	4.67081e-29	57.914
GPM6B	-2.14386	8.9602	-12.1772	2.30658e-30	4.70397e-29	57.9067
KIF9	-1.41094	7.69929	-12.1756	2.34109e-30	4.77267e-29	57.8919
RP11-79H23.3	-2.74485	4.57772	-12.1745	2.36601e-30	4.82179e-29	57.8814
RP11-141M1.3	-2.23053	2.23776	-12.1731	2.39927e-30	4.88787e-29	57.8675
WDR78	-2.48988	6.75525	-12.173	2.40025e-30	4.88816e-29	57.8671
PKMP3	-1.97137	3.63	-12.1715	2.43607e-30	4.95936e-29	57.8524
SYNPO2L	-2.76442	3.78857	-12.1701	2.46975e-30	5.02619e-29	57.8388
RP11-651K21.1	-1.40677	0.370595	-12.17	2.47099e-30	5.02696e-29	57.8383
C19orf40	1.51342	8.41691	12.1687	2.50263e-30	5.08956e-29	57.8257
AC004066.3	-1.94428	1.12822	-12.1679	2.52114e-30	5.1254e-29	57.8184
RNA5SP296	-1.18782	0.375979	-12.1627	2.65106e-30	5.38765e-29	57.7685
RP11-679B17.2	-1.32402	0.561438	-12.1607	2.70464e-30	5.49464e-29	57.7486
RP5-1024N4.4	-2.42164	2.45656	-12.1601	2.72045e-30	5.52484e-29	57.7428
STYK1	2.03126	8.65437	12.1599	2.72574e-30	5.53365e-29	57.7409
RP11-620J15.1	-1.89068	2.3656	-12.1591	2.74466e-30	5.57013e-29	57.734
SNED1	-2.1562	9.40285	-12.1585	2.76085e-30	5.60104e-29	57.7282
LGALS12	-2.47679	3.16655	-12.1556	2.83893e-30	5.75743e-29	57.7005
SLC25A30	-1.25254	9.35902	-12.1544	2.87395e-30	5.82643e-29	57.6884
CREBL2	-1.25767	11.432	-12.1534	2.90032e-30	5.87671e-29	57.6793
FCER1A	-3.51814	5.85442	-12.1534	2.90076e-30	5.87671e-29	57.6791
C5orf56	-1.85826	7.80308	-12.1525	2.92597e-30	5.92572e-29	57.6706
CATSPERD	-3.53928	2.7	-12.1503	2.98825e-30	6.04975e-29	57.6496
LIN7A	-2.92791	7.66578	-12.1499	3.00102e-30	6.07351e-29	57.6454
NETO1	3.69113	4.99163	12.1497	3.00572e-30	6.0809e-29	57.6439
DSG2	1.85045	13.8137	12.1491	3.02419e-30	6.11615e-29	57.6378
PLCH1-AS1	-1.41527	0.620361	-12.1468	3.09044e-30	6.24798e-29	57.6163
RP11-738B7.1	2.43916	2.73362	12.1442	3.17133e-30	6.40929e-29	57.5906
RP11-651H2.1	-0.567038	0.0862603	-12.144	3.17463e-30	6.41374e-29	57.5896
EFCAB12	-2.84144	5.10539	-12.1439	3.1778e-30	6.41792e-29	57.5886
LRCH1	-1.30456	10.1525	-12.143	3.20644e-30	6.47353e-29	57.5797
OR5K2	-1.79788	1.22014	-12.1416	3.24965e-30	6.5585e-29	57.5664
RP11-849F2.4	-0.646644	0.116815	-12.1407	3.27705e-30	6.61151e-29	57.5581
C1QB	-2.67121	12.8624	-12.1406	3.28238e-30	6.61997e-29	57.5565
RP11-598F7.6	-2.10988	4.39827	-12.137	3.39674e-30	6.84826e-29	57.5225
C5orf49	-3.86201	5.35768	-12.1352	3.45758e-30	6.9685e-29	57.5048
MOAP1	-1.26726	10.4028	-12.1331	3.5283e-30	7.10704e-29	57.4847
RP11-455O6.2	-2.09095	3.00437	-12.1331	3.52875e-30	7.10704e-29	57.4846
NR4A2	-2.32308	9.50125	-12.1327	3.54023e-30	7.1277e-29	57.4814
RP11-93B14.9	-2.20177	6.28268	-12.1322	3.55719e-30	7.15938e-29	57.4767
LPXN	-1.99991	9.7646	-12.132	3.56605e-30	7.17474e-29	57.4742
STAC3	-1.53432	7.6343	-12.1319	3.56788e-30	7.17594e-29	57.4737
C19orf38	-2.07824	6.61731	-12.1281	3.70186e-30	7.44285e-29	57.4371
LRRC71	-3.51512	3.91498	-12.1259	3.78238e-30	7.60213e-29	57.4157
IDNK	-1.46888	7.31145	-12.1241	3.84754e-30	7.73043e-29	57.3988
ARAP3	-1.76943	10.0187	-12.1219	3.92872e-30	7.89081e-29	57.378
RP4-635A23.6	-2.04087	4.04131	-12.1211	3.9593e-30	7.9495e-29	57.3704
RP11-346M5.1	-1.25355	0.559243	-12.1199	4.00583e-30	8.04016e-29	57.3588
PLEKHB1	-3.0022	8.41994	-12.1192	4.03303e-30	8.09198e-29	57.352
RP11-93B14.10	-2.31201	4.05079	-12.1166	4.13501e-30	8.29374e-29	57.3273
RP11-70C1.1	-2.08896	2.16723	-12.1165	4.13732e-30	8.29553e-29	57.3267
SH2D1B	-2.64279	4.66629	-12.1156	4.17678e-30	8.37177e-29	57.3173
KRT75	5.27111	6.10982	12.115	4.19975e-30	8.41491e-29	57.3118
IL1R1	-1.83604	12.2537	-12.1142	4.23108e-30	8.47479e-29	57.3045
TMEM158	2.80927	9.0324	12.1123	4.31019e-30	8.63029e-29	57.2861
PROS1	-2.23632	10.8075	-12.1121	4.31904e-30	8.64504e-29	57.284
MAK	-2.14214	5.82826	-12.1112	4.35359e-30	8.71121e-29	57.2761
SIGLEC5	-1.4731	2.30906	-12.111	4.36185e-30	8.72474e-29	57.2742
CENPO	1.40011	9.90985	12.1098	4.41444e-30	8.82691e-29	57.2623
IRAK3	-2.31168	9.69602	-12.1049	4.62836e-30	9.2515e-29	57.2154
PI15	2.39756	8.46387	12.1046	4.642e-30	9.27557e-29	57.2125
RP11-175K6.1	-1.99526	3.70716	-12.1045	4.64517e-30	9.27873e-29	57.2118
KRT17P2	2.81401	2.96647	12.1043	4.65222e-30	9.28965e-29	57.2103
RP11-779O18.2	-1.57291	0.982755	-12.104	4.66803e-30	9.31802e-29	57.2069
HMCN2	-2.82379	6.45356	-12.1033	4.69718e-30	9.37301e-29	57.2007
VGLL3	-2.79211	9.17958	-12.1008	4.81571e-30	9.60624e-29	57.176
COL6A5	-3.61003	6.6108	-12.1003	4.83662e-30	9.64467e-29	57.1717
SMIM14	-1.53331	11.6132	-12.0943	5.12616e-30	1.02185e-28	57.114
CASC2	-1.76938	6.34692	-12.0936	5.15702e-30	1.02765e-28	57.108
CTD-2184D3.3	3.26204	3.05306	12.0932	5.17933e-30	1.03175e-28	57.1037
DDN	2.87065	5.48495	12.0885	5.42014e-30	1.07935e-28	57.0586
RP11-494M8.4	-2.86438	3.19227	-12.0867	5.51084e-30	1.09704e-28	57.0422
ITPKA	2.63698	6.5613	12.0856	5.57025e-30	1.10849e-28	57.0315
RP11-307L14.1	-1.74291	3.01437	-12.0853	5.58527e-30	1.1111e-28	57.0288
APBB2	-1.66382	10.7508	-12.0844	5.63414e-30	1.12044e-28	57.0202
FRMD4B	-1.46623	10.7596	-12.0842	5.64544e-30	1.1223e-28	57.0182
NYAP2	-3.20592	3.07874	-12.0837	5.67382e-30	1.12756e-28	57.0132
GPC1	2.45712	13.8107	12.0811	5.81672e-30	1.15557e-28	56.9885
LAIR1	-2.40355	10.2102	-12.081	5.8204e-30	1.1559e-28	56.9879
APLP2	-1.41805	15.1424	-12.0802	5.8656e-30	1.16448e-28	56.9802
CELSR2	2.24189	11.9136	12.0801	5.87327e-30	1.16561e-28	56.9789
LAMC3	-2.57366	9.41322	-12.0788	5.94802e-30	1.18004e-28	56.9664
FAM83C	6.26927	7.0796	12.0782	5.98312e-30	1.1866e-28	56.9606
BORA	1.47072	8.66225	12.077	6.05279e-30	1.20001e-28	56.9491
CXCL3	-3.06968	7.34251	-12.0762	6.0961e-30	1.20819e-28	56.942
DNAH12	-3.71511	4.71572	-12.074	6.22953e-30	1.23422e-28	56.9205
RP11-44D5.1	-1.68003	1.01673	-12.0722	6.33415e-30	1.25452e-28	56.904
UBTD1	-1.47503	10.0012	-12.0686	6.56177e-30	1.29916e-28	56.8689
RAPGEFL1	2.90366	11.3267	12.0684	6.57039e-30	1.30042e-28	56.8676
ACSL1	-1.60782	12.2853	-12.0674	6.63333e-30	1.31244e-28	56.8582
LMBRD1	-1.30702	11.1875	-12.0656	6.74912e-30	1.33489e-28	56.841
ABHD14A	-1.24749	8.67397	-12.0632	6.90817e-30	1.36589e-28	56.8179
AIF1	-2.09835	9.95001	-12.0602	7.10717e-30	1.40476e-28	56.7897
UACA	-1.46084	11.0978	-12.0601	7.11859e-30	1.40654e-28	56.7881
DAPL1	5.3856	9.16691	12.0597	7.14338e-30	1.41096e-28	56.7846
PPP1R16B	-2.56753	8.84438	-12.0561	7.39398e-30	1.45997e-28	56.7504
RNU6-438P	2.29556	2.11146	12.0553	7.45037e-30	1.4706e-28	56.7429
SLC25A10	1.16551	5.0597	12.0547	7.49665e-30	1.47924e-28	56.7367
PMAIP1	1.967	10.3696	12.0535	7.58224e-30	1.49562e-28	56.7255
RGS20	3.13544	6.64396	12.0508	7.78385e-30	1.53487e-28	56.6994
TLR8-AS1	-2.13378	1.2044	-12.0461	8.14246e-30	1.60504e-28	56.6547
CTD-2013N24.2	-1.30781	5.68764	-12.0441	8.29507e-30	1.63457e-28	56.6363
RP11-159F24.6	3.21891	5.0663	12.0434	8.35214e-30	1.64526e-28	56.6295
CPA3	-3.14617	9.42702	-12.0402	8.61746e-30	1.69696e-28	56.5984
CCDC81	-1.91939	5.02214	-12.0393	8.69e-30	1.71066e-28	56.5901
RP11-536K7.3	-1.34638	6.56589	-12.0374	8.84704e-30	1.7404e-28	56.5723
RP11-57A19.4	-1.54715	0.623649	-12.0374	8.84478e-30	1.7404e-28	56.5726
RAPGEF5	-1.56328	11.0873	-12.0368	8.89797e-30	1.74983e-28	56.5666
NR3C1	-1.33112	11.7579	-12.0348	9.07263e-30	1.78358e-28	56.5473
ARHGEF38	-3.07361	6.49148	-12.0342	9.12145e-30	1.79197e-28	56.542
STXBP6	-3.35283	8.32521	-12.0343	9.11903e-30	1.79197e-28	56.5423
FILIP1L	-2.13337	10.6174	-12.0322	9.29649e-30	1.82575e-28	56.5232
RAB3B	4.01728	8.17536	12.0314	9.3712e-30	1.8398e-28	56.5152
PCDHGB7	-2.82259	7.03868	-12.0312	9.39338e-30	1.84353e-28	56.5129
AGR3	-4.68743	7.85018	-12.0308	9.42338e-30	1.8488e-28	56.5097
CRIP2	-2.47083	11.2039	-12.0268	9.79857e-30	1.92176e-28	56.471
SIAH2	1.59594	11.9514	12.0261	9.8603e-30	1.93322e-28	56.4647
RP11-58O9.2	3.44628	6.98197	12.0246	1.00011e-29	1.96018e-28	56.4506
ERICH2	-3.00021	5.30771	-12.0208	1.03782e-29	2.03339e-28	56.4139
DLK2	2.46974	8.68009	12.0205	1.04029e-29	2.03755e-28	56.4116
GPSM3	-1.95347	10.1929	-12.0197	1.04821e-29	2.05237e-28	56.404
PRKG1	-2.2104	8.77742	-12.0187	1.05876e-29	2.07233e-28	56.3941
SIRPB2	-2.43533	7.56154	-12.0185	1.06037e-29	2.0748e-28	56.3926
SNX1	-1.04998	12.5436	-12.017	1.07596e-29	2.10459e-28	56.3781
TLR2	-1.77239	10.4063	-12.0168	1.07806e-29	2.10799e-28	56.3762
IGSF10	-3.19369	8.62734	-12.0112	1.13694e-29	2.22238e-28	56.3234
PTPRH	3.41267	7.58547	12.0074	1.17967e-29	2.30514e-28	56.2868
LPAL2	-2.34589	5.22063	-12.0068	1.18649e-29	2.31769e-28	56.281
HLA-DRA	-2.67145	14.9893	-12.0051	1.20531e-29	2.35366e-28	56.2654
HAP1	3.96339	8.49977	12.0043	1.21476e-29	2.37132e-28	56.2577
RP4-735C1.4	-2.18453	1.34558	-12.0036	1.22287e-29	2.38636e-28	56.2511
MIR596	-0.933088	0.24392	-12.0005	1.26016e-29	2.4583e-28	56.2213
RP11-522B15.4	-1.54769	1.01815	-11.9987	1.28173e-29	2.49954e-28	56.2044
KLRF1	-2.75899	4.7385	-11.9981	1.28899e-29	2.51287e-28	56.1988
KRT9	3.75989	3.70874	11.9981	1.28978e-29	2.51356e-28	56.1982
DONSON	1.3937	9.74604	11.9973	1.29874e-29	2.53018e-28	56.1913
HOXD13	6.05011	5.96308	11.9968	1.30495e-29	2.54143e-28	56.1866
IL16	-2.16747	9.59409	-11.9957	1.31942e-29	2.56875e-28	56.1757
MGAT3	-3.37548	8.63615	-11.9936	1.34599e-29	2.61961e-28	56.1559
DCUN1D3	-1.39747	9.71241	-11.9935	1.34727e-29	2.62123e-28	56.1549
TPSAB1	-2.76134	9.1034	-11.9924	1.36185e-29	2.64871e-28	56.1442
RP11-499F3.2	3.27896	4.43483	11.9854	1.45539e-29	2.82969e-28	56.0783
OSCP1	-1.74138	8.12304	-11.9847	1.46565e-29	2.8487e-28	56.0713
GREM2	-3.23631	4.71743	-11.9804	1.52765e-29	2.96822e-28	56.0302
PPM1K	-1.80717	9.54148	-11.9802	1.52987e-29	2.97154e-28	56.0288
ABCG2	-2.64896	7.54768	-11.9772	1.57473e-29	3.05766e-28	56.0001
RP11-280O1.2	-2.52127	1.40653	-11.9766	1.58438e-29	3.07537e-28	55.994
ABCC6P2	-2.55586	3.38743	-11.9751	1.6073e-29	3.11883e-28	55.9798
MYO5C	-2.20506	10.1436	-11.9733	1.6351e-29	3.17172e-28	55.9628
GNG2	-2.09071	9.1491	-11.9725	1.64685e-29	3.19344e-28	55.9557
MTMR10	-1.41858	10.2711	-11.9721	1.65338e-29	3.20505e-28	55.9517
MAST1	2.75492	6.22727	11.9715	1.66248e-29	3.22162e-28	55.9463
RP11-44F14.6	-1.52403	5.60703	-11.97	1.68752e-29	3.26905e-28	55.9314
FANCG	1.56149	10.4134	11.9696	1.69386e-29	3.28025e-28	55.9277
HNMT	-2.11847	9.90325	-11.9684	1.71296e-29	3.31613e-28	55.9166
BTN3A3	-1.82091	10.3112	-11.9682	1.71558e-29	3.32011e-28	55.9151
SLC16A12-AS1	-1.30538	0.404058	-11.966	1.75244e-29	3.39031e-28	55.894
BIN2	-2.23279	8.82632	-11.9651	1.76705e-29	3.41744e-28	55.8857
DSCAML1	-3.23887	4.36632	-11.9645	1.7772e-29	3.43594e-28	55.8801
DOCK2	-2.44021	9.99191	-11.9636	1.79373e-29	3.46675e-28	55.8709
B3GNT4	2.09771	6.90021	11.9627	1.80832e-29	3.49379e-28	55.8628
FLRT3	-3.81646	9.39943	-11.9617	1.82555e-29	3.52591e-28	55.8534
RP6-114E22.1	3.45834	3.78292	11.9612	1.83545e-29	3.54385e-28	55.8481
FAM187B	-1.35598	0.70522	-11.9597	1.86043e-29	3.59091e-28	55.8346
SLC31A2	-1.87778	6.98596	-11.9589	1.87516e-29	3.61814e-28	55.8268
DHH	-2.30323	2.89399	-11.9565	1.91941e-29	3.70229e-28	55.8037
EPT1	1.65386	12.0669	11.9548	1.95061e-29	3.76124e-28	55.7877
PRICKLE2-AS1	-1.02644	0.865816	-11.9534	1.97692e-29	3.81071e-28	55.7744
LRRC25	-2.15072	8.52725	-11.9514	2.01561e-29	3.884e-28	55.7551
C4BPA	-5.97299	8.78514	-11.951	2.02321e-29	3.89736e-28	55.7514
RNASE13	-1.44974	0.772726	-11.949	2.06114e-29	3.96912e-28	55.733
MT-ND6	-2.20047	14.1142	-11.9486	2.07026e-29	3.98538e-28	55.7286
CC2D2A	-1.53916	9.34285	-11.9476	2.0901e-29	4.02224e-28	55.7191
ENAM	-2.80509	3.31084	-11.9462	2.11721e-29	4.07307e-28	55.7063
RAB40A	-2.21654	5.12071	-11.945	2.1423e-29	4.11998e-28	55.6946
TCF19	1.49385	10.8319	11.9428	2.18653e-29	4.20365e-28	55.6744
RP11-720N19.1	-2.71977	2.50785	-11.9423	2.19692e-29	4.22224e-28	55.6697
RP11-367G18.1	3.07432	7.00179	11.9419	2.20609e-29	4.23846e-28	55.6655
NAV2-AS2	-2.40988	1.87566	-11.9418	2.20754e-29	4.23986e-28	55.6649
HOXC8	3.74412	6.42197	11.9409	2.22743e-29	4.27665e-28	55.656
RP11-218C14.5	-0.967018	0.276269	-11.9402	2.24195e-29	4.30311e-28	55.6495
PADI3	6.2233	7.55923	11.9366	2.32134e-29	4.45403e-28	55.615
RPL3L	2.5341	4.5883	11.9345	2.3665e-29	4.53918e-28	55.5959
DKK2	-3.19478	6.98566	-11.9344	2.36902e-29	4.54253e-28	55.5948
SLC1A7	-2.83799	5.15189	-11.934	2.37983e-29	4.56175e-28	55.5903
RP11-114B7.6	3.22575	3.15248	11.9314	2.43881e-29	4.67328e-28	55.566
KB-1460A1.1	2.29983	4.16374	11.931	2.44814e-29	4.68962e-28	55.5622
AC104088.1	3.03947	3.47596	11.9293	2.48782e-29	4.76407e-28	55.5463
RP11-598F7.5	-1.89309	4.94023	-11.9277	2.52537e-29	4.83438e-28	55.5314
AC009238.7	-0.607458	0.111328	-11.9266	2.55351e-29	4.88664e-28	55.5204
PIEZO2	-2.84733	8.29157	-11.9262	2.56186e-29	4.90102e-28	55.5171
RP5-1042I8.7	-1.77576	5.44763	-11.9215	2.67902e-29	5.12348e-28	55.4728
ADAMTSL4-AS1	-1.96727	4.16922	-11.9201	2.7149e-29	5.19041e-28	55.4596
SNRPA1	1.14827	11.1014	11.9181	2.76896e-29	5.29201e-28	55.44
P4HA2-AS1	-1.66936	1.0648	-11.9151	2.8491e-29	5.4434e-28	55.4117
RP11-429J17.7	2.03482	5.03617	11.915	2.85064e-29	5.44456e-28	55.4112
P2RX7	-2.21144	8.31293	-11.9125	2.92077e-29	5.57669e-28	55.387
KCNQ1-AS1	-1.56893	0.847762	-11.9107	2.97155e-29	5.67178e-28	55.3699
KRT78	4.20305	5.72896	11.9101	2.98785e-29	5.70103e-28	55.3645
SOX18	-2.10437	8.03243	-11.9093	3.01016e-29	5.74172e-28	55.3571
RP3-449M8.6	-2.14637	3.59101	-11.9073	3.06724e-29	5.84868e-28	55.3385
TBX21	-2.4633	5.85528	-11.9062	3.10188e-29	5.91281e-28	55.3273
PFKFB2	-1.36561	10.7409	-11.9056	3.11837e-29	5.9423e-28	55.3221
DAB2	-2.09834	11.3601	-11.9033	3.18774e-29	6.07252e-28	55.3002
APOBEC4	-4.09399	2.65025	-11.9031	3.19445e-29	6.08331e-28	55.2982
FSTL3	-2.2768	10.2859	-11.9025	3.21313e-29	6.11689e-28	55.2924
RP11-305L7.1	-2.3516	3.34421	-11.9021	3.22511e-29	6.1377e-28	55.2887
IL36G	5.56213	6.57633	11.901	3.25975e-29	6.20159e-28	55.2781
DNAL1	-1.30352	9.60288	-11.8989	3.32396e-29	6.3217e-28	55.2587
SNORA48	-0.209734	0.122828	-11.8974	3.37293e-29	6.41274e-28	55.2442
RP3-508I15.9	1.59407	6.9999	11.8971	3.3799e-29	6.42391e-28	55.2422
IGSF1	2.98713	6.52305	11.8939	3.48523e-29	6.62194e-28	55.2117
RP11-338C15.5	-0.819934	0.145244	-11.8929	3.52e-29	6.68583e-28	55.2018
LDLR	-1.95045	12.7566	-11.8843	3.82066e-29	7.25452e-28	55.1205
CNGB3	2.78988	4.69168	11.8811	3.93895e-29	7.47671e-28	55.0903
PCDHGB6	-2.16174	6.20422	-11.8791	4.01426e-29	7.61717e-28	55.0715
MZT2A	1.39556	10.6208	11.8755	4.15463e-29	7.88097e-28	55.0374
RP11-932O9.10	2.06189	3.93005	11.8747	4.18673e-29	7.93929e-28	55.0297
RNU6-140P	4.34879	4.1689	11.8737	4.22665e-29	8.01239e-28	55.0203
ID4	-2.59961	9.24207	-11.8733	4.2398e-29	8.0347e-28	55.0172
HCST	-2.08795	7.53798	-11.8727	4.26743e-29	8.08443e-28	55.0108
RP11-59N23.1	-2.81386	1.81721	-11.8702	4.36657e-29	8.26958e-28	54.988
MIR205	3.27028	3.43331	11.8668	4.51054e-29	8.53945e-28	54.9558
CTA-989H11.1	1.96542	5.59173	11.8664	4.52904e-29	8.57171e-28	54.9517
RP5-1132H15.3	-2.78113	2.64346	-11.8663	4.53469e-29	8.57961e-28	54.9505
IL7R	-2.77135	11.0181	-11.8646	4.60536e-29	8.71051e-28	54.9352
BAIAP2-AS1	-1.63033	10.0614	-11.8586	4.87889e-29	9.22485e-28	54.8779
PDGFB	-1.89384	10.3496	-11.8581	4.90267e-29	9.26683e-28	54.8731
IGFL4	3.81206	5.01489	11.8561	4.99401e-29	9.43641e-28	54.8548
PTRH1	-1.73851	3.36038	-11.8558	5.00949e-29	9.4626e-28	54.8517
DNMT3B	2.09634	8.59925	11.8544	5.07817e-29	9.58923e-28	54.8382
RP11-540A21.2	2.11359	5.42343	11.8535	5.11767e-29	9.66069e-28	54.8305
UBXN10	-3.5177	7.13272	-11.8495	5.32029e-29	1.00399e-27	54.792
LLNLR-470E3.1	-2.71453	3.81471	-11.849	5.34546e-29	1.00842e-27	54.7873
PRKAR1A	-1.12659	13.559	-11.8476	5.41706e-29	1.02159e-27	54.7741
PJA2	-1.26644	12.2553	-11.8465	5.47286e-29	1.03178e-27	54.7639
ARHGAP25	-1.61312	9.88814	-11.8463	5.48155e-29	1.03309e-27	54.7623
AC009238.8	-0.663732	0.130128	-11.8439	5.61121e-29	1.05718e-27	54.7391
COQ3	1.3765	9.14766	11.8402	5.80886e-29	1.09407e-27	54.7048
HIST1H2AM	2.39448	3.25819	11.8393	5.86189e-29	1.1037e-27	54.6958
SFN	2.56485	14.6758	11.8381	5.92876e-29	1.11593e-27	54.6845
CTSW	-2.72396	8.00014	-11.8368	5.99716e-29	1.12844e-27	54.6731
LAMA4	-2.04634	11.3357	-11.8326	6.24612e-29	1.17491e-27	54.6328
DENND4C	-1.43666	10.7188	-11.8314	6.31356e-29	1.18721e-27	54.6221
RP11-303E16.2	1.39426	7.94154	11.8297	6.41615e-29	1.20612e-27	54.6061
WNK2	3.51558	10.2796	11.8288	6.4758e-29	1.21694e-27	54.5969
P2RY12	-3.24333	4.57761	-11.8246	6.73677e-29	1.26557e-27	54.5577
PIH1D3	-3.8077	2.40457	-11.824	6.77613e-29	1.27256e-27	54.5519
ANKS1A	-1.36963	11.3941	-11.8219	6.91279e-29	1.2978e-27	54.5321
AC096921.2	-1.03666	0.306194	-11.8216	6.92811e-29	1.30026e-27	54.5299
CTB-131B5.5	-2.40491	4.64846	-11.8204	7.00874e-29	1.31497e-27	54.5185
SYNJ2BP	-1.15794	10.728	-11.8203	7.01514e-29	1.31575e-27	54.5175
CNTN4	-2.80244	6.26045	-11.8185	7.1361e-29	1.33801e-27	54.5006
RP13-463N16.6	3.62915	3.96189	11.8183	7.15092e-29	1.34036e-27	54.4985
NFIX	-1.88472	11.819	-11.8181	7.16606e-29	1.34276e-27	54.4964
AC123023.1	-2.53496	1.22976	-11.818	7.17522e-29	1.34405e-27	54.4952
TMSB4X	-1.55091	15.9775	-11.8175	7.20561e-29	1.34931e-27	54.491
MYO1A	-2.15854	4.08742	-11.8163	7.28602e-29	1.36393e-27	54.48
CYCSP6	4.40035	4.5281	11.8148	7.39311e-29	1.38353e-27	54.4655
CLCA2	5.61485	11.8789	11.8137	7.46788e-29	1.39707e-27	54.4555
CD300E	-2.64892	7.34543	-11.8134	7.49153e-29	1.40105e-27	54.4524
IMPA1P	-2.87694	2.2248	-11.8122	7.57789e-29	1.41675e-27	54.441
CTD-2515H24.4	-1.29208	0.524832	-11.8116	7.62399e-29	1.42491e-27	54.435
C15orf41	1.56756	9.46986	11.8115	7.63052e-29	1.42567e-27	54.4341
OLA1P1	1.33873	5.94103	11.8085	7.85183e-29	1.46655e-27	54.4057
CST1	5.2977	7.17225	11.8083	7.86625e-29	1.46878e-27	54.4039
DGKK	-2.7518	1.41855	-11.8069	7.96986e-29	1.48765e-27	54.3909
AC016909.1	-1.19737	0.47337	-11.805	8.11053e-29	1.51342e-27	54.3736
PFN2	2.50666	13.1942	11.802	8.34454e-29	1.55659e-27	54.3454
RP5-1159O4.1	-2.01278	5.54466	-11.8014	8.39313e-29	1.56515e-27	54.3396
ALS2CR12	-2.23505	4.38682	-11.8005	8.46333e-29	1.57774e-27	54.3313
FAM81B	-3.98197	4.33815	-11.7998	8.52313e-29	1.58838e-27	54.3243
AC079776.2	-1.85586	1.16564	-11.798	8.6688e-29	1.61501e-27	54.3075
SLC22A3	-3.62161	8.0461	-11.7973	8.73101e-29	1.62609e-27	54.3004
POLK	-1.12364	9.7544	-11.7972	8.7397e-29	1.62718e-27	54.2994
KRT17P3	4.37147	4.82612	11.796	8.83622e-29	1.64463e-27	54.2885
MAPK4	-4.0514	5.70846	-11.7932	9.06954e-29	1.68752e-27	54.2627
GSAP	-1.69111	10.2206	-11.7926	9.12826e-29	1.6979e-27	54.2563
RP11-108K3.4	-1.23155	0.459838	-11.7898	9.36599e-29	1.74157e-27	54.2308
RP11-647P12.2	-1.52666	0.557054	-11.7885	9.48262e-29	1.76269e-27	54.2185
GFRA1	-3.47606	6.66969	-11.7882	9.51622e-29	1.76838e-27	54.215
RP11-20J15.5	-1.90477	1.36223	-11.7876	9.57186e-29	1.77815e-27	54.2092
MYOM1	-2.11456	6.12735	-11.7866	9.66115e-29	1.79416e-27	54.2
CDH19	-4.05138	3.80634	-11.7861	9.70764e-29	1.80223e-27	54.1952
RP11-963H4.3	-1.74548	1.10368	-11.783	9.99606e-29	1.85518e-27	54.1662
SRGAP3-AS2	-4.6018	3.33249	-11.7821	1.00804e-28	1.87023e-27	54.1578
AC092669.3	2.70374	2.75551	11.7819	1.00966e-28	1.87265e-27	54.1562
ESRP1	1.365	12.7128	11.781	1.01886e-28	1.88911e-27	54.1472
CTA-280A3.2	3.25323	3.03656	11.779	1.03761e-28	1.92326e-27	54.1292
C6orf165	-1.72402	3.16748	-11.7784	1.04371e-28	1.93396e-27	54.1233
CGREF1	3.11973	8.04212	11.7771	1.05693e-28	1.95784e-27	54.1108
MIR573	-1.90681	2.35233	-11.7765	1.06254e-28	1.9676e-27	54.1056
RP11-168L22.2	-1.37291	0.477102	-11.7735	1.09311e-28	2.02356e-27	54.0775
DUSP3	-1.1853	12.052	-11.772	1.10877e-28	2.05191e-27	54.0633
ARHGAP20	-2.56859	7.05799	-11.7713	1.11654e-28	2.06563e-27	54.0564
C1orf132	-2.4867	6.79051	-11.7708	1.12224e-28	2.07553e-27	54.0513
NIM1K	-2.17314	6.12748	-11.7697	1.13335e-28	2.09541e-27	54.0416
CASP1P2	3.05468	4.59691	11.7677	1.15484e-28	2.13446e-27	54.0229
AC011288.2	4.23498	4.25011	11.7669	1.16339e-28	2.14958e-27	54.0156
C8orf4	-2.76909	11.6284	-11.7649	1.18627e-28	2.19117e-27	53.9963
JPH2	-2.64689	6.37918	-11.7631	1.20596e-28	2.22684e-27	53.98
DNAJB11	1.32992	12.8316	11.7605	1.23625e-28	2.28205e-27	53.9553
SPDL1	1.2784	9.39948	11.7584	1.26103e-28	2.32704e-27	53.9357
HOXC11	5.15361	5.17389	11.7574	1.27328e-28	2.34891e-27	53.9261
IL20RB	3.88495	9.19787	11.7569	1.27954e-28	2.35972e-27	53.9212
PPARG	-2.65813	9.12	-11.7561	1.28929e-28	2.37695e-27	53.9137
HIST1H2AD	2.55632	4.32341	11.7542	1.31255e-28	2.41905e-27	53.8959
AP000462.3	-1.16018	0.349311	-11.7533	1.32327e-28	2.43805e-27	53.8879
SUV39H2	1.37474	9.36425	11.7515	1.34596e-28	2.47906e-27	53.871
FCGR1B	-2.27979	5.27107	-11.7483	1.38716e-28	2.55416e-27	53.8411
LINC01513	-2.48984	1.50977	-11.7479	1.3935e-28	2.56502e-27	53.8365
PSMG3-AS1	-1.86105	7.83299	-11.7477	1.39544e-28	2.56778e-27	53.8352
SCNN1B	-3.22048	9.61323	-11.7471	1.40337e-28	2.58156e-27	53.8295
FZD5	-1.83865	10.1291	-11.747	1.40505e-28	2.58383e-27	53.8284
DCAF13	1.2354	11.6393	11.7452	1.42943e-28	2.62785e-27	53.8113
CNTN4-AS1	-1.33496	0.501127	-11.7451	1.4302e-28	2.62842e-27	53.8108
RP11-254F7.3	-1.6546	1.30746	-11.7446	1.43661e-28	2.63938e-27	53.8063
TMOD1	-3.12348	6.72325	-11.7411	1.4855e-28	2.72834e-27	53.7731
KBTBD11	-2.43178	7.69446	-11.7409	1.48827e-28	2.73258e-27	53.7713
RP5-1198O20.4	-1.68416	5.91988	-11.7399	1.50203e-28	2.75696e-27	53.7621
TCF24	2.78393	4.22571	11.739	1.51553e-28	2.78086e-27	53.7533
ZNF728	-2.11714	1.09364	-11.7387	1.52015e-28	2.78847e-27	53.7502
ITGAM	-2.48006	9.77464	-11.7373	1.54022e-28	2.82439e-27	53.7372
MIR326	-0.585415	0.116367	-11.7347	1.5784e-28	2.8935e-27	53.7129
RP1-29C18.9	-2.09694	2.86503	-11.7341	1.58727e-28	2.90886e-27	53.7074
LINC01571	-2.73573	1.16049	-11.7327	1.60888e-28	2.94752e-27	53.694
FGD2	-2.17732	8.87838	-11.732	1.61916e-28	2.96542e-27	53.6876
CRB1	-2.57021	2.27671	-11.7315	1.6269e-28	2.97867e-27	53.6829
CTD-2373N4.3	-2.26586	4.74608	-11.7307	1.63875e-28	2.99943e-27	53.6757
RPSAP52	3.03006	3.93312	11.73	1.65026e-28	3.01954e-27	53.6688
RP11-381E24.4	2.04799	1.98798	11.7284	1.67481e-28	3.06351e-27	53.6541
MARVELD3	1.48293	9.90023	11.7208	1.79887e-28	3.2894e-27	53.5832
ZNF423	-2.50855	7.36421	-11.7205	1.80463e-28	3.29891e-27	53.58
SLC16A5	-2.11778	9.57702	-11.7204	1.806e-28	3.30037e-27	53.5793
RBMXL2	-1.46295	0.799511	-11.7185	1.83986e-28	3.3612e-27	53.5609
RIN3	-1.77186	10.4016	-11.7182	1.84355e-28	3.36689e-27	53.5589
ACOT1	-1.87123	6.7631	-11.7179	1.84907e-28	3.37591e-27	53.5559
RSPO4	-3.77667	5.84493	-11.7178	1.85156e-28	3.3794e-27	53.5546
CFAP43	-3.16214	6.17577	-11.7168	1.86871e-28	3.40963e-27	53.5454
PRICKLE2-AS2	-1.24044	0.510536	-11.7151	1.8997e-28	3.46509e-27	53.5291
RNF148	-2.12921	2.22387	-11.7137	1.92378e-28	3.50793e-27	53.5166
GALNT14	3.30937	9.61931	11.7132	1.93381e-28	3.52511e-27	53.5114
GJB1	-4.301	4.43257	-11.7129	1.93846e-28	3.53248e-27	53.5091
EOGT	-1.19739	10.4297	-11.7106	1.98145e-28	3.60968e-27	53.4873
GPR20	-2.46192	3.52199	-11.7106	1.98205e-28	3.60968e-27	53.487
CCR9	-2.03338	1.75453	-11.7102	1.98863e-28	3.62053e-27	53.4837
SFTPA3P	-0.895422	0.202927	-11.7083	2.02497e-28	3.68554e-27	53.4657
SMIM9	-1.02395	0.345783	-11.7069	2.05182e-28	3.73324e-27	53.4527
CAPNS2	4.94506	7.82694	11.7064	2.06067e-28	3.74817e-27	53.4484
SIGLEC9	-2.22856	7.33738	-11.7056	2.07745e-28	3.77751e-27	53.4404
ALOXE3	3.36927	5.54808	11.7023	2.14182e-28	3.89336e-27	53.4101
PLAC1	4.0016	5.01024	11.7014	2.16122e-28	3.9274e-27	53.4011
GPR162	-1.98766	7.34074	-11.7011	2.1681e-28	3.93866e-27	53.398
ADPGK-AS1	-1.7197	3.40165	-11.7003	2.18307e-28	3.96463e-27	53.3912
MYD88	-1.18137	11.6925	-11.6946	2.30311e-28	4.18134e-27	53.338
DUSP6	-2.17677	11.7991	-11.6934	2.32932e-28	4.2276e-27	53.3268
KB-1183D5.16	-0.552925	0.0966756	-11.6926	2.3471e-28	4.25854e-27	53.3193
TMPRSS11A	5.87542	7.19503	11.6925	2.34937e-28	4.26135e-27	53.3183
AHNAK	-1.88418	15.4223	-11.6925	2.35097e-28	4.26292e-27	53.3176
CCDC65	-1.78832	6.82742	-11.6902	2.40218e-28	4.35442e-27	53.2963
C1orf131	1.1732	9.81155	11.6845	2.53432e-28	4.59254e-27	53.2431
CYP2U1	-1.7713	8.55431	-11.6836	2.55694e-28	4.63209e-27	53.2343
RPS26P21	-1.4905	0.773138	-11.6828	2.57641e-28	4.66591e-27	53.2268
RP1-8B1.4	-2.62368	2.8388	-11.6822	2.5909e-28	4.6907e-27	53.2212
SOCS3	-1.81827	12.8821	-11.6805	2.63058e-28	4.76105e-27	53.2062
RP11-403A21.1	-2.52401	3.2172	-11.6792	2.66366e-28	4.81943e-27	53.1938
KIAA1328	-1.30717	8.32673	-11.6778	2.70018e-28	4.884e-27	53.1802
EHD2	-2.00513	12.5821	-11.6765	2.73212e-28	4.94023e-27	53.1686
LRRC37A14P	-1.78286	1.4254	-11.6755	2.75967e-28	4.98852e-27	53.1586
AL121584.1	-1.0253	0.276758	-11.6753	2.76427e-28	4.99528e-27	53.157
RP11-321F6.2	-0.858527	0.218732	-11.6734	2.81371e-28	5.08304e-27	53.1394
RP11-215P8.2	-1.67309	1.94752	-11.6729	2.82812e-28	5.1075e-27	53.1343
CST3	-1.42305	13.2406	-11.6715	2.86416e-28	5.17098e-27	53.1218
MYOZ3	-2.27366	4.74207	-11.6715	2.86573e-28	5.17223e-27	53.1212
MS4A3	-1.9652	1.07137	-11.6682	2.95469e-28	5.33113e-27	53.0909
UMODL1-AS1	-3.41524	2.5436	-11.6669	2.99015e-28	5.39345e-27	53.079
CACNA1B	4.96479	7.36485	11.6658	3.02342e-28	5.45176e-27	53.0681
FAM83A	4.79033	9.97946	11.6657	3.02555e-28	5.45224e-27	53.0674
RP5-1158E12.3	2.49856	3.83869	11.6657	3.02555e-28	5.45224e-27	53.0674
OR7E11P	-1.77198	0.93216	-11.6617	3.14232e-28	5.66092e-27	53.0298
STS	-2.05557	9.51188	-11.6615	3.14774e-28	5.66895e-27	53.0281
C3	-2.5871	14.1263	-11.6614	3.15044e-28	5.67206e-27	53.0272
RTN1	-2.66969	7.75122	-11.6563	3.30569e-28	5.94974e-27	52.9795
MTHFD2	1.68054	12.5178	11.6545	3.36295e-28	6.05093e-27	52.9625
WDFY4	-2.60412	9.01547	-11.6521	3.43881e-28	6.18552e-27	52.9403
MEOX2	-2.87723	6.70899	-11.6507	3.48424e-28	6.2653e-27	52.9273
SH3BGRL	-1.74334	11.9742	-11.6477	3.5851e-28	6.44468e-27	52.899
HEYL	-1.97498	9.59264	-11.6462	3.63463e-28	6.53171e-27	52.8854
ZNF763	-1.7888	5.30624	-11.6459	3.64435e-28	6.54717e-27	52.8828
RP11-1100L3.8	-2.68596	3.9617	-11.6455	3.65729e-28	6.56838e-27	52.8792
PUS7	1.47687	10.7416	11.6446	3.69064e-28	6.62624e-27	52.8702
RP11-713C5.1	3.17766	3.64546	11.6437	3.72072e-28	6.67819e-27	52.8622
RP11-33A14.1	-2.35311	1.96321	-11.6435	3.72669e-28	6.68685e-27	52.8606
MROH9	-3.06198	2.81432	-11.6409	3.82204e-28	6.85583e-27	52.8355
SLC44A2	-1.42163	13.1268	-11.6405	3.83417e-28	6.87547e-27	52.8324
GBP6	4.66359	10.3153	11.6383	3.91584e-28	7.01978e-27	52.8115
RP11-486O13.2	-1.66418	0.644601	-11.6379	3.93086e-28	7.04453e-27	52.8077
NAV2-AS5	-1.0358	0.268438	-11.6378	3.93453e-28	7.04895e-27	52.8068
LINC00892	-2.64381	3.44572	-11.6375	3.94284e-28	7.06167e-27	52.8047
CCDC181	-2.4053	5.12711	-11.6373	3.95345e-28	7.07851e-27	52.802
ADAM12	2.67707	10.5258	11.6347	4.05105e-28	7.25103e-27	52.7778
PURA	-1.07357	10.4873	-11.6342	4.07043e-28	7.28349e-27	52.7731
LINC00906	-1.5393	0.439062	-11.634	4.07714e-28	7.29327e-27	52.7714
C9orf171	-3.6692	3.86376	-11.6312	4.18596e-28	7.48563e-27	52.7453
RP11-680F8.3	-1.79603	4.60977	-11.6283	4.3007e-28	7.68846e-27	52.7185
SLC25A20	-1.56046	9.13358	-11.626	4.39572e-28	7.85592e-27	52.6968
PPP1R32	-2.06947	6.31679	-11.624	4.47814e-28	8.00077e-27	52.6784
EPB41L4A	-1.86457	8.32584	-11.6239	4.48405e-28	8.00888e-27	52.6771
CTD-2600O9.1	-2.82965	3.73594	-11.6236	4.49491e-28	8.02581e-27	52.6747
TFR2	2.43177	7.15281	11.6234	4.50298e-28	8.03777e-27	52.6729
ANPEP	-2.31018	10.0649	-11.6227	4.53455e-28	8.09164e-27	52.6659
TMEM133	-1.60672	7.36499	-11.6222	4.55568e-28	8.12687e-27	52.6613
RP11-968A15.2	2.0888	4.67974	11.6207	4.61995e-28	8.239e-27	52.6474
AC010547.9	-1.56318	0.987681	-11.6196	4.66805e-28	8.32224e-27	52.6372
LINC01266	-2.44559	2.93838	-11.6183	4.72532e-28	8.42176e-27	52.6251
NPSR1	4.0369	4.08495	11.6151	4.86874e-28	8.67474e-27	52.5954
RP11-485G7.6	2.33185	3.4569	11.6146	4.89189e-28	8.71332e-27	52.5907
CAGE1	2.52218	3.99571	11.6087	5.17214e-28	9.20969e-27	52.5354
TEKT1	-4.6324	4.54411	-11.6081	5.20156e-28	9.25925e-27	52.5298
SORBS3	-1.32184	12.0493	-11.6076	5.22555e-28	9.29912e-27	52.5252
LTBP2	-2.11544	12.8824	-11.6073	5.23649e-28	9.31576e-27	52.5232
PTGFR	-2.91812	5.94871	-11.6042	5.39439e-28	9.59373e-27	52.4937
NOP2	1.34169	11.7679	11.6034	5.43426e-28	9.6617e-27	52.4864
JUP	1.72892	15.3732	11.6029	5.46141e-28	9.70701e-27	52.4814
CFAP58	-2.51299	4.86231	-11.6005	5.5826e-28	9.9194e-27	52.4597
CCDC108	-4.42366	4.24946	-11.5983	5.7004e-28	1.01256e-26	52.439
RP11-101E5.1	-2.02081	0.739166	-11.5977	5.73443e-28	1.0183e-26	52.4331
KLHL32	-2.79772	4.33095	-11.5973	5.75486e-28	1.02161e-26	52.4295
FMN1	-2.24367	8.68535	-11.5895	6.1888e-28	1.09832e-26	52.3574
NPM1P9	1.71042	3.34025	11.5889	6.22454e-28	1.10432e-26	52.3517
RP11-22B23.1	1.95481	7.89022	11.5875	6.30958e-28	1.11907e-26	52.3382
RHOU	-2.23583	9.73199	-11.5874	6.31592e-28	1.11985e-26	52.3372
SPATA6	-2.07477	8.11138	-11.5856	6.42333e-28	1.13855e-26	52.3205
RN7SKP161	-1.09518	0.403956	-11.5815	6.67322e-28	1.18249e-26	52.2826
PPP3R2	-1.11671	0.483052	-11.5802	6.75616e-28	1.19682e-26	52.2704
NEBL	-2.22953	11.1913	-11.5794	6.8035e-28	1.20484e-26	52.2635
HN1	1.34781	12.777	11.5784	6.872e-28	1.2166e-26	52.2535
PKNOX2-AS1	-1.30089	0.52402	-11.5776	6.919e-28	1.22455e-26	52.2468
RP11-33E12.2	-2.02661	6.30041	-11.5769	6.9695e-28	1.23312e-26	52.2396
PXDC1	-1.57941	10.6399	-11.5766	6.98944e-28	1.23627e-26	52.2367
VWA3B	-3.6043	5.01852	-11.5742	7.14713e-28	1.26378e-26	52.2146
RBSN	-1.14713	10.4585	-11.5722	7.27834e-28	1.28659e-26	52.1965
AQP9	-2.93285	8.5674	-11.5718	7.3076e-28	1.29137e-26	52.1926
SAMD4A	-2.06405	9.73642	-11.5712	7.34688e-28	1.29792e-26	52.1872
NUP155	1.45873	11.8755	11.5702	7.42208e-28	1.31081e-26	52.1771
CXCR2	-3.14071	6.42875	-11.5696	7.46037e-28	1.31717e-26	52.172
CCDC92	-1.36797	10.7647	-11.5687	7.52662e-28	1.32847e-26	52.1633
RP4-758J18.13	1.67783	6.99394	11.5681	7.56535e-28	1.3349e-26	52.1582
AC017104.6	-1.7113	4.81395	-11.5679	7.58059e-28	1.33718e-26	52.1562
HMGB3P10	-1.8902	1.71575	-11.5645	7.82656e-28	1.38016e-26	52.1245
MYO1G	-2.1336	9.77103	-11.564	7.85903e-28	1.38546e-26	52.1204
DLX2	3.7997	4.15662	11.5612	8.07155e-28	1.4225e-26	52.0939
LINC00898	4.07769	3.91002	11.558	8.31847e-28	1.46557e-26	52.064
TCTE1	-3.39952	3.77287	-11.5545	8.59025e-28	1.513e-26	52.0321
MMP3	4.46511	7.26457	11.5518	8.817e-28	1.55247e-26	52.0063
NFATC2	-2.2652	9.12064	-11.5516	8.83228e-28	1.55469e-26	52.0046
AC006262.5	4.80429	5.63559	11.5501	8.95369e-28	1.57559e-26	51.991
RP11-5P18.10	2.47601	2.67051	11.5499	8.96836e-28	1.57769e-26	51.9894
HIST1H2BO	2.49047	3.30218	11.5496	8.99446e-28	1.58181e-26	51.9865
HIST1H3J	2.25396	2.45095	11.5484	9.10181e-28	1.6002e-26	51.9748
CTD-2026K11.4	-1.38298	3.50184	-11.5452	9.37304e-28	1.64739e-26	51.9456
LRCH2	-2.52554	6.9601	-11.5448	9.4068e-28	1.65283e-26	51.9421
ITGB4	2.34521	14.2831	11.5427	9.60034e-28	1.68633e-26	51.9219
CYP7A1	-1.68926	1.18998	-11.5422	9.64501e-28	1.69366e-26	51.9173
BST1	-2.3192	7.81808	-11.5386	9.96862e-28	1.74996e-26	51.8845
CAPN8	-4.14496	7.28515	-11.5381	1.00164e-27	1.75782e-26	51.8798
LINC01268	-2.57769	4.31946	-11.538	1.00244e-27	1.7587e-26	51.879
EXOSC5	1.39473	10.3637	11.5366	1.0157e-27	1.78142e-26	51.866
RP11-59N23.3	-3.11377	1.59606	-11.5357	1.02495e-27	1.79712e-26	51.857
RP4-595K12.2	3.02172	3.02975	11.5323	1.05798e-27	1.85447e-26	51.8255
CTD-2008L17.1	3.78354	4.81652	11.5319	1.06155e-27	1.86016e-26	51.8222
SARAF	-1.18646	13.3097	-11.5315	1.06611e-27	1.86759e-26	51.8179
DYNLRB2	-2.99591	4.40276	-11.5303	1.07809e-27	1.88802e-26	51.8068
TMEM140	-1.38215	10.2096	-11.53	1.0811e-27	1.89271e-26	51.8041
CMA1	-2.7123	2.56231	-11.5295	1.08621e-27	1.9011e-26	51.7994
GPRASP1	-1.95824	7.76659	-11.529	1.09101e-27	1.90893e-26	51.795
RP11-94C24.13	-2.043	2.7542	-11.528	1.10167e-27	1.92701e-26	51.7854
CASKP1	-0.643656	0.127543	-11.5277	1.10477e-27	1.93185e-26	51.7826
NCF4	-1.95378	9.1502	-11.5273	1.10857e-27	1.93791e-26	51.7792
TTC25	-2.37744	6.33124	-11.5271	1.11027e-27	1.94029e-26	51.7777
CTD-2021H9.3	4.58522	5.32487	11.5244	1.13876e-27	1.98908e-26	51.7525
CAPN3	-2.1269	5.69747	-11.5244	1.13887e-27	1.98908e-26	51.7524
AC093495.4	-1.64468	5.9976	-11.5241	1.14199e-27	1.99394e-26	51.7497
AP000223.42	-1.93271	2.02827	-11.5237	1.14619e-27	2.00068e-26	51.7461
EEF1E1P1	2.0394	3.49991	11.5235	1.14889e-27	2.00479e-26	51.7437
YBX2	3.37995	6.4201	11.5222	1.16236e-27	2.02769e-26	51.7322
ZMYM6NB	-1.27193	8.00418	-11.5209	1.17695e-27	2.05252e-26	51.7198
LAPTM5	-2.21057	13.3063	-11.5197	1.18951e-27	2.07381e-26	51.7093
FAM46B	-2.82413	8.3699	-11.5195	1.19241e-27	2.07824e-26	51.7069
KAT2A	1.35353	11.7776	11.5192	1.19601e-27	2.08389e-26	51.7039
CD151	-1.42695	13.3767	-11.519	1.19761e-27	2.08606e-26	51.7025
PRIM2	1.32288	10.0347	11.5149	1.24428e-27	2.16672e-26	51.6646
RP3-468K18.5	-1.13463	0.514719	-11.5135	1.26116e-27	2.19544e-26	51.6513
LINC00887	2.878	4.11337	11.5131	1.26627e-27	2.20304e-26	51.6472
CD3EAP	1.37749	8.63335	11.5131	1.26617e-27	2.20304e-26	51.6473
AC007041.2	1.81568	3.19003	11.5124	1.27409e-27	2.21597e-26	51.6411
RP4-782L23.1	-2.01632	2.70478	-11.511	1.29027e-27	2.24346e-26	51.6286
HIST1H2AI	2.73625	4.36678	11.5107	1.29477e-27	2.2506e-26	51.6252
CNGA4	-3.04027	3.75058	-11.5105	1.2965e-27	2.25294e-26	51.6238
TMPRSS11D	6.03776	7.90963	11.5046	1.37004e-27	2.38002e-26	51.5691
KDM4A-AS1	2.09301	6.61139	11.5039	1.37879e-27	2.39452e-26	51.5628
PEG3	-2.89496	6.09415	-11.5012	1.41499e-27	2.45664e-26	51.5371
FAM13B	-1.32093	10.0874	-11.5007	1.42133e-27	2.46693e-26	51.5327
P2RX1	-2.37917	7.05456	-11.5	1.43055e-27	2.48219e-26	51.5262
CLEC9A	-2.63391	3.69781	-11.4944	1.50669e-27	2.61352e-26	51.4748
RP11-57H12.3	-2.10931	3.00158	-11.4921	1.54019e-27	2.67083e-26	51.453
C1orf194	-3.934	4.27485	-11.4904	1.56427e-27	2.71178e-26	51.4376
CCDC178	-2.78263	2.6681	-11.4897	1.57415e-27	2.72811e-26	51.4314
GPI	1.57483	14.9295	11.4881	1.59892e-27	2.7702e-26	51.4159
ALAS1	-1.11203	11.5122	-11.4865	1.62206e-27	2.8078e-26	51.4016
THRA	-1.43801	10.8576	-11.4866	1.6212e-27	2.8078e-26	51.4022
RP1-140C12.2	-1.84135	1.34144	-11.4865	1.6218e-27	2.8078e-26	51.4018
RP3-331H24.7	-2.62023	5.17214	-11.4865	1.62325e-27	2.80903e-26	51.4009
SLC6A15	5.08711	7.54282	11.4858	1.63319e-27	2.82539e-26	51.3948
AC092415.1	3.19865	3.02766	11.4834	1.67042e-27	2.88894e-26	51.3725
CAMK2N2	2.70889	5.18578	11.4829	1.67869e-27	2.90239e-26	51.3676
TBX2-AS1	-2.42059	5.67403	-11.482	1.69221e-27	2.92489e-26	51.3596
WAS	-1.91891	9.20863	-11.4817	1.69634e-27	2.93117e-26	51.3572
BLOC1S5-TXNDC5	-2.19717	3.8861	-11.4809	1.71028e-27	2.95439e-26	51.3491
PTGER2	-2.55872	6.7394	-11.4806	1.71448e-27	2.96076e-26	51.3467
HIP1	-1.50486	11.5233	-11.4799	1.72613e-27	2.97999e-26	51.3399
GCHFR	-1.80437	8.06142	-11.4797	1.72852e-27	2.98323e-26	51.3386
RP11-797A18.5	-2.02285	3.37545	-11.4787	1.74575e-27	3.01208e-26	51.3287
E2F1	1.59992	10.1872	11.4783	1.75114e-27	3.0205e-26	51.3257
RP11-156K13.3	-2.23336	1.75062	-11.4776	1.76347e-27	3.04086e-26	51.3187
HORMAD2-AS1	-2.47468	2.45316	-11.475	1.80619e-27	3.11362e-26	51.295
FMNL1	-1.68396	10.6933	-11.4736	1.8306e-27	3.15475e-26	51.2817
TSC22D1	-1.48916	13.2203	-11.4721	1.85625e-27	3.19802e-26	51.2679
GPR144	2.8817	3.21874	11.467	1.94609e-27	3.35181e-26	51.221
AARD	-3.56638	5.02034	-11.4657	1.97004e-27	3.39206e-26	51.2088
FES	-1.66591	9.67251	-11.4655	1.97411e-27	3.39806e-26	51.2068
TMF1	-1.07085	10.8756	-11.4633	2.0143e-27	3.46622e-26	51.1868
RSPH9	-1.81239	6.20371	-11.4623	2.03372e-27	3.49861e-26	51.1773
HPRT1	1.37927	11.4239	11.4576	2.1249e-27	3.65438e-26	51.1338
CD40LG	-2.79241	4.9812	-11.4571	2.13472e-27	3.6702e-26	51.1292
RP11-1038A11.1	3.19961	4.01963	11.4565	2.14684e-27	3.68994e-26	51.1236
RUVBL1	1.27901	12.1487	11.4545	2.18543e-27	3.75518e-26	51.1059
CNN1	-2.39971	8.97094	-11.4544	2.18866e-27	3.75961e-26	51.1045
RP11-335I12.2	-1.26808	0.567348	-11.4537	2.20202e-27	3.78145e-26	51.0984
C6orf118	-4.13168	3.08348	-11.4533	2.21121e-27	3.79611e-26	51.0943
CALCOCO2	-1.08377	12.1786	-11.4525	2.2283e-27	3.82433e-26	51.0867
JMJD1C	-1.34779	11.2489	-11.4524	2.22982e-27	3.82582e-26	51.086
SLC43A2	-1.64827	11.0258	-11.4522	2.23346e-27	3.83093e-26	51.0844
SNAI3	-1.75245	6.16641	-11.45	2.27918e-27	3.90821e-26	51.0643
TEC	-1.66201	7.17932	-11.4482	2.31901e-27	3.97533e-26	51.0471
VAT1	-1.40652	13.0136	-11.4471	2.34163e-27	4.01294e-26	51.0375
PRDM5	-2.09402	7.59854	-11.4468	2.34983e-27	4.02581e-26	51.034
SPATA4	-2.97719	2.60072	-11.4461	2.36522e-27	4.05098e-26	51.0275
SCGB1A1	-6.26941	8.67736	-11.4454	2.38e-27	4.0751e-26	51.0213
MT-ND5	-1.81727	15.8628	-11.4452	2.38386e-27	4.08051e-26	51.0197
FAM187B2P	-1.75921	2.2421	-11.4414	2.46937e-27	4.22565e-26	50.9848
RP11-710C12.1	-2.29282	3.87362	-11.4411	2.47752e-27	4.23836e-26	50.9815
RNU1-106P	1.87192	3.35757	11.4402	2.49775e-27	4.27171e-26	50.9734
CRBN	-1.20147	10.3073	-11.4383	2.54332e-27	4.34837e-26	50.9555
PNPLA7	-2.12712	7.72244	-11.4349	2.6232e-27	4.48363e-26	50.9248
NFAM1	-2.32785	9.09536	-11.4345	2.63384e-27	4.50049e-26	50.9208
CD68	-1.83187	6.59631	-11.4341	2.64299e-27	4.51482e-26	50.9174
FERMT3	-1.97203	10.4558	-11.4335	2.65795e-27	4.53904e-26	50.9118
MIR8083	-0.80683	0.181851	-11.4333	2.66376e-27	4.54763e-26	50.9096
DNAH9	-3.7886	5.93177	-11.4327	2.67756e-27	4.56985e-26	50.9045
DNAAF1	-3.01948	6.10655	-11.4302	2.74162e-27	4.67782e-26	50.881
TAOK3	-1.23846	10.7871	-11.4298	2.75096e-27	4.69239e-26	50.8777
C10orf99	5.57765	6.45083	11.429	2.77252e-27	4.72778e-26	50.8699
WASF3	-2.44975	8.56609	-11.4282	2.7938e-27	4.76268e-26	50.8623
MRPL47	1.38787	11.5482	11.4236	2.91555e-27	4.96878e-26	50.82
ZNF69	-2.06072	6.21064	-11.4234	2.91968e-27	4.97437e-26	50.8186
PRUNE2	-2.59366	7.78442	-11.422	2.95728e-27	5.03694e-26	50.8059
RP11-575M22.1	-1.60077	0.912799	-11.421	2.98572e-27	5.08391e-26	50.7965
LINC01305	3.7836	3.87165	11.4202	3.00846e-27	5.12113e-26	50.7889
ACSM3	-2.40774	7.61014	-11.42	3.01414e-27	5.1293e-26	50.7871
FAM149A	-2.23783	7.15873	-11.4166	3.11041e-27	5.29159e-26	50.7559
IGFL2	3.62056	6.46489	11.4127	3.22587e-27	5.48642e-26	50.7197
FAM180A	-2.61764	5.24084	-11.4122	3.24072e-27	5.51007e-26	50.7152
FAM181A-AS1	-3.00052	2.4637	-11.4116	3.25791e-27	5.53769e-26	50.7099
RP11-96C23.13	-2.01666	2.15276	-11.4081	3.36716e-27	5.72173e-26	50.6772
AC007193.10	-1.87044	0.925541	-11.4078	3.3748e-27	5.73303e-26	50.675
RP11-803B1.2	-2.20692	1.39997	-11.4072	3.39624e-27	5.76778e-26	50.6687
BRCA1	1.6419	10.1024	11.4071	3.39798e-27	5.76905e-26	50.6682
C10orf25	-1.8919	6.52894	-11.407	3.39973e-27	5.77036e-26	50.6677
DUXAP10	2.76357	4.92505	11.4027	3.53962e-27	6.00605e-26	50.6277
SLC46A3	-1.82032	9.16543	-11.4024	3.55126e-27	6.02404e-26	50.6244
KCTD1	2.21084	10.8819	11.4012	3.58857e-27	6.08556e-26	50.614
POU6F1	-1.46349	8.44778	-11.4003	3.61985e-27	6.13683e-26	50.6054
RP11-394B2.6	-1.72228	1.22077	-11.3986	3.67765e-27	6.23299e-26	50.5897
AC109309.4	-1.93481	0.922853	-11.3959	3.76968e-27	6.38712e-26	50.5652
LINC01558	-2.3791	3.48663	-11.3958	3.77368e-27	6.39204e-26	50.5642
ZHX3	-1.36743	10.475	-11.3953	3.79263e-27	6.42229e-26	50.5592
RP11-435O5.2	1.65234	6.33248	11.3952	3.79484e-27	6.42416e-26	50.5586
SLC19A1	-1.3857	10.2588	-11.3936	3.85068e-27	6.5168e-26	50.5441
RP11-338C15.3	-1.76164	2.1744	-11.3935	3.8552e-27	6.52256e-26	50.543
SESTD1	-1.44318	10.8911	-11.393	3.87388e-27	6.55227e-26	50.5382
KIAA1244	-2.1788	10.3221	-11.3929	3.87609e-27	6.55411e-26	50.5376
MRGPRF-AS1	-1.88667	1.54068	-11.3927	3.88587e-27	6.56875e-26	50.5351
MRAS	-1.99939	9.67062	-11.3914	3.93215e-27	6.64505e-26	50.5234
PCYOX1	-1.30389	12.6307	-11.3911	3.94101e-27	6.6581e-26	50.5211
RPS6KA1	-1.22403	11.8702	-11.3905	3.96298e-27	6.69328e-26	50.5156
RP11-481J2.3	2.22961	3.50344	11.3899	3.98773e-27	6.73313e-26	50.5094
RP11-126L15.4	1.92772	4.4557	11.3888	4.02685e-27	6.79722e-26	50.4998
CUBN	-1.8851	5.86732	-11.3864	4.1181e-27	6.94923e-26	50.4775
DMRT1	3.787	3.68951	11.3852	4.16249e-27	7.02211e-26	50.4669
TIMP3	-3.06091	8.35018	-11.3847	4.18343e-27	7.05539e-26	50.4619
GUCA1A	3.01127	3.95547	11.383	4.24947e-27	7.1647e-26	50.4464
IFT140	-1.45929	10.1539	-11.3812	4.32341e-27	7.28727e-26	50.4293
TIMM8A	1.30118	9.01691	11.3792	4.40419e-27	7.41913e-26	50.4109
STAT5A	-1.66893	10.4545	-11.3792	4.40326e-27	7.41913e-26	50.4111
TMED5	-1.27433	11.6719	-11.379	4.40948e-27	7.42592e-26	50.4097
BRI3	-1.14337	12.0711	-11.3771	4.48961e-27	7.55867e-26	50.3919
KANSL1L	-1.24454	9.38091	-11.3756	4.55067e-27	7.65927e-26	50.3785
HSPE1	1.33979	12.3761	11.3724	4.6893e-27	7.89031e-26	50.3487
RP11-652L8.4	-1.97441	2.76943	-11.3722	4.69675e-27	7.90057e-26	50.3471
CYP4A22-AS1	2.26025	3.95441	11.3709	4.75585e-27	7.99769e-26	50.3347
OFCC1	3.64943	3.42634	11.3697	4.80894e-27	8.08464e-26	50.3237
ROPN1L	-3.27287	5.05262	-11.3691	4.83302e-27	8.12278e-26	50.3188
RNU6-1181P	-0.862941	0.199436	-11.3668	4.94103e-27	8.30193e-26	50.2969
TXK	-2.08534	5.37054	-11.3666	4.94969e-27	8.31408e-26	50.2951
ISM2	3.64205	4.94484	11.3636	5.08722e-27	8.54263e-26	50.2679
DUSP5P1	2.76643	4.03348	11.3619	5.17047e-27	8.67993e-26	50.2518
LINC00996	-2.31247	4.79176	-11.3601	5.2573e-27	8.82064e-26	50.2353
HRASLS5	-3.57931	4.30407	-11.3601	5.25703e-27	8.82064e-26	50.2354
KRT34	3.63986	3.75456	11.358	5.36001e-27	8.99037e-26	50.2161
RP11-115N4.1	-2.27898	2.50514	-11.3573	5.3928e-27	9.04278e-26	50.2101
GPR123	-3.0051	2.01571	-11.357	5.41099e-27	9.07067e-26	50.2068
ENPP7P11	-2.09095	1.36253	-11.3568	5.41941e-27	9.08218e-26	50.2052
PLCL2	-2.0052	8.14756	-11.3563	5.44539e-27	9.1231e-26	50.2005
SIX1	2.39171	9.48609	11.3549	5.51695e-27	9.24033e-26	50.1875
RP11-85G21.3	-3.30921	2.20446	-11.3545	5.53491e-27	9.26776e-26	50.1843
TRIB1	-1.73398	11.7467	-11.3542	5.55232e-27	9.29425e-26	50.1812
ARMC9	-1.44032	9.17195	-11.3515	5.6906e-27	9.52299e-26	50.1568
HTR1F	-2.05952	3.10221	-11.3513	5.70186e-27	9.5391e-26	50.1548
RNU6-633P	-1.07628	0.344257	-11.3502	5.76076e-27	9.63487e-26	50.1446
ID2	-1.78977	10.7585	-11.3491	5.81911e-27	9.72968e-26	50.1346
PWAR6	-2.39324	6.26358	-11.3457	6.00509e-27	1.00378e-25	50.1034
LINC01234	5.05295	5.82307	11.3441	6.09303e-27	1.01819e-25	50.089
TMEM132D	-3.68582	2.83369	-11.344	6.09837e-27	1.01879e-25	50.0881
RP11-307C18.1	-1.68892	3.37372	-11.3431	6.152e-27	1.02745e-25	50.0795
LINC00551	-2.75443	3.06927	-11.343	6.1561e-27	1.02784e-25	50.0788
KRT14	6.53637	11.8308	11.3424	6.1927e-27	1.03366e-25	50.0729
ACSM5P1	-1.25516	0.413198	-11.3417	6.2307e-27	1.0397e-25	50.0669
LINC01099	-1.78294	1.3484	-11.3397	6.34861e-27	1.05907e-25	50.0483
AHSP	-1.64751	0.946022	-11.3364	6.54403e-27	1.09136e-25	50.0182
MAP6	-2.68126	7.56066	-11.3364	6.54637e-27	1.09144e-25	50.0178
ROS1	-4.35147	8.97886	-11.3351	6.62305e-27	1.10391e-25	50.0063
ANXA6	-1.89785	12.0286	-11.3347	6.64916e-27	1.10795e-25	50.0024
APBB1IP	-2.20798	8.95959	-11.3322	6.80396e-27	1.13342e-25	49.9796
CSE1L	1.22169	12.988	11.3314	6.85304e-27	1.14127e-25	49.9724
GRK5-IT1	-1.63596	1.19528	-11.3311	6.87756e-27	1.14502e-25	49.9689
RP11-635N19.3	2.72147	2.55217	11.33	6.94739e-27	1.15632e-25	49.9589
PRICKLE3	1.26298	10.157	11.3286	7.03724e-27	1.17094e-25	49.9461
TBC1D26	-2.34235	1.70755	-11.3276	7.1012e-27	1.18125e-25	49.9372
AP001626.1	-3.18985	5.10078	-11.3273	7.11858e-27	1.1838e-25	49.9347
GMPS	1.40807	12.7533	11.3271	7.13627e-27	1.1864e-25	49.9323
RP11-573G6.6	-1.94336	2.50857	-11.3269	7.14804e-27	1.18802e-25	49.9306
GAB1	-1.53702	10.291	-11.3258	7.21781e-27	1.19928e-25	49.921
CTB-43E15.2	-2.01921	1.26736	-11.3241	7.33397e-27	1.21823e-25	49.9052
RASSF8	-2.00049	9.90335	-11.3229	7.41614e-27	1.23153e-25	49.8941
DCDC2B	-2.69609	3.93871	-11.3215	7.5126e-27	1.24719e-25	49.8813
CASC1	-2.7227	4.96288	-11.321	7.5474e-27	1.25262e-25	49.8767
RP11-353N14.2	2.69749	3.91136	11.3209	7.55757e-27	1.25395e-25	49.8754
RP11-378G13.2	1.86406	3.00276	11.3165	7.86822e-27	1.30512e-25	49.8355
PRF1	-2.32458	9.20154	-11.3161	7.90119e-27	1.31022e-25	49.8313
STMND1	-3.84459	3.37901	-11.316	7.90587e-27	1.31062e-25	49.8307
RP11-120D5.1	1.71613	4.60517	11.3159	7.91321e-27	1.31146e-25	49.8298
CCR1	-2.34907	9.08471	-11.3124	8.17464e-27	1.35441e-25	49.7976
LPHN2	-2.20061	11.0614	-11.3118	8.21989e-27	1.36152e-25	49.7921
FBXO38	-0.980212	10.7327	-11.3116	8.23041e-27	1.36287e-25	49.7908
MIR34B	-1.41364	0.468118	-11.3112	8.26004e-27	1.36739e-25	49.7873
AC016717.1	-1.42203	0.47067	-11.3109	8.28504e-27	1.37114e-25	49.7843
RP11-342D11.2	-1.70059	1.61669	-11.3103	8.33219e-27	1.37855e-25	49.7786
BRI3BP	1.34529	11.0221	11.3095	8.39189e-27	1.38804e-25	49.7716
TTC16	-2.5658	4.6744	-11.3069	8.59511e-27	1.42125e-25	49.7478
NMRK2	-1.81626	0.98555	-11.3056	8.70166e-27	1.43846e-25	49.7356
WFDC6	-2.88666	1.31779	-11.3048	8.76373e-27	1.44831e-25	49.7286
SLAIN1	-2.59605	7.47064	-11.3041	8.82678e-27	1.45832e-25	49.7215
RP11-739B23.1	2.07822	2.99242	11.3026	8.94961e-27	1.47819e-25	49.7077
RP11-208K4.1	-1.47331	0.47879	-11.3021	8.99042e-27	1.48451e-25	49.7032
ASNS	1.77724	11.4081	11.3016	9.03411e-27	1.4913e-25	49.6984
C1QTNF9	-2.21493	1.42432	-11.3003	9.13748e-27	1.50794e-25	49.6871
MRPL12	1.41541	10.3748	11.2992	9.2312e-27	1.52298e-25	49.677
WTAPP1	2.64413	4.77331	11.2979	9.34564e-27	1.54142e-25	49.6648
TLN1	-1.51219	14.0465	-11.2947	9.62512e-27	1.58707e-25	49.6356
CTD-2340E1.2	2.65271	2.52188	11.2927	9.80161e-27	1.61572e-25	49.6176
MSLN	-4.42065	8.96626	-11.2927	9.80805e-27	1.61632e-25	49.6169
CD4	-2.13713	11.7278	-11.2926	9.8154e-27	1.61708e-25	49.6162
AC144831.1	-2.30234	5.74175	-11.2884	1.02044e-26	1.68068e-25	49.5776
FAM19A1	-1.95418	1.67485	-11.2883	1.02104e-26	1.6812e-25	49.577
PARM1	-2.73814	11.0222	-11.2865	1.03851e-26	1.70949e-25	49.5602
KIAA1377	-2.06146	7.65621	-11.2829	1.07334e-26	1.76632e-25	49.5275
PRDM6	-2.13105	7.64545	-11.2794	1.10888e-26	1.8243e-25	49.4952
EMILIN2	-1.7648	10.4591	-11.2791	1.11168e-26	1.82839e-25	49.4927
RP11-862L9.2	-1.82681	1.88763	-11.278	1.12275e-26	1.84607e-25	49.4829
MCM5	1.3264	12.445	11.2768	1.13533e-26	1.86623e-25	49.4718
RPH3AL	-2.35394	8.53925	-11.2732	1.17356e-26	1.92853e-25	49.439
HIST1H2AE	2.70513	5.90354	11.2727	1.17939e-26	1.93756e-25	49.4341
RP11-525G13.2	1.98475	4.50337	11.2703	1.2059e-26	1.98055e-25	49.412
SEMA5A	-3.12103	9.77721	-11.269	1.21978e-26	2.0028e-25	49.4007
NDC1	1.25482	11.2491	11.2666	1.24734e-26	2.04747e-25	49.3785
TTC29	-4.04911	3.20056	-11.2633	1.28578e-26	2.10997e-25	49.3484
RP11-301L8.2	-2.19438	2.3414	-11.2633	1.28627e-26	2.11018e-25	49.3481
RP11-371M22.1	-0.72634	0.13371	-11.262	1.3011e-26	2.13392e-25	49.3367
UBA7	-1.78699	10.7437	-11.2608	1.31536e-26	2.1567e-25	49.3259
ACAA1	-1.03277	10.8139	-11.2588	1.33986e-26	2.19625e-25	49.3076
NHSL2	-2.33335	5.74095	-11.2551	1.38674e-26	2.27246e-25	49.2735
RP11-262D11.1	-1.23588	0.61417	-11.2546	1.39376e-26	2.28332e-25	49.2685
AC005592.3	-1.65973	0.939749	-11.2534	1.40908e-26	2.30777e-25	49.2576
SEMA3B-AS1	-2.16979	3.52533	-11.2533	1.41042e-26	2.30894e-25	49.2567
DUSP26	-2.79151	4.21498	-11.2533	1.41059e-26	2.30894e-25	49.2566
SLC22A4	-1.81038	6.86928	-11.251	1.44027e-26	2.35687e-25	49.2359
JAM3	-1.98843	9.85589	-11.2507	1.44364e-26	2.36171e-25	49.2336
PDCD6IP	-1.00056	12.5548	-11.2486	1.47281e-26	2.40876e-25	49.2138
WDR53	1.31596	9.82771	11.2463	1.50402e-26	2.45912e-25	49.193
ABHD14B	-1.20117	11.0565	-11.2458	1.51033e-26	2.46875e-25	49.1888
PTPRQ	-3.42034	5.50486	-11.2457	1.51183e-26	2.4705e-25	49.1878
FOXO4	-1.37588	9.59153	-11.2439	1.53792e-26	2.51244e-25	49.1709
CADPS2	-2.09857	9.88164	-11.2438	1.53924e-26	2.5139e-25	49.17
MS4A4A	-2.47055	9.40143	-11.2437	1.54056e-26	2.51535e-25	49.1692
C1orf189	-2.99855	2.90598	-11.2426	1.55615e-26	2.54008e-25	49.1592
C20orf166-AS1	-2.24516	1.85435	-11.2412	1.57578e-26	2.57141e-25	49.1468
ATP10B	3.37892	7.41959	11.2409	1.58081e-26	2.5789e-25	49.1436
XXbac-BPG13B8.10	-2.20988	1.65446	-11.2409	1.58139e-26	2.57913e-25	49.1432
SERPINB4	5.53095	7.58098	11.2395	1.60166e-26	2.61145e-25	49.1306
HDC	-2.45428	6.61726	-11.2392	1.60569e-26	2.61729e-25	49.1281
RP11-32D17.4	1.88141	1.85165	11.2374	1.63287e-26	2.66085e-25	49.1115
CFAP52	-3.14844	5.0406	-11.236	1.65342e-26	2.69359e-25	49.0991
KCNJ5	-2.81014	7.96016	-11.235	1.66899e-26	2.71819e-25	49.0898
PLCXD3	-3.60925	5.29955	-11.2348	1.67141e-26	2.72137e-25	49.0883
MYL4	-1.75219	3.37574	-11.2325	1.70734e-26	2.7791e-25	49.0672
RETNLB	2.50385	2.36241	11.2317	1.72078e-26	2.80021e-25	49.0595
RP11-90L1.8	2.27644	5.75151	11.2312	1.7291e-26	2.81295e-25	49.0547
QSOX1	-1.37986	13.6387	-11.2305	1.73995e-26	2.82982e-25	49.0485
PCDHGA3	-2.58563	3.95346	-11.2262	1.80976e-26	2.94254e-25	49.0095
CTSD	-1.46971	15.3994	-11.2232	1.86115e-26	3.02525e-25	48.9817
TBRG4	1.17188	12.0154	11.2215	1.88892e-26	3.06953e-25	48.967
TSPAN3	-1.1598	13.4721	-11.2212	1.89577e-26	3.07981e-25	48.9634
RP11-493L12.5	1.97957	2.75214	11.2208	1.90137e-26	3.08804e-25	48.9605
TLCD2	-1.69589	9.18336	-11.2205	1.907e-26	3.09632e-25	48.9576
IL17RE	-1.62678	9.25619	-11.2191	1.93192e-26	3.13592e-25	48.9447
CD1C	-2.63858	6.21879	-11.2174	1.9632e-26	3.18581e-25	48.9288
C1QTNF6	1.84028	10.5202	11.2161	1.98667e-26	3.22299e-25	48.917
SPATS2	1.09535	10.9873	11.2136	2.03201e-26	3.29563e-25	48.8946
RP11-24F11.2	-2.12249	4.3325	-11.2128	2.04703e-26	3.31908e-25	48.8873
C1QL1	3.16697	5.63064	11.212	2.06151e-26	3.34162e-25	48.8803
MIR24-2	-1.50278	0.765726	-11.2102	2.09724e-26	3.39859e-25	48.8633
SLC5A6	1.40435	11.3936	11.21	2.10128e-26	3.40421e-25	48.8614
CDH24	1.62639	9.73875	11.2077	2.1461e-26	3.47584e-25	48.8405
CTGF	-2.36059	12.6529	-11.2069	2.16173e-26	3.50019e-25	48.8333
TOM1L2	-1.48887	11.3824	-11.2064	2.17042e-26	3.5133e-25	48.8293
FGF14	-2.70387	6.26352	-11.2061	2.17759e-26	3.52391e-25	48.826
EBF1	-1.91215	7.65615	-11.2032	2.23685e-26	3.61881e-25	48.7994
ANXA5	-1.33055	13.6704	-11.2011	2.27865e-26	3.68542e-25	48.781
RP11-566H8.2	-0.677056	0.124802	-11.201	2.28085e-26	3.68795e-25	48.7801
CMSS1	1.40816	10.7291	11.1991	2.32232e-26	3.75397e-25	48.7622
CD244	-2.24018	6.12642	-11.1987	2.32939e-26	3.76435e-25	48.7592
EPPIN	-2.76384	1.51305	-11.198	2.3456e-26	3.78951e-25	48.7523
RGS18	-2.3034	6.40199	-11.1971	2.36399e-26	3.81816e-25	48.7446
ENPP2	-2.25247	10.7477	-11.1957	2.39607e-26	3.86889e-25	48.7312
FIBIN	-2.60788	8.4867	-11.1938	2.43742e-26	3.93458e-25	48.7142
TCP11L2	-1.51348	8.756	-11.1889	2.54914e-26	4.11378e-25	48.6698
DCUN1D5	1.30696	10.9309	11.1887	2.55436e-26	4.12106e-25	48.6678
PLA2G4C	-1.82206	8.16748	-11.1881	2.56925e-26	4.14395e-25	48.662
KCTD10	-1.01514	11.9692	-11.1876	2.58034e-26	4.16068e-25	48.6577
RP11-768G7.2	-0.857385	0.203295	-11.1873	2.58806e-26	4.17197e-25	48.6548
ADAMTS1	-2.26952	11.441	-11.1872	2.59034e-26	4.1745e-25	48.6539
CTC-458G6.2	-1.04329	0.330207	-11.1869	2.59765e-26	4.18513e-25	48.6511
AK7	-2.47426	6.88854	-11.1854	2.63221e-26	4.23963e-25	48.638
KIF6	-2.76415	5.15931	-11.1831	2.68919e-26	4.33023e-25	48.6168
RP11-1C8.4	3.43647	3.43197	11.1823	2.70883e-26	4.36064e-25	48.6096
C6orf25	-2.38819	4.76362	-11.1802	2.76111e-26	4.44358e-25	48.5906
ZBED3	-1.59481	9.18164	-11.1797	2.77461e-26	4.46407e-25	48.5858
CD47	-1.53392	12.8307	-11.1796	2.7772e-26	4.46701e-25	48.5848
KCNRG	-2.00907	4.36966	-11.1791	2.79001e-26	4.48638e-25	48.5803
RNF122	-1.39473	9.39344	-11.1785	2.80547e-26	4.51e-25	48.5748
CTC-510F12.7	-1.46995	2.9477	-11.177	2.84402e-26	4.57071e-25	48.5613
P2RX2	-3.06144	3.14024	-11.1765	2.8575e-26	4.59112e-25	48.5566
UGT1A6	4.71192	8.29165	11.1761	2.86658e-26	4.60443e-25	48.5534
DDX39A	1.2897	12.2017	11.1749	2.89969e-26	4.65634e-25	48.5421
ZNF582-AS1	-2.13589	4.97463	-11.1748	2.90172e-26	4.6583e-25	48.5414
SYNM	-1.88844	9.67919	-11.1739	2.92735e-26	4.69817e-25	48.5326
TEX14	-1.75673	5.20748	-11.1736	2.93555e-26	4.71003e-25	48.5299
AC007405.6	-2.53796	6.4014	-11.1719	2.98047e-26	4.7808e-25	48.5148
KIR2DS4	-2.81357	2.09614	-11.1689	3.064e-26	4.91342e-25	48.4874
HCG21	-1.53106	1.14493	-11.1662	3.14057e-26	5.03482e-25	48.4629
RDX	-1.27352	12.2251	-11.1654	3.16425e-26	5.0714e-25	48.4555
ENO4	-2.05819	3.73783	-11.1633	3.22581e-26	5.16864e-25	48.4364
SNORA14B	1.86077	2.91503	11.1611	3.29164e-26	5.27268e-25	48.4163
HIST1H3G	3.11834	4.80469	11.161	3.29379e-26	5.27466e-25	48.4157
TNFSF14	-2.10993	6.57369	-11.1609	3.29652e-26	5.2776e-25	48.4149
LINC00028	-1.57843	0.820725	-11.1603	3.31441e-26	5.30479e-25	48.4095
CFI	-2.19229	10.295	-11.16	3.32314e-26	5.3173e-25	48.4069
ZNF25	-1.24039	9.04589	-11.1598	3.32899e-26	5.32519e-25	48.4052
RP11-180M15.6	-1.74708	2.52677	-11.1596	3.33635e-26	5.33551e-25	48.403
RP11-716O23.1	-1.13049	0.326019	-11.1594	3.34109e-26	5.34162e-25	48.4016
LEPROT	-1.23837	12.4142	-11.1548	3.48617e-26	5.57205e-25	48.3594
GAPT	-2.5427	5.78588	-11.1534	3.53182e-26	5.64347e-25	48.3465
RP1-90J4.1	1.98678	2.13788	11.1533	3.53522e-26	5.64736e-25	48.3456
TLE2	-2.29825	9.66094	-11.1527	3.55463e-26	5.67682e-25	48.3401
RP11-616K6.1	-1.75547	1.37746	-11.1502	3.63712e-26	5.80696e-25	48.3174
FEM1C	-1.14399	10.5607	-11.147	3.7434e-26	5.97501e-25	48.2888
CCDC30	-1.75675	6.6957	-11.1455	3.79552e-26	6.05655e-25	48.2751
RGS7BP	-3.07807	4.29981	-11.1454	3.80055e-26	6.06292e-25	48.2738
RP11-411K7.1	3.59862	6.13076	11.1442	3.8434e-26	6.12959e-25	48.2627
HIST1H4E	2.25483	3.97822	11.1421	3.91578e-26	6.24333e-25	48.2442
SRGN	-2.31221	12.1639	-11.1406	3.96931e-26	6.32696e-25	48.2307
SERTAD1	-1.62859	10.2905	-11.14	3.99126e-26	6.3602e-25	48.2253
UPB1	-2.31287	3.88015	-11.1381	4.06253e-26	6.47201e-25	48.2077
AC145124.2	-2.0439	3.17577	-11.1363	4.13108e-26	6.57942e-25	48.1911
RSPH1	-3.34069	6.27899	-11.1348	4.18574e-26	6.66465e-25	48.1781
RP11-218E20.3	3.20111	4.35818	11.1339	4.22079e-26	6.71863e-25	48.1698
TPCN1	-1.3134	11.0548	-11.1323	4.28605e-26	6.82065e-25	48.1546
LCTL	1.58711	4.32855	11.1317	4.30898e-26	6.85527e-25	48.1493
RYBP	-1.07888	11.1771	-11.1306	4.34934e-26	6.91759e-25	48.1401
FAM63B	-1.20536	10.527	-11.1305	4.35367e-26	6.9226e-25	48.1391
C1QL4	3.15613	3.53449	11.1305	4.35552e-26	6.92365e-25	48.1387
AC011524.1	-1.32475	0.344889	-11.1301	4.37211e-26	6.94813e-25	48.1349
RP11-431D12.1	-1.42322	0.564215	-11.1296	4.39122e-26	6.97661e-25	48.1306
RP11-322E11.5	-1.89051	4.06512	-11.1275	4.47447e-26	7.10693e-25	48.112
RP11-326G21.1	-1.60438	1.09012	-11.1246	4.59717e-26	7.29983e-25	48.0851
RP3-453C12.14	-2.21815	3.63969	-11.1225	4.68435e-26	7.43625e-25	48.0665
RP11-164J13.1	-2.18454	5.88938	-11.1213	4.73645e-26	7.51691e-25	48.0556
DUSP8	-2.04708	8.73948	-11.1196	4.81036e-26	7.63214e-25	48.0402
RAPGEF6	-0.517819	4.36043	-11.1183	4.87132e-26	7.72675e-25	48.0277
CTD-2165H16.4	1.99729	4.5672	11.1176	4.90152e-26	7.77255e-25	48.0216
FAR2	-2.03304	8.3325	-11.1175	4.90378e-26	7.77401e-25	48.0211
DRC7	-3.48184	3.85693	-11.1164	4.95505e-26	7.85315e-25	48.0108
FCGR3A	-2.41797	11.5807	-11.1143	5.05044e-26	8.00218e-25	47.9919
ZMYND12	-2.18653	5.82405	-11.1143	5.05312e-26	8.00425e-25	47.9914
AC005592.1	-2.20767	1.73294	-11.1136	5.08369e-26	8.05048e-25	47.9854
RP11-9N20.3	-1.73727	1.90069	-11.1121	5.15448e-26	8.16038e-25	47.9717
RP11-445O3.1	2.85369	2.68109	11.1077	5.36564e-26	8.49237e-25	47.9319
RP11-171L9.1	-0.77043	0.188187	-11.1036	5.57261e-26	8.81756e-25	47.8944
RP11-442O1.3	-2.06314	1.99749	-11.1006	5.72496e-26	9.05617e-25	47.8676
ECT2L	-2.57376	5.22419	-11.1002	5.74511e-26	9.08558e-25	47.8641
CLRN2	-0.594287	0.122959	-11.099	5.80761e-26	9.18193e-25	47.8534
PRB3	2.92468	4.75658	11.0978	5.8712e-26	9.27995e-25	47.8426
LZTFL1	-1.20124	9.8872	-11.0958	5.97882e-26	9.4475e-25	47.8246
ACSS2	-1.26686	11.562	-11.0953	6.01137e-26	9.49638e-25	47.8192
PFKP	1.49257	12.7762	11.0946	6.04557e-26	9.54782e-25	47.8136
AC093484.4	-1.52436	1.06308	-11.0931	6.12908e-26	9.67709e-25	47.8
EEF1A1P6	-1.83006	9.29545	-11.0924	6.16948e-26	9.73824e-25	47.7935
CTD-2369P2.5	-2.08099	1.2997	-11.0917	6.21194e-26	9.80261e-25	47.7867
RP11-440I14.3	-2.02486	1.25888	-11.0894	6.34039e-26	1.00026e-24	47.7664
A2MP1	-2.08197	2.91711	-11.0864	6.5171e-26	1.02786e-24	47.7392
SNX24	-1.15922	9.41059	-11.0864	6.51997e-26	1.02803e-24	47.7387
PTGER4	-1.93858	9.7165	-11.0843	6.64128e-26	1.04688e-24	47.7204
UBE2SP2	1.90942	2.87446	11.0838	6.67608e-26	1.05208e-24	47.7153
RUNDC3A-AS1	2.56041	5.40777	11.0821	6.77896e-26	1.06801e-24	47.7001
IFT88	-1.2115	8.83672	-11.0798	6.92285e-26	1.09038e-24	47.6793
RP11-766N7.4	-1.24547	0.364853	-11.0789	6.97962e-26	1.09903e-24	47.6712
CTC-400I9.3	-0.626916	0.105078	-11.0763	7.14855e-26	1.12532e-24	47.6475
DACH1	-2.98933	7.65859	-11.0756	7.1922e-26	1.13189e-24	47.6414
N4BP2L2	-1.10036	11.4125	-11.0744	7.27338e-26	1.14436e-24	47.6303
FEZF1-AS1	4.3524	6.67086	11.0728	7.37987e-26	1.1608e-24	47.6159
ANKHD1-EIF4EBP3	-1.22559	7.11853	-11.0723	7.41471e-26	1.16596e-24	47.6112
TMEM170B	-1.91077	8.39827	-11.0692	7.6281e-26	1.1992e-24	47.5831
CTD-2561B21.11	-1.80431	2.96218	-11.0691	7.63229e-26	1.19953e-24	47.5826
BTNL3	-2.46586	1.48938	-11.0671	7.77498e-26	1.22163e-24	47.5642
FCGR2A	-2.12848	10.9218	-11.0668	7.79463e-26	1.22439e-24	47.5617
GAPDHP40	1.98843	4.25415	11.0663	7.83017e-26	1.22964e-24	47.5572
ZNF442	-1.70485	5.72535	-11.0654	7.89184e-26	1.23899e-24	47.5494
TRIM22	-1.87371	11.4256	-11.0654	7.89688e-26	1.23945e-24	47.5488
PAX9	3.101	9.34531	11.0631	8.06017e-26	1.26474e-24	47.5285
RP11-1293J14.1	-1.68449	3.64252	-11.0609	8.22354e-26	1.29003e-24	47.5086
PRDX3P4	-1.28231	0.63514	-11.058	8.44563e-26	1.32451e-24	47.4822
RNF144B	-1.70465	10.9931	-11.0574	8.49324e-26	1.33162e-24	47.4766
LNX2	-1.2995	10.6142	-11.0568	8.54173e-26	1.33886e-24	47.471
AC010148.1	2.37414	4.69812	11.054	8.75911e-26	1.37257e-24	47.446
SFXN3	-1.52641	10.84	-11.0534	8.80604e-26	1.37955e-24	47.4407
PLEKHN1	2.23309	7.88658	11.0512	8.98762e-26	1.40762e-24	47.4205
SDC4	-1.79405	13.802	-11.0504	9.05025e-26	1.41705e-24	47.4136
MGAT4A	-1.96435	10.2693	-11.0499	9.09001e-26	1.42289e-24	47.4093
LGALS4	-2.53132	4.96938	-11.0489	9.17384e-26	1.43563e-24	47.4002
DGKA	1.59331	11.8066	11.0481	9.24315e-26	1.44609e-24	47.3927
RNF130	-1.17401	11.7619	-11.0469	9.34155e-26	1.46109e-24	47.3822
HHATL	-2.53376	1.6083	-11.0459	9.42632e-26	1.47395e-24	47.3733
TTC28	-1.85827	10.1485	-11.0438	9.61423e-26	1.50293e-24	47.3537
AKAP6	-1.97934	7.73983	-11.0421	9.75863e-26	1.5251e-24	47.3389
CCT3	1.11283	14.0651	11.0413	9.83536e-26	1.53668e-24	47.3312
USP30-AS1	-2.22668	5.2331	-11.0385	1.00836e-25	1.57505e-24	47.3064
ST6GALNAC4	-1.26758	10.2958	-11.0383	1.01024e-25	1.57756e-24	47.3046
RNU6-1010P	-1.41001	0.779769	-11.0377	1.01649e-25	1.5869e-24	47.2985
FAM83A-AS1	4.12874	5.10455	11.0362	1.03022e-25	1.60791e-24	47.2852
PPFIA4	2.35872	8.24333	11.0349	1.0425e-25	1.62663e-24	47.2734
TFAP2C	1.86273	10.5991	11.0348	1.04292e-25	1.62685e-24	47.273
RNU6-724P	-0.631219	0.145906	-11.0339	1.05227e-25	1.641e-24	47.2642
SPATA6L	-1.71529	6.54864	-11.0324	1.06632e-25	1.66246e-24	47.251
C10orf105	-2.2496	2.31314	-11.0311	1.07889e-25	1.68161e-24	47.2394
MAPK3	-1.09798	11.5743	-11.0291	1.09872e-25	1.71207e-24	47.2214
DNAH6	-3.0358	5.77876	-11.0283	1.10665e-25	1.72396e-24	47.2142
AC195454.1	-2.30085	2.07497	-11.0275	1.11545e-25	1.7372e-24	47.2064
SMPD1	-1.29217	10.5997	-11.0271	1.11922e-25	1.74261e-24	47.203
EEF1A1P5	-2.18817	10.4413	-11.0269	1.12146e-25	1.74563e-24	47.2011
RP11-568A7.3	-2.30353	0.945012	-11.0262	1.12858e-25	1.75624e-24	47.1948
DNAJC18	-1.39968	8.61338	-11.0236	1.15486e-25	1.79666e-24	47.172
AC090945.1	2.11694	3.44055	11.0231	1.16088e-25	1.80555e-24	47.1668
RNU6-343P	-1.64103	1.4416	-11.0208	1.18453e-25	1.84184e-24	47.1468
RP11-748H22.1	-2.24267	2.31731	-11.0203	1.1908e-25	1.8511e-24	47.1416
RP11-627G23.1	-2.88436	2.08123	-11.0193	1.20143e-25	1.86712e-24	47.1328
SPRY1	-1.65757	10.4613	-11.0153	1.24603e-25	1.93592e-24	47.0966
TRABD2A	-2.21287	6.81129	-11.0136	1.26576e-25	1.96606e-24	47.0811
CD300LB	-2.17665	5.46901	-11.012	1.2839e-25	1.99369e-24	47.067
NRROS	-1.8455	8.55213	-11.0115	1.28961e-25	2.00204e-24	47.0626
ZNF367	1.69671	8.98743	11.0094	1.31393e-25	2.03925e-24	47.044
PRKCB	-2.21367	8.99777	-11.0079	1.33209e-25	2.06687e-24	47.0304
MRPL36	1.2998	10.4554	11.0078	1.33363e-25	2.06871e-24	47.0293
CACNB4	-2.52181	6.5918	-11.0065	1.34929e-25	2.09246e-24	47.0177
NCOA7	-1.77855	12.0798	-11.0058	1.35811e-25	2.10558e-24	47.0113
IRX4	5.48197	5.72294	11.0042	1.37749e-25	2.13449e-24	46.9972
DNAI2	-3.65578	4.28233	-11.0043	1.37738e-25	2.13449e-24	46.9973
RSRC1	1.24734	11.0658	11.0035	1.3874e-25	2.14927e-24	46.9901
TMPOP2	2.03421	3.31624	11.0029	1.39498e-25	2.16045e-24	46.9847
FAM134B	-2.10513	9.01163	-10.9972	1.46878e-25	2.27413e-24	46.9336
SFRP5	-4.11206	4.8298	-10.9971	1.4696e-25	2.2748e-24	46.9331
FAM101B	-1.80389	9.81983	-10.9968	1.47423e-25	2.28137e-24	46.9299
RP11-449D8.1	-2.26855	2.53609	-10.9946	1.50327e-25	2.32569e-24	46.9106
CTD-3157E16.2	-1.77204	7.0313	-10.9913	1.54892e-25	2.39568e-24	46.8809
PHACTR3	-3.30881	5.95189	-10.9901	1.56685e-25	2.42276e-24	46.8695
TUBA4B	-3.48354	4.26385	-10.9892	1.57998e-25	2.44243e-24	46.8613
FAM162A	1.50008	12.1971	10.9884	1.59019e-25	2.45755e-24	46.8549
DEPDC7	2.07802	7.26724	10.9849	1.64216e-25	2.5372e-24	46.823
ZC3H8	1.18009	9.49812	10.9846	1.64599e-25	2.54244e-24	46.8207
IQGAP2	-2.16224	9.20084	-10.9816	1.69161e-25	2.61222e-24	46.7936
LSMEM2	-1.90336	1.68756	-10.9807	1.70664e-25	2.63473e-24	46.7848
RP1-154K9.2	2.79391	3.42188	10.9798	1.72063e-25	2.65563e-24	46.7767
ITIH6	2.67433	3.83893	10.9797	1.7216e-25	2.65642e-24	46.7762
MTMR14	-1.04674	10.8775	-10.9794	1.72656e-25	2.66338e-24	46.7733
AC011322.1	2.09172	4.14016	10.9786	1.73887e-25	2.68166e-24	46.7663
EPS15	-1.00282	11.7098	-10.9782	1.74443e-25	2.68952e-24	46.7631
PLA2G16	-2.50643	9.66937	-10.978	1.74827e-25	2.69472e-24	46.7609
RP5-1056H1.2	2.43502	5.79135	10.9774	1.75714e-25	2.70768e-24	46.7559
THSD1	-2.03061	8.28891	-10.9771	1.76214e-25	2.71468e-24	46.7531
HLA-DQB1	-2.49395	12.4534	-10.9759	1.78241e-25	2.74518e-24	46.7418
RP1-257C22.2	-2.29886	3.17228	-10.9758	1.78322e-25	2.7457e-24	46.7413
ILK	-1.35686	8.96046	-10.9747	1.80106e-25	2.77244e-24	46.7314
ABCB6	1.96893	9.06074	10.9734	1.82351e-25	2.80625e-24	46.7192
MPDZ	-1.83304	9.71705	-10.9721	1.84448e-25	2.83777e-24	46.7078
ANKRD22	2.04855	9.18359	10.9718	1.85014e-25	2.84574e-24	46.7048
MPP5	-1.21153	10.598	-10.9717	1.85155e-25	2.84716e-24	46.704
DUXAP8	1.39187	3.79677	10.9698	1.88304e-25	2.89481e-24	46.6873
AGMAT	1.97331	6.87963	10.9697	1.88431e-25	2.896e-24	46.6867
COL10A1	3.17974	9.95644	10.9683	1.90929e-25	2.93362e-24	46.6736
CYGB	-1.52075	9.73248	-10.9671	1.93054e-25	2.9655e-24	46.6626
HYDIN	-3.21023	5.06058	-10.9663	1.94401e-25	2.9854e-24	46.6557
ZC2HC1C	-1.80795	6.82474	-10.9658	1.9537e-25	2.99949e-24	46.6508
P2RY13	-2.49851	7.30057	-10.9652	1.96332e-25	3.01347e-24	46.6459
ARHGAP15	-2.00675	8.11393	-10.9619	2.02263e-25	3.10368e-24	46.6164
MBNL2	-1.47969	11.2057	-10.9613	2.03437e-25	3.12087e-24	46.6107
ITIH2	-2.67989	4.19599	-10.9584	2.0886e-25	3.20324e-24	46.5846
LRFN4	1.57645	9.99329	10.9579	2.09767e-25	3.21546e-24	46.5803
PRELID2P1	-1.96457	1.66673	-10.9579	2.09728e-25	3.21546e-24	46.5805
SLFN11	-2.00543	10.5387	-10.9562	2.12996e-25	3.2641e-24	46.5652
RP11-571I18.4	-1.67681	2.41628	-10.9558	2.1382e-25	3.27586e-24	46.5614
CCDC54	-1.86368	1.58872	-10.9541	2.17115e-25	3.32547e-24	46.5462
TNFRSF1B	-1.8927	11.1042	-10.9541	2.17212e-25	3.32609e-24	46.5458
AKNA	-1.72486	10.7011	-10.9499	2.2557e-25	3.45316e-24	46.5083
MAP3K19	-3.30221	4.06054	-10.9487	2.28106e-25	3.49107e-24	46.4973
SORD	1.69939	10.7171	10.9467	2.32203e-25	3.55283e-24	46.4796
CD63	-1.13926	14.6101	-10.9461	2.33516e-25	3.572e-24	46.474
RP11-21L23.2	2.19812	7.53111	10.9433	2.39539e-25	3.66316e-24	46.4488
ELMO1	-1.79508	10.1705	-10.9415	2.43491e-25	3.72262e-24	46.4326
RP11-69L16.3	2.34617	2.39745	10.9412	2.44068e-25	3.73048e-24	46.4302
CTD-3216D2.5	2.00071	3.74006	10.9386	2.49886e-25	3.81839e-24	46.4069
DPYD	-2.08938	10.5496	-10.9385	2.50123e-25	3.82102e-24	46.4059
RP11-107E5.3	-1.77746	1.60005	-10.9384	2.50351e-25	3.82351e-24	46.405
RP11-599B13.3	-1.71216	0.95393	-10.9371	2.53242e-25	3.86664e-24	46.3936
RP11-62H7.3	-1.48028	1.11703	-10.9371	2.53329e-25	3.86696e-24	46.3933
RP11-1099M24.8	-1.38845	0.828508	-10.9356	2.56833e-25	3.91943e-24	46.3797
RANGAP1	1.19371	13.1716	10.9353	2.57531e-25	3.92905e-24	46.377
SLC9A3R1	2.02448	13.028	10.9343	2.59871e-25	3.96371e-24	46.368
AC009410.1	4.07034	3.95608	10.9337	2.61253e-25	3.98374e-24	46.3628
RP3-449M8.9	-1.84281	3.39681	-10.9332	2.62284e-25	3.99842e-24	46.3589
CD53	-2.17709	11.1642	-10.9323	2.64423e-25	4.02999e-24	46.3508
SRD5A1	1.59052	10.6756	10.9318	2.65692e-25	4.04826e-24	46.3461
SNTN	-3.97656	5.00314	-10.9306	2.68606e-25	4.0916e-24	46.3353
EGLN3	2.62314	11.6101	10.9301	2.69903e-25	4.11028e-24	46.3305
LINGO4	-2.43247	2.39071	-10.9287	2.7338e-25	4.16215e-24	46.3178
FAM180B	-1.75833	1.3534	-10.9277	2.75907e-25	4.19952e-24	46.3087
MAATS1	-3.04261	5.99704	-10.9272	2.77115e-25	4.21682e-24	46.3043
NBEAL1	-1.33129	9.1145	-10.926	2.80186e-25	4.26243e-24	46.2934
DMRTA2	4.97745	6.06357	10.9256	2.80948e-25	4.27292e-24	46.2907
SLC16A11	-2.13094	6.25645	-10.925	2.82627e-25	4.29734e-24	46.2848
CXCL12	-2.51341	10.3412	-10.9237	2.85887e-25	4.34576e-24	46.2735
MAN1A1	-1.9436	11.0631	-10.923	2.87889e-25	4.37505e-24	46.2665
RP11-106M7.1	-1.20948	0.539635	-10.9208	2.93522e-25	4.45951e-24	46.2473
GNMT	-1.82718	4.50814	-10.9198	2.96341e-25	4.50116e-24	46.2379
B4GALT2	1.15039	11.8544	10.9197	2.9643e-25	4.50134e-24	46.2376
DDR2	-2.18566	10.1631	-10.9184	3.00053e-25	4.55517e-24	46.2255
C21orf62	-1.93897	2.05645	-10.9173	3.03071e-25	4.5998e-24	46.2156
COX6B2	3.52536	5.99543	10.9149	3.09564e-25	4.69711e-24	46.1946
IRF8	-2.36325	9.56955	-10.9122	3.17235e-25	4.81226e-24	46.1703
PAQR8	-1.69551	9.07918	-10.912	3.17867e-25	4.8206e-24	46.1684
DNM1P46	-2.20966	2.89944	-10.908	3.29418e-25	4.99448e-24	46.133
PRDM13	3.97793	3.93312	10.9071	3.32223e-25	5.03569e-24	46.1246
GALC	-1.67813	10.5156	-10.9067	3.33577e-25	5.05491e-24	46.1205
ALDH18A1	1.06411	12.2377	10.9058	3.36038e-25	5.09087e-24	46.1133
RP1-193H18.3	-1.43014	0.691749	-10.9057	3.36414e-25	5.09526e-24	46.1121
RP11-503N18.1	-2.1618	2.22082	-10.9055	3.37088e-25	5.10414e-24	46.1102
RP11-887P2.5	-1.96784	1.85492	-10.9051	3.38279e-25	5.12085e-24	46.1067
LGALS3	-1.48977	13.3761	-10.9034	3.43552e-25	5.19932e-24	46.0913
SPTLC3	-2.69433	8.07998	-10.9028	3.45352e-25	5.2252e-24	46.0862
ISCU	-0.944257	11.7416	-10.901	3.51163e-25	5.31175e-24	46.0696
BDH1	1.92354	10.8243	10.9003	3.53159e-25	5.34056e-24	46.064
PPP2CB	-1.13433	12.0606	-10.898	3.60833e-25	5.45519e-24	46.0427
AGAP1-IT1	-1.97257	3.04593	-10.8967	3.64908e-25	5.51537e-24	46.0316
PSMD2	1.38842	14.6261	10.8958	3.67907e-25	5.55927e-24	46.0234
PCDHGA2	-2.15103	5.72169	-10.8951	3.70219e-25	5.59274e-24	46.0172
LINC00535	-2.09841	3.3911	-10.8927	3.78464e-25	5.71582e-24	45.9954
RP11-335L23.4	-1.1685	0.5772	-10.8921	3.80354e-25	5.74288e-24	45.9905
CCDC42B	-2.98591	4.69289	-10.8917	3.81901e-25	5.76475e-24	45.9865
RADIL	-2.43824	7.14907	-10.8914	3.82933e-25	5.77883e-24	45.9838
DYX1C1	-1.99155	5.01345	-10.8904	3.86453e-25	5.83044e-24	45.9747
LINC00563	-1.53127	0.884381	-10.8887	3.92449e-25	5.91938e-24	45.9594
EPHB3	2.27795	11.6559	10.8877	3.95919e-25	5.97017e-24	45.9507
DPP4	-2.69928	9.09729	-10.8872	3.97526e-25	5.99285e-24	45.9467
FAM183DP	-1.54864	0.867193	-10.8855	4.03893e-25	6.08728e-24	45.931
SASH3	-2.11299	9.77013	-10.8853	4.04731e-25	6.09833e-24	45.9289
MTM1	-1.09718	9.61954	-10.8844	4.07963e-25	6.14544e-24	45.921
RP11-320N7.2	-3.08495	2.49855	-10.8842	4.08707e-25	6.15506e-24	45.9192
SLC8A1	-2.01884	9.03556	-10.8829	4.1342e-25	6.22443e-24	45.9079
AC011738.4	2.77893	3.32573	10.8817	4.18023e-25	6.29212e-24	45.8969
RP11-486O13.5	-2.16735	1.16653	-10.8799	4.24635e-25	6.39e-24	45.8813
PDZD9	-1.57267	1.7991	-10.8795	4.26383e-25	6.41152e-24	45.8773
TREML1	-2.04638	4.1559	-10.8795	4.26395e-25	6.41152e-24	45.8772
APOBEC2	-2.34224	2.82042	-10.8795	4.26194e-25	6.41152e-24	45.8777
GIMAP2	-2.03466	8.4146	-10.8772	4.35169e-25	6.54176e-24	45.857
ATP2A1	1.81968	6.4371	10.877	4.35868e-25	6.55058e-24	45.8554
C9orf135	-3.79778	3.01523	-10.8753	4.42823e-25	6.6534e-24	45.8398
RP5-1184F4.7	-1.80035	1.42908	-10.874	4.479e-25	6.72796e-24	45.8285
RFTN2	-1.57605	7.301	-10.8737	4.49196e-25	6.74568e-24	45.8256
AC018359.1	-1.97537	0.914885	-10.8737	4.49326e-25	6.7459e-24	45.8253
BMP6	-2.47324	7.72984	-10.8735	4.50077e-25	6.75543e-24	45.8237
TBC1D31	1.19143	9.27824	10.873	4.51982e-25	6.78228e-24	45.8195
RP11-89M22.3	-1.01472	0.213849	-10.8718	4.5715e-25	6.85807e-24	45.8082
RP11-321A17.6	-1.74768	3.01977	-10.869	4.68652e-25	7.02881e-24	45.7836
CLEC4E	-2.60195	7.03367	-10.8646	4.8749e-25	7.30947e-24	45.7445
FAM83H	1.47936	12.9994	10.8644	4.8858e-25	7.32394e-24	45.7423
SCNN1G	-3.13265	8.08427	-10.8625	4.96733e-25	7.44423e-24	45.7259
LL0XNC01-250H12.3	-2.04489	3.12514	-10.8587	5.14273e-25	7.70512e-24	45.6915
CD163	-2.65873	11.301	-10.8579	5.17938e-25	7.75804e-24	45.6845
CAMTA2	-1.08945	11.0639	-10.857	5.2223e-25	7.82032e-24	45.6763
PGAM1P5	-1.85783	2.59388	-10.8559	5.2736e-25	7.89512e-24	45.6666
SLC2A5	2.04929	8.55154	10.8551	5.31101e-25	7.94909e-24	45.6596
MORN5	-3.81986	3.31428	-10.8544	5.34433e-25	7.99691e-24	45.6534
WASF1	2.11022	10.0278	10.8538	5.37688e-25	8.04355e-24	45.6474
LINC00641	-1.6773	8.15428	-10.852	5.46245e-25	8.16947e-24	45.6317
KISS1R	2.625	3.78424	10.8511	5.5065e-25	8.23324e-24	45.6238
AF186192.1	-2.34998	2.00404	-10.8507	5.52775e-25	8.2629e-24	45.62
ITGAX	-1.91587	10.6559	-10.8505	5.53582e-25	8.27284e-24	45.6185
PPP5D1	-1.52099	4.29021	-10.849	5.61229e-25	8.38498e-24	45.6049
SRPK1	1.17416	12.0456	10.8481	5.65577e-25	8.44777e-24	45.5973
FAM78A	-1.81382	8.62004	-10.8478	5.67084e-25	8.46812e-24	45.5946
FBXL5	-1.203	12.0779	-10.8474	5.69341e-25	8.49965e-24	45.5907
ETV4	2.64638	10.1144	10.8466	5.73301e-25	8.55658e-24	45.5838
ACAT1	-1.22576	10.883	-10.8465	5.74226e-25	8.56819e-24	45.5822
MATN3	-2.59117	7.93426	-10.8452	5.80812e-25	8.66425e-24	45.5709
WWC2-AS2	-2.02247	4.02664	-10.8438	5.87912e-25	8.76792e-24	45.5589
RAB17	-2.88637	8.41048	-10.8418	5.98733e-25	8.92703e-24	45.5408
RP11-1C8.7	3.08104	2.91516	10.841	6.03155e-25	8.99065e-24	45.5335
STEAP1	2.0016	9.9681	10.8406	6.05364e-25	9.02129e-24	45.5299
ARRDC3	-1.55495	12.3074	-10.8405	6.06103e-25	9.02999e-24	45.5287
DTX4	-1.84907	10.8035	-10.8391	6.13644e-25	9.14001e-24	45.5164
KIAA1456	-2.91307	5.93326	-10.8384	6.173e-25	9.19212e-24	45.5105
C22orf15	-2.55595	4.21357	-10.8383	6.17927e-25	9.1991e-24	45.5095
AF186192.5	-2.80843	3.10506	-10.838	6.19555e-25	9.22099e-24	45.5069
ATXN7	-1.09573	10.4575	-10.8376	6.21755e-25	9.25138e-24	45.5034
RP4-694A7.2	2.54046	2.63376	10.8376	6.21947e-25	9.25188e-24	45.5031
RASA4	-1.69408	4.35414	-10.835	6.36808e-25	9.47053e-24	45.4797
CTSG	-3.13226	4.93624	-10.8306	6.62123e-25	9.84451e-24	45.4411
RP11-457D2.3	-1.10799	0.405507	-10.8298	6.67236e-25	9.918e-24	45.4334
RP11-400N13.3	2.75596	3.56552	10.8291	6.71118e-25	9.97317e-24	45.4277
CFAP45	-2.24312	6.65921	-10.8284	6.75684e-25	1.00385e-23	45.421
FAM195CP	2.53066	3.63837	10.8276	6.80707e-25	1.01105e-23	45.4136
ATP5G1P4	1.96485	4.08626	10.8273	6.82568e-25	1.01356e-23	45.4109
HBEGF	-2.22983	10.8694	-10.8267	6.86052e-25	1.01847e-23	45.4059
TMBIM4	-1.14719	10.7546	-10.8253	6.94741e-25	1.03111e-23	45.3934
RP11-779P15.2	-0.670597	0.154189	-10.8252	6.95322e-25	1.03171e-23	45.3926
RP4-639F20.1	-2.12661	7.17839	-10.8251	6.95872e-25	1.03226e-23	45.3918
TPSG1	-2.01597	2.60229	-10.8243	7.00876e-25	1.03942e-23	45.3847
KLHL30-AS1	-1.80237	1.32257	-10.8242	7.01768e-25	1.04048e-23	45.3834
SPRR1A	5.81683	8.53738	10.8241	7.02437e-25	1.04121e-23	45.3825
CDC7	1.40534	9.42937	10.8237	7.04922e-25	1.04463e-23	45.379
RP11-815J21.1	-1.53762	1.29486	-10.8227	7.11225e-25	1.0537e-23	45.3702
TOPBP1	1.31677	11.8898	10.8223	7.13478e-25	1.05677e-23	45.367
RP11-57A1.1	1.95092	2.38055	10.8217	7.1764e-25	1.06266e-23	45.3613
RBMS3-AS3	-2.34613	3.02994	-10.8212	7.21052e-25	1.06745e-23	45.3566
EPB41L4A-AS2	-1.70391	4.96888	-10.8199	7.29362e-25	1.07947e-23	45.3452
RNA5SP23	-0.439909	0.067136	-10.8195	7.32173e-25	1.08336e-23	45.3414
PDE4A	-1.57199	10.143	-10.8178	7.43038e-25	1.09916e-23	45.3268
NACC2	-1.40836	10.3614	-10.8172	7.47439e-25	1.10539e-23	45.3209
GAS7	-2.18942	10.3033	-10.8165	7.51643e-25	1.11132e-23	45.3154
GCLC	2.49811	12.851	10.8157	7.56999e-25	1.11896e-23	45.3084
USP25	-1.22815	10.9363	-10.8154	7.59272e-25	1.12203e-23	45.3054
DMXL1	-1.12182	10.4032	-10.8142	7.6758e-25	1.13403e-23	45.2946
BYSL	1.23038	10.7009	10.8139	7.69973e-25	1.13727e-23	45.2915
LINC00654	-2.07981	6.4561	-10.8134	7.73412e-25	1.14206e-23	45.2871
ZNF441	-1.3732	7.56002	-10.8132	7.74202e-25	1.14294e-23	45.2861
SFTPB	-6.10057	14.1567	-10.8131	7.755e-25	1.14457e-23	45.2844
PPP3CC	-1.05892	9.5774	-10.8126	7.784e-25	1.14856e-23	45.2807
RP11-480A16.1	2.33472	6.93274	10.8101	7.96479e-25	1.17494e-23	45.258
CMB9-22P13.1	1.95192	7.72295	10.8099	7.97717e-25	1.17647e-23	45.2564
CTD-2256P15.2	1.76187	6.79486	10.8096	7.99734e-25	1.17914e-23	45.2539
RP11-474G23.3	1.99594	4.11093	10.8086	8.07472e-25	1.19025e-23	45.2444
CTD-3193K9.11	-2.1986	2.35046	-10.8054	8.30891e-25	1.22446e-23	45.2161
RP11-881M11.4	2.17481	3.02311	10.8053	8.31179e-25	1.22458e-23	45.2157
AC004988.1	-2.31347	4.02077	-10.8007	8.66617e-25	1.27647e-23	45.1743
NPY1R	-3.31314	4.35167	-10.7999	8.73069e-25	1.28565e-23	45.167
RP5-893G23.1	-0.607179	0.10765	-10.7989	8.80559e-25	1.29635e-23	45.1585
RP11-120J1.1	-2.38078	2.08887	-10.7977	8.90441e-25	1.31057e-23	45.1475
RP11-386M24.6	-2.96614	3.55301	-10.7966	8.9884e-25	1.32259e-23	45.1382
MAL	-2.90241	7.13068	-10.7947	9.14609e-25	1.34546e-23	45.1209
GHET1	1.69782	5.21805	10.7937	9.22472e-25	1.35668e-23	45.1124
TMTC3	1.35414	11.8254	10.7937	9.22754e-25	1.35676e-23	45.1121
RGS2	-1.77052	11.0722	-10.7934	9.25694e-25	1.36074e-23	45.109
TMEM72-AS1	-1.75966	2.05718	-10.7927	9.31324e-25	1.36867e-23	45.103
RFWD3	1.20249	11.504	10.7925	9.32632e-25	1.37025e-23	45.1016
IL11RA	-1.7142	8.58822	-10.7915	9.41299e-25	1.38263e-23	45.0924
CSGALNACT1	-1.71907	9.35371	-10.7914	9.41697e-25	1.38287e-23	45.092
ACSM1	-2.17837	4.42894	-10.7895	9.58636e-25	1.40739e-23	45.0743
AC094019.4	-1.79441	1.46433	-10.7889	9.63696e-25	1.41446e-23	45.0691
TMC5	-3.42112	9.15499	-10.7867	9.82746e-25	1.44206e-23	45.0497
AC007879.7	2.5256	5.92885	10.7858	9.90444e-25	1.45299e-23	45.042
AC002366.3	-0.660582	0.161177	-10.785	9.97774e-25	1.46338e-23	45.0347
TTLL9	-2.44243	4.29267	-10.785	9.9821e-25	1.46365e-23	45.0342
EFCAB14	-1.06804	12.7396	-10.7846	1.00147e-24	1.46806e-23	45.031
CDK15	-2.09147	4.82193	-10.7841	1.00593e-24	1.47422e-23	45.0266
AGAP11	-2.1202	2.37016	-10.7803	1.04068e-24	1.52478e-23	44.9929
RGL3	-2.95173	7.2179	-10.7802	1.04129e-24	1.52529e-23	44.9924
TBCEL	-1.18805	10.0107	-10.7752	1.08941e-24	1.59537e-23	44.9476
STAT5B	-1.15912	11.5385	-10.7739	1.10213e-24	1.61359e-23	44.9361
RP11-89N17.1	-1.603	1.3255	-10.7715	1.12626e-24	1.64851e-23	44.9146
GAD1	3.14227	6.63629	10.7678	1.16388e-24	1.70314e-23	44.8821
RP11-661P17.1	-1.85917	1.36908	-10.7673	1.16902e-24	1.71024e-23	44.8777
GRHL2	1.39711	11.9612	10.7666	1.17651e-24	1.72076e-23	44.8714
PRR7	1.69619	7.27834	10.7661	1.18253e-24	1.72914e-23	44.8663
BCL2L12	1.19444	10.113	10.7645	1.19936e-24	1.75331e-23	44.8523
KCNJ15	-2.44387	10.5696	-10.7638	1.20705e-24	1.76411e-23	44.846
IFIT5	-1.39047	10.1667	-10.7623	1.22287e-24	1.78679e-23	44.8331
IKZF4	-1.19357	9.00631	-10.7622	1.22392e-24	1.78787e-23	44.8322
TGOLN2	-1.16415	13.6549	-10.7616	1.23029e-24	1.79673e-23	44.8271
RCAN1	-1.56017	11.3164	-10.7615	1.23215e-24	1.79899e-23	44.8256
HOXC10	5.05596	6.11293	10.7603	1.24526e-24	1.81767e-23	44.8151
KIAA1211L	-2.46388	8.27925	-10.7573	1.27928e-24	1.86687e-23	44.7884
RP11-70C1.3	-1.2539	0.625729	-10.7562	1.29236e-24	1.88548e-23	44.7783
DENND5A	-1.18894	11.7841	-10.7556	1.29829e-24	1.89366e-23	44.7738
CCDC86	1.22451	10.8701	10.7516	1.34614e-24	1.96297e-23	44.7379
DHCR24	-1.51357	14.8167	-10.7484	1.38525e-24	2.01949e-23	44.7095
GBP4	-2.22898	11.0209	-10.7459	1.41679e-24	2.06496e-23	44.6872
RP11-254F7.4	1.90822	2.23494	10.7456	1.42088e-24	2.0704e-23	44.6844
MPEG1	-2.2648	10.4155	-10.7448	1.43068e-24	2.08415e-23	44.6776
RHNO1	1.17413	11.2144	10.7438	1.44343e-24	2.10221e-23	44.6688
RP11-34P1.1	-0.967012	0.35513	-10.7392	1.50377e-24	2.18955e-23	44.6282
PCDHA3	-2.77412	3.88332	-10.739	1.50693e-24	2.1936e-23	44.6261
LINC01451	3.27407	6.58765	10.7371	1.53234e-24	2.23003e-23	44.6095
C4orf22	-3.15602	2.50078	-10.7365	1.54111e-24	2.24223e-23	44.6039
RP11-775C24.5	-1.42844	6.14693	-10.7352	1.5589e-24	2.26755e-23	44.5925
RNU6ATAC12P	-0.571887	0.0958796	-10.7349	1.56257e-24	2.27232e-23	44.5902
SP9	3.4994	3.31666	10.7348	1.56467e-24	2.27481e-23	44.5888
HMHA1	-1.47291	10.8606	-10.7344	1.57089e-24	2.28329e-23	44.5849
bP-21264C1.1	-2.36101	2.10414	-10.7323	1.60006e-24	2.32511e-23	44.5667
ANXA11	-1.15386	13.3126	-10.7321	1.60265e-24	2.32828e-23	44.5651
STX1A	1.56359	8.69909	10.7316	1.60934e-24	2.33743e-23	44.561
TGM5	3.75967	5.46514	10.7278	1.66581e-24	2.41884e-23	44.5268
CCL2	-2.3909	10.6871	-10.727	1.67791e-24	2.4358e-23	44.5196
HIST1H2BF	2.47176	3.46152	10.7257	1.69687e-24	2.46272e-23	44.5085
APCDD1L	3.39284	6.10759	10.7251	1.70587e-24	2.47516e-23	44.5032
WI2-1896O14.1	-2.15507	5.92361	-10.7235	1.73058e-24	2.51039e-23	44.489
FGF9	-2.89851	4.08649	-10.7227	1.74397e-24	2.52919e-23	44.4813
FAM8A1	-1.16461	10.9116	-10.721	1.76979e-24	2.566e-23	44.4668
AC013410.2	1.92672	1.79588	10.7204	1.7802e-24	2.58045e-23	44.461
SYNJ1	-1.18707	9.35326	-10.7201	1.78482e-24	2.5865e-23	44.4584
RP11-104J23.1	-1.45698	0.529375	-10.7122	1.91473e-24	2.77407e-23	44.3888
MDK	1.99015	12.9259	10.7121	1.91622e-24	2.77554e-23	44.388
PABPC5	-2.11157	4.5075	-10.7108	1.93961e-24	2.80874e-23	44.376
TDRD3	-1.09206	9.6247	-10.709	1.97027e-24	2.85241e-23	44.3605
LRRN4CL	-2.16148	5.57349	-10.7076	1.99512e-24	2.88767e-23	44.348
CTC-276P9.4	2.84044	2.83922	10.7074	1.99861e-24	2.89202e-23	44.3463
PPP1R42	-2.8279	2.62104	-10.7064	2.01748e-24	2.9186e-23	44.337
OR52N4	-2.05799	1.99722	-10.7057	2.02991e-24	2.93585e-23	44.3309
C4BPB	-3.28475	4.00681	-10.7055	2.03346e-24	2.94027e-23	44.3292
KLRD1	-2.18725	7.44008	-10.7041	2.05874e-24	2.97608e-23	44.3169
SLC16A6	-1.88363	7.45973	-10.7035	2.06882e-24	2.98991e-23	44.3121
RP11-456K23.1	-1.86371	5.35913	-10.7034	2.07235e-24	2.99426e-23	44.3104
PTPRC	-2.32533	11.1865	-10.7033	2.07295e-24	2.99439e-23	44.3101
DVL3	1.46752	13.5496	10.7031	2.07682e-24	2.9991e-23	44.3083
LAMA2	-2.24592	10.0437	-10.7031	2.07724e-24	2.9991e-23	44.3081
MCIDAS	2.40495	5.28981	10.7029	2.07994e-24	3.00227e-23	44.3068
CTC-366B18.4	-1.48994	4.64851	-10.6999	2.13741e-24	3.08445e-23	44.2798
HIST1H3F	2.17813	2.38724	10.6997	2.14105e-24	3.08894e-23	44.2781
EZR	-1.13467	14.4435	-10.6996	2.14317e-24	3.09124e-23	44.2771
RP11-1134I14.2	2.72301	2.78811	10.6986	2.16268e-24	3.1186e-23	44.2681
DKFZp434J0226	3.06691	5.09574	10.6984	2.16602e-24	3.12265e-23	44.2666
TARS	1.24011	12.911	10.6977	2.18041e-24	3.14263e-23	44.26
ZNFX1	-1.27638	11.9288	-10.6975	2.18411e-24	3.14718e-23	44.2584
CYFIP2	-2.08437	10.1008	-10.6973	2.18839e-24	3.15257e-23	44.2564
CCDC64	1.66193	10.0219	10.6932	2.26826e-24	3.26682e-23	44.2209
SLC44A4	-3.29561	9.0907	-10.6928	2.27807e-24	3.28014e-23	44.2166
HPS5	-1.13383	10.856	-10.6906	2.3226e-24	3.34344e-23	44.1974
TRGJP1	-1.11052	0.316162	-10.6881	2.37395e-24	3.41652e-23	44.1758
AP000355.2	-1.42867	0.736169	-10.688	2.37641e-24	3.4192e-23	44.1747
SYP	-2.02866	6.85978	-10.688	2.37721e-24	3.41951e-23	44.1744
MPHOSPH8	-1.03143	11.0849	-10.6865	2.40989e-24	3.46567e-23	44.1609
WBP2	-0.93535	12.7729	-10.6863	2.41391e-24	3.4706e-23	44.1592
IGSF6	-2.14912	9.38441	-10.686	2.41887e-24	3.47688e-23	44.1572
ADCK5	1.29458	9.28446	10.6855	2.4305e-24	3.49273e-23	44.1524
SBDS	-1.11124	11.9274	-10.6844	2.45396e-24	3.52557e-23	44.1429
AC073130.1	-1.76901	1.82144	-10.6822	2.50212e-24	3.59389e-23	44.1237
EIF3KP1	-1.78818	1.80689	-10.6816	2.51744e-24	3.615e-23	44.1176
PECR	-1.403	8.52837	-10.6805	2.54044e-24	3.64713e-23	44.1086
RP11-626A5.2	-1.67941	1.39791	-10.6803	2.54518e-24	3.65304e-23	44.1068
AC092652.1	-2.05194	1.01862	-10.6801	2.5514e-24	3.66106e-23	44.1043
EN1	4.79233	5.37478	10.6796	2.56129e-24	3.67435e-23	44.1005
LYZ	-3.01224	13.0637	-10.6795	2.56439e-24	3.67789e-23	44.0993
PTGIS	-2.76475	9.5805	-10.6794	2.56675e-24	3.68038e-23	44.0984
RNU6-411P	-0.560884	0.123672	-10.6791	2.5728e-24	3.68815e-23	44.0961
LINC01296	2.95275	4.66736	10.6791	2.57376e-24	3.68845e-23	44.0957
FAM188B	-1.4398	6.52635	-10.6791	2.57428e-24	3.68845e-23	44.0955
AC116366.6	-1.89377	6.07256	-10.6789	2.57875e-24	3.69395e-23	44.0938
SPOCK1	2.64283	9.45511	10.6782	2.5931e-24	3.7136e-23	44.0883
GAPDHP71	1.88703	2.75549	10.6781	2.59567e-24	3.71637e-23	44.0873
PRRG1	-1.93741	8.08228	-10.6774	2.61273e-24	3.73987e-23	44.0808
CTD-2313J17.1	-1.89848	2.09696	-10.6748	2.67377e-24	3.82631e-23	44.0579
LRRC46	-2.46727	6.77363	-10.6743	2.68649e-24	3.84357e-23	44.0532
PGLYRP4	3.79186	6.47657	10.6729	2.71892e-24	3.88839e-23	44.0413
CTD-2547L16.3	-1.58236	1.46826	-10.6729	2.71915e-24	3.88839e-23	44.0412
SNRPGP2	1.33127	7.34442	10.6719	2.74294e-24	3.92146e-23	44.0326
BNIP3P18	-1.22847	0.3543	-10.6715	2.75431e-24	3.93675e-23	44.0285
RP11-503N18.4	-2.23085	1.47217	-10.6709	2.76793e-24	3.95524e-23	44.0236
SH3RF1	-1.3039	10.5345	-10.6702	2.78637e-24	3.98062e-23	44.0171
PRKCH	-1.20667	11.1763	-10.6701	2.78797e-24	3.98192e-23	44.0165
AC079325.6	-2.28153	3.23062	-10.6693	2.80889e-24	4.01082e-23	44.0091
MRPS12	1.35499	11.2137	10.6679	2.84281e-24	4.05827e-23	43.9972
ZNF835	-2.31451	4.48004	-10.6678	2.84723e-24	4.06358e-23	43.9956
TMEM110	-1.03032	7.31315	-10.6658	2.89666e-24	4.13313e-23	43.9786
WDR75	1.01614	11.4827	10.6657	2.90039e-24	4.13743e-23	43.9773
AC104809.4	-2.65714	2.50928	-10.6653	2.91079e-24	4.15125e-23	43.9738
ZC4H2	-2.08039	7.16096	-10.6652	2.91256e-24	4.15277e-23	43.9732
LGR4	1.75377	10.9328	10.6647	2.92655e-24	4.17169e-23	43.9684
B4GALNT1	3.03426	8.87007	10.6595	3.06348e-24	4.36581e-23	43.9231
PPP1R26P1	-1.9319	2.01835	-10.6578	3.10979e-24	4.43073e-23	43.9082
EDEM1	-1.23238	12.187	-10.6572	3.12912e-24	4.45719e-23	43.9021
RP5-978I12.1	-2.42329	1.18683	-10.6531	3.24389e-24	4.61954e-23	43.8664
RP11-690C23.3	-0.99669	0.35772	-10.6463	3.44673e-24	4.9072e-23	43.8063
RP11-90C1.1	-0.734973	0.160241	-10.6452	3.47938e-24	4.95247e-23	43.797
HLF	-2.7907	8.84996	-10.645	3.48518e-24	4.95953e-23	43.7953
KIAA1109	-1.32178	11.2046	-10.6443	3.5091e-24	4.99234e-23	43.7886
RP11-100E5.2	3.2006	3.55314	10.6423	3.57113e-24	5.07936e-23	43.7712
RP5-1022P6.5	-1.0803	0.519027	-10.6416	3.59228e-24	5.10819e-23	43.7653
TENM4	2.33039	10.3834	10.6383	3.70041e-24	5.26068e-23	43.736
RP11-148B18.4	-1.59194	0.839998	-10.6381	3.70623e-24	5.26766e-23	43.7344
NGEF	2.59648	8.10958	10.6375	3.72766e-24	5.29683e-23	43.7287
RP11-777F6.3	-1.64849	2.33699	-10.6372	3.7359e-24	5.30726e-23	43.7265
LINC01169	-2.76476	2.09978	-10.6369	3.74858e-24	5.32396e-23	43.7231
SAP30L	-1.15354	10.4991	-10.6364	3.76429e-24	5.34497e-23	43.719
CRTAM	-2.3454	5.9894	-10.6359	3.78193e-24	5.36873e-23	43.7144
KRT27	-2.9992	2.32155	-10.6348	3.8186e-24	5.41946e-23	43.7048
CTD-2562G15.3	1.70253	3.46446	10.6284	4.0399e-24	5.73214e-23	43.649
HBG2	-2.09022	1.83577	-10.6278	4.06303e-24	5.76355e-23	43.6433
FNDC3A	-1.16843	11.4223	-10.6263	4.118e-24	5.84012e-23	43.63
SHFM1	1.21215	12.5748	10.6256	4.14476e-24	5.87665e-23	43.6236
ANKDD1B	-1.98279	5.24435	-10.6248	4.17282e-24	5.91499e-23	43.6169
RSU1	-1.15516	11.603	-10.6242	4.19656e-24	5.9472e-23	43.6113
MAP6D1	1.87187	8.10586	10.6237	4.21312e-24	5.96922e-23	43.6074
CCDC96	-1.65762	6.72815	-10.6219	4.28207e-24	6.06543e-23	43.5913
ERN1	-1.2248	10.7408	-10.62	4.35474e-24	6.16687e-23	43.5746
C11orf54	-1.29584	9.95539	-10.6191	4.38983e-24	6.21506e-23	43.5667
OLIG1	-2.71144	2.43078	-10.6186	4.40823e-24	6.2396e-23	43.5626
SSH2	-1.23158	10.8802	-10.6176	4.44805e-24	6.29443e-23	43.5536
HOXA10-AS	3.20068	3.3471	10.6162	4.50534e-24	6.37396e-23	43.541
RP13-152O15.5	-1.91899	2.55667	-10.6147	4.56382e-24	6.45513e-23	43.5282
CTD-2224J9.8	-1.80121	1.64762	-10.6137	4.60713e-24	6.5148e-23	43.5188
SUCLG2	-1.06419	11.0051	-10.6115	4.69479e-24	6.63716e-23	43.5002
RP11-1008C21.1	-2.57761	5.47609	-10.6109	4.72146e-24	6.67325e-23	43.4945
TRGV7	-2.23318	3.03586	-10.6102	4.75056e-24	6.71276e-23	43.4885
KLRG1	-1.92475	5.6197	-10.6098	4.76691e-24	6.73423e-23	43.4851
RP11-551L14.1	3.31752	6.26812	10.6096	4.77782e-24	6.74801e-23	43.4828
IGFL1	4.69044	5.72343	10.6091	4.79688e-24	6.77329e-23	43.4788
DCP1A	-1.01972	10.4471	-10.6091	4.79919e-24	6.77491e-23	43.4784
DPH3	-1.18039	10.2275	-10.6078	4.85278e-24	6.84891e-23	43.4674
DMBT1	-5.25099	9.629	-10.6032	5.05577e-24	7.13366e-23	43.4268
LCP1	-2.06235	12.9458	-10.6027	5.07603e-24	7.15965e-23	43.4228
ADCYAP1R1	-2.6864	4.91613	-10.6027	5.07664e-24	7.15965e-23	43.4227
LOC100421166	-1.65744	1.15657	-10.6019	5.11553e-24	7.21276e-23	43.4151
RP11-96H17.1	3.38921	3.48853	10.6002	5.19085e-24	7.31719e-23	43.4006
FIRRE	2.90169	6.04637	10.5993	5.23284e-24	7.3746e-23	43.3927
PCDHGB4	-2.39243	4.71239	-10.599	5.24943e-24	7.3962e-23	43.3895
CTD-2532K18.2	2.52741	2.77116	10.5975	5.31592e-24	7.48808e-23	43.3771
NEXN-AS1	-1.61996	2.86513	-10.5951	5.43313e-24	7.65133e-23	43.3554
AP002856.7	-0.953594	0.236393	-10.5933	5.51772e-24	7.76859e-23	43.3401
XPOT	1.27281	13.0314	10.5925	5.56068e-24	7.82718e-23	43.3325
CFAP46	-3.23385	4.58869	-10.5894	5.71539e-24	8.04301e-23	43.3053
ANKRD13A	-1.03423	11.4305	-10.5885	5.75797e-24	8.10097e-23	43.2979
RP11-638F5.2	-1.60328	0.76893	-10.5877	5.80116e-24	8.15978e-23	43.2905
RP11-573D15.1	2.7371	3.7596	10.5824	6.07923e-24	8.54884e-23	43.2441
DIO2	2.84269	9.32243	10.582	6.10385e-24	8.5814e-23	43.2401
CAPN2	-1.23985	13.8771	-10.5818	6.11218e-24	8.59103e-23	43.2388
RP11-38L15.3	-2.07384	2.94941	-10.5802	6.20124e-24	8.71412e-23	43.2244
SRPX	-2.43716	8.75537	-10.5799	6.21738e-24	8.73469e-23	43.2219
CACNA1C	-2.03309	8.46158	-10.5791	6.25791e-24	8.78952e-23	43.2154
SPRED1	-1.33048	11.3351	-10.5774	6.35396e-24	8.92229e-23	43.2003
RP11-519M16.1	3.11548	2.98078	10.5768	6.38697e-24	8.96648e-23	43.1952
LINC00626	4.0911	4.1594	10.5764	6.41451e-24	9.00298e-23	43.1909
RSPH10B2	-2.15882	1.8981	-10.5751	6.48512e-24	9.09989e-23	43.1801
KB-68A7.1	-2.12289	3.33256	-10.5748	6.50243e-24	9.122e-23	43.1775
WBSCR17	-2.86948	6.53618	-10.57	6.78588e-24	9.51735e-23	43.1352
RP11-690D19.3	-1.65402	6.84209	-10.5673	6.94969e-24	9.74476e-23	43.1116
RP11-391J13.1	-0.511082	0.0851383	-10.5662	7.01637e-24	9.83589e-23	43.1021
TCEAL1	-1.15834	9.24552	-10.5659	7.03965e-24	9.86615e-23	43.0988
HBD	-2.18745	1.91322	-10.5652	7.08173e-24	9.92275e-23	43.0929
OGDHL	3.34973	7.00944	10.5652	7.08405e-24	9.92362e-23	43.0926
BZW2	1.21651	12.3972	10.5644	7.1297e-24	9.98304e-23	43.0862
RP11-968O1.5	-2.05944	2.76397	-10.5644	7.12988e-24	9.98304e-23	43.0862
RP11-193J6.1	-0.947119	0.358956	-10.5628	7.23368e-24	1.01259e-22	43.0719
PERM1	2.06635	6.55052	10.5626	7.24437e-24	1.01385e-22	43.0704
PPP1R27	2.1577	2.9629	10.5611	7.34059e-24	1.02707e-22	43.0574
SIGLEC7	-2.17611	6.68834	-10.5601	7.4064e-24	1.03603e-22	43.0485
C9orf24	-3.31859	5.50134	-10.5599	7.41954e-24	1.03762e-22	43.0468
RBMS2P1	-1.66108	4.33239	-10.5581	7.53736e-24	1.05384e-22	43.0311
VWA5A	-1.69017	10.3505	-10.5563	7.66151e-24	1.07094e-22	43.015
FADS6	4.13694	4.91358	10.5559	7.68734e-24	1.0743e-22	43.0116
FOXH1	2.57216	3.45011	10.5542	7.80749e-24	1.09083e-22	42.9963
RP11-74M13.4	-1.65561	1.43619	-10.5529	7.89671e-24	1.10303e-22	42.985
RP11-102G14.1	2.05079	3.82088	10.5524	7.9296e-24	1.10736e-22	42.9809
C17orf99	2.71	4.85926	10.5506	8.06137e-24	1.12549e-22	42.9646
RPL7AP64	-2.20688	3.68508	-10.55	8.10181e-24	1.13086e-22	42.9596
EGR1	-2.11739	13.2868	-10.5491	8.16797e-24	1.13983e-22	42.9515
HHLA2	-3.015	4.9729	-10.5488	8.18812e-24	1.14237e-22	42.9491
LRRC19	-2.07348	2.62277	-10.5441	8.53177e-24	1.19003e-22	42.9084
RP11-356K23.2	-1.6745	0.955173	-10.5438	8.56018e-24	1.1937e-22	42.9051
AXL	-1.89999	11.0592	-10.5434	8.58833e-24	1.19734e-22	42.9018
TEKT2	-3.09289	5.39734	-10.5431	8.60856e-24	1.19988e-22	42.8995
AC118754.4	-1.43996	0.933826	-10.5408	8.79098e-24	1.22501e-22	42.8787
C5AR2	-2.0809	6.86929	-10.5382	8.99435e-24	1.25305e-22	42.8561
ABI3	-1.72988	9.09059	-10.5371	9.07627e-24	1.26416e-22	42.8471
TTPA	-2.96817	3.00401	-10.5353	9.22744e-24	1.28491e-22	42.8307
TLR7	-2.50973	7.2236	-10.5349	9.26015e-24	1.28916e-22	42.8272
RP11-183E9.2	-0.61906	0.165086	-10.5344	9.29618e-24	1.29386e-22	42.8234
RP11-563M4.1	-1.20047	0.510409	-10.5334	9.38089e-24	1.30534e-22	42.8144
RP11-415F23.2	-1.57261	3.1926	-10.5334	9.38377e-24	1.30543e-22	42.8141
RNU2-5P	-0.988428	0.370864	-10.5332	9.3977e-24	1.30706e-22	42.8126
CEP85	1.22925	10.5321	10.5327	9.4413e-24	1.31281e-22	42.808
LINC00920	-2.05888	5.2479	-10.5325	9.45572e-24	1.3145e-22	42.8065
AMOTL2	-1.57355	11.4172	-10.5319	9.5035e-24	1.32083e-22	42.8015
LDLRAD1	-4.18278	5.07288	-10.5319	9.50691e-24	1.32099e-22	42.8012
MGRN1	-1.1434	11.6388	-10.5308	9.60219e-24	1.33391e-22	42.7913
BNIP3P15	-1.29865	0.525386	-10.5306	9.61528e-24	1.33541e-22	42.7899
TRANK1	-1.58109	10.2809	-10.529	9.75545e-24	1.35456e-22	42.7756
RP11-639F1.2	-1.44195	0.805412	-10.5278	9.85879e-24	1.36858e-22	42.7652
EPDR1	-2.28836	9.72538	-10.5274	9.8905e-24	1.37266e-22	42.762
CASP5	-2.03165	4.5395	-10.5269	9.93288e-24	1.37821e-22	42.7578
SEMA4B	1.81083	13.7145	10.5268	9.9414e-24	1.37906e-22	42.7569
ALAD	-1.02371	11.0674	-10.5241	1.01897e-23	1.41317e-22	42.7325
DNAJC9	1.08092	10.1877	10.5239	1.02027e-23	1.41463e-22	42.7312
ZDHHC15	-2.69072	5.82738	-10.5232	1.02673e-23	1.42327e-22	42.7249
AMIGO1	-1.88424	8.62365	-10.5218	1.03969e-23	1.44089e-22	42.7125
RARRES3	-2.11522	10.3948	-10.5214	1.04282e-23	1.44488e-22	42.7095
FLT1	-1.5162	11.0369	-10.5213	1.0445e-23	1.44687e-22	42.708
CAMK2A	-2.39647	4.72844	-10.5203	1.05356e-23	1.45907e-22	42.6994
ACAA2	-1.88765	10.4696	-10.5196	1.06012e-23	1.4678e-22	42.6933
PIGX	1.56204	11.4681	10.5176	1.07913e-23	1.49376e-22	42.6756
SGSM1	-2.77467	6.25173	-10.5152	1.10229e-23	1.52547e-22	42.6546
HSD17B13	-3.33767	4.67187	-10.5145	1.10856e-23	1.53378e-22	42.649
PAICSP4	1.80136	2.41452	10.5142	1.11145e-23	1.53742e-22	42.6464
GHDC	-1.12976	10.2834	-10.5138	1.11573e-23	1.54297e-22	42.6426
AHCY	1.34328	13.7114	10.5132	1.12136e-23	1.55038e-22	42.6376
HIST1H2AG	2.28798	6.41656	10.51	1.15342e-23	1.59434e-22	42.6097
RP11-351I24.1	2.05537	3.76292	10.5093	1.16046e-23	1.60369e-22	42.6037
RP11-496H1.1	2.34683	6.00225	10.509	1.16364e-23	1.60771e-22	42.601
RP11-432I5.2	1.9553	2.37404	10.5085	1.16911e-23	1.61487e-22	42.5963
ETNK2	1.8104	9.99828	10.5079	1.17522e-23	1.62293e-22	42.5912
CTC-441N14.1	-2.15211	1.73115	-10.5072	1.18203e-23	1.63196e-22	42.5854
RP4-735C1.6	-0.978731	0.336068	-10.507	1.18486e-23	1.63548e-22	42.5831
HMGCS2	-4.04609	2.91987	-10.5061	1.19436e-23	1.64819e-22	42.5751
RHBDD3	1.09788	10.5914	10.5041	1.21554e-23	1.67702e-22	42.5577
CHAC2	1.64464	8.35438	10.5031	1.22654e-23	1.6918e-22	42.5488
PIAS1	-0.968613	11.0119	-10.4996	1.26469e-23	1.74401e-22	42.5185
OSR1	-2.18091	7.50538	-10.4992	1.26868e-23	1.7491e-22	42.5153
PALM3	-2.7983	6.36884	-10.4988	1.27386e-23	1.75582e-22	42.5113
SDR16C5	-3.11639	9.41493	-10.4968	1.2964e-23	1.78647e-22	42.4939
RP11-302L19.3	-2.08497	3.69676	-10.4965	1.29934e-23	1.7901e-22	42.4917
RRM2B	-1.07128	11.143	-10.4959	1.30631e-23	1.79928e-22	42.4864
SH3KBP1	-1.60703	10.7413	-10.4942	1.32644e-23	1.82657e-22	42.4713
FRMD6-AS1	1.91208	5.19146	10.4925	1.34673e-23	1.85408e-22	42.4562
ZMYND19	1.1972	10.3231	10.492	1.35161e-23	1.86036e-22	42.4526
C10orf2	1.27448	9.8821	10.4919	1.35364e-23	1.86272e-22	42.4511
C20orf85	-5.15357	4.64755	-10.4918	1.35416e-23	1.863e-22	42.4508
RP11-1020A11.2	-1.19702	6.51469	-10.4907	1.36817e-23	1.88182e-22	42.4406
CECR1	-2.10697	11.5553	-10.4894	1.38365e-23	1.90267e-22	42.4294
IQUB	-2.25322	4.53853	-10.4891	1.38671e-23	1.90643e-22	42.4272
SPRYD7	-1.14087	9.71338	-10.4878	1.40265e-23	1.92789e-22	42.4159
RP11-433J20.1	-1.60933	1.31981	-10.4869	1.41396e-23	1.94298e-22	42.408
WDR38	-3.66085	4.48121	-10.485	1.43809e-23	1.97566e-22	42.3912
HIF3A	-3.51383	7.52509	-10.4849	1.43941e-23	1.97701e-22	42.3903
RP11-399O19.9	-1.75141	4.95927	-10.4831	1.46207e-23	2.00767e-22	42.3748
VPS13C	-1.22196	11.5244	-10.4795	1.50956e-23	2.07239e-22	42.3432
RP11-540K16.1	-1.60654	0.926364	-10.4781	1.52781e-23	2.09695e-22	42.3312
SIAE	-1.47089	10.4326	-10.477	1.54271e-23	2.11691e-22	42.3216
OCEL1	-1.16447	9.03112	-10.4766	1.54816e-23	2.12389e-22	42.3181
NEDD4L	-1.41329	12.1739	-10.4739	1.58538e-23	2.17443e-22	42.2946
CTB-167G5.7	-1.1776	0.515926	-10.4737	1.58848e-23	2.17817e-22	42.2927
PDIA4	1.25533	14.3128	10.4713	1.62225e-23	2.22396e-22	42.2718
ANKS1B	-2.54113	4.08258	-10.4708	1.62989e-23	2.23391e-22	42.2672
PTPN6	-1.01208	11.882	-10.4697	1.64514e-23	2.25428e-22	42.258
GAPDHP21	2.24273	3.04073	10.4688	1.6593e-23	2.27315e-22	42.2495
GRAP2	-1.92444	7.27504	-10.4669	1.68655e-23	2.30994e-22	42.2333
RNF126P1	-2.26538	1.99901	-10.4647	1.71977e-23	2.35489e-22	42.214
SCP2	-0.93393	12.2813	-10.4644	1.72479e-23	2.36121e-22	42.2111
LINC01540	-1.94232	4.9106	-10.4633	1.74142e-23	2.38341e-22	42.2016
RP11-20J15.3	-2.12996	2.64056	-10.4628	1.7487e-23	2.39281e-22	42.1975
TBC1D2B	-1.2264	11.33	-10.4611	1.77591e-23	2.42948e-22	42.1822
DOK1	-1.31208	9.23765	-10.4587	1.81306e-23	2.47972e-22	42.1617
AC104809.3	-3.03963	3.66073	-10.4572	1.83781e-23	2.51298e-22	42.1483
WSCD1	-2.66196	6.33188	-10.454	1.88966e-23	2.58328e-22	42.1207
AC073850.6	-1.75413	1.20651	-10.4517	1.92864e-23	2.63594e-22	42.1005
ONECUT2	2.95176	5.69837	10.4514	1.93392e-23	2.64202e-22	42.0978
KIF20B	1.28307	9.74748	10.4513	1.93443e-23	2.64202e-22	42.0975
ECEL1P1	-2.09762	1.1637	-10.4513	1.93445e-23	2.64202e-22	42.0975
KLRB1	-2.16984	6.89855	-10.4505	1.94782e-23	2.65966e-22	42.0907
EVA1A	-2.53438	8.64625	-10.4497	1.96284e-23	2.67955e-22	42.0831
GP5	-2.06362	2.95002	-10.4484	1.98502e-23	2.70919e-22	42.0719
ABTB1	-1.20642	10.5098	-10.4476	1.99891e-23	2.72752e-22	42.065
RP11-483F11.7	2.06066	3.81239	10.4471	2.00786e-23	2.73908e-22	42.0606
EPB41L2	-1.63469	11.4049	-10.447	2.01007e-23	2.74146e-22	42.0595
RP11-384L8.1	-2.04607	5.92581	-10.4458	2.03066e-23	2.76889e-22	42.0494
CPOX	1.18607	10.7695	10.4451	2.04426e-23	2.78679e-22	42.0428
SMOX	1.58615	9.96868	10.4439	2.06436e-23	2.81354e-22	42.0331
LINC00640	2.54348	5.11852	10.4421	2.09797e-23	2.85867e-22	42.0171
MGAT4D	-1.24131	0.482564	-10.4419	2.10202e-23	2.86286e-22	42.0152
CCPG1	-1.24536	9.79318	-10.4419	2.10165e-23	2.86286e-22	42.0154
CTC-441N14.2	-2.07605	1.73268	-10.441	2.11827e-23	2.88431e-22	42.0076
ATP6V0D1	-1.11416	12.4042	-10.4391	2.15381e-23	2.93202e-22	41.9911
TPI1P1	1.70252	6.96062	10.4379	2.17653e-23	2.96227e-22	41.9807
MRGPRE	-1.87009	1.01741	-10.436	2.21377e-23	3.01224e-22	41.9639
DMBX1	3.33611	3.81097	10.4352	2.22869e-23	3.03184e-22	41.9573
NAPSB	-2.23347	8.47603	-10.4344	2.24402e-23	3.05199e-22	41.9505
MARCH2	-1.16157	10.4776	-10.4321	2.29018e-23	3.11403e-22	41.9303
RP11-542M13.2	-1.04775	0.448833	-10.4302	2.32964e-23	3.16695e-22	41.9134
CDHR4	-3.83708	4.28547	-10.4297	2.339e-23	3.17894e-22	41.9094
DPPA2P4	-0.992167	0.308182	-10.4289	2.35532e-23	3.20037e-22	41.9025
MTMR6	-1.20457	10.7394	-10.4286	2.36215e-23	3.20891e-22	41.8997
RP11-196G11.5	-1.10105	8.35767	-10.4275	2.38494e-23	3.23841e-22	41.8902
SEPP1	-2.43393	11.9465	-10.4275	2.38497e-23	3.23841e-22	41.8901
GCA	-1.35863	10.1332	-10.4253	2.43149e-23	3.3008e-22	41.871
MPP1	-1.6946	10.0212	-10.4244	2.45007e-23	3.32525e-22	41.8635
DTHD1	-2.92906	5.51894	-10.4242	2.45455e-23	3.33055e-22	41.8617
CXorf21	-2.06802	6.65442	-10.4204	2.53742e-23	3.4422e-22	41.8288
ACVR1C	2.2262	7.78501	10.4197	2.55496e-23	3.46519e-22	41.8219
CTIF	-1.29268	10.684	-10.4176	2.60076e-23	3.52649e-22	41.8043
TREH	-2.09317	2.64182	-10.4174	2.6054e-23	3.53196e-22	41.8026
RPS3AP34	-1.91705	2.46499	-10.417	2.61479e-23	3.54387e-22	41.799
CTC-537E7.2	3.64121	3.51696	10.4168	2.62067e-23	3.55101e-22	41.7968
CFAP61	-2.61166	4.68977	-10.4166	2.62354e-23	3.55408e-22	41.7957
CH17-340M24.3	-1.30748	7.32713	-10.4142	2.68012e-23	3.62989e-22	41.7746
SPRR2A	6.01848	9.06555	10.4137	2.69231e-23	3.64555e-22	41.7701
RP11-4K3__A.3	-1.63233	1.98389	-10.4105	2.77004e-23	3.74992e-22	41.7419
TESPA1	-2.03331	6.83458	-10.4032	2.95211e-23	3.99548e-22	41.6788
DPRX	-0.970458	0.263781	-10.402	2.98364e-23	4.03722e-22	41.6683
TMEM164	-1.26815	11.5359	-10.4013	3.00189e-23	4.06097e-22	41.6623
STAB2	-2.31195	5.54934	-10.4004	3.02451e-23	4.09061e-22	41.6549
AXIN2	-2.05377	8.75732	-10.4	3.03531e-23	4.10427e-22	41.6513
DCHS1	-2.12619	9.83946	-10.3984	3.07845e-23	4.16164e-22	41.6373
NCF1	-1.99813	7.55979	-10.3973	3.10971e-23	4.20293e-22	41.6273
SEPT7-AS1	-1.2586	5.60566	-10.3967	3.12389e-23	4.22014e-22	41.6228
SLFN14	-1.84978	2.09923	-10.3967	3.12372e-23	4.22014e-22	41.6229
FXYD6	-2.23566	10.0749	-10.3949	3.17534e-23	4.28866e-22	41.6067
GRM3	-2.15053	2.30624	-10.3937	3.2084e-23	4.3323e-22	41.5964
AR	-2.65689	7.36975	-10.3936	3.2109e-23	4.33468e-22	41.5956
PRKCQ	-2.30847	7.71921	-10.3932	3.22115e-23	4.34751e-22	41.5925
LILRB5	-2.25536	7.59577	-10.3899	3.31633e-23	4.47494e-22	41.5636
AC096772.6	-1.17605	7.94089	-10.3891	3.33962e-23	4.50532e-22	41.5567
FGF7	-2.51284	8.29453	-10.3885	3.3581e-23	4.52921e-22	41.5512
PARD6G	1.67601	10.256	10.3851	3.45886e-23	4.66403e-22	41.522
PRMT8	-3.13583	3.44821	-10.3849	3.46564e-23	4.67209e-22	41.52
RP11-199F11.2	1.64988	5.89394	10.3824	3.54353e-23	4.776e-22	41.498
LINC00963	-1.15702	11.2405	-10.3815	3.56896e-23	4.80915e-22	41.4909
SEC14L1	-1.26331	12.2712	-10.3798	3.62507e-23	4.88364e-22	41.4755
AC084290.2	-0.736234	0.197028	-10.379	3.64832e-23	4.91383e-22	41.4691
RP11-546O6.4	2.4346	2.49841	10.3784	3.66733e-23	4.93829e-22	41.464
LBH	-1.49986	12.6995	-10.3776	3.69472e-23	4.97402e-22	41.4566
AP000679.2	1.96254	2.40687	10.3774	3.70089e-23	4.98119e-22	41.455
RP11-445O3.3	3.47899	3.47864	10.3765	3.72907e-23	5.01796e-22	41.4475
RP11-265O12.1	-0.944113	0.381868	-10.3764	3.73308e-23	5.02219e-22	41.4464
C5orf66-AS1	4.08591	4.03949	10.3758	3.75398e-23	5.04915e-22	41.4409
RP11-616M22.5	-2.3747	2.17489	-10.3748	3.78577e-23	5.09074e-22	41.4325
IFFO1	-1.63038	8.73017	-10.374	3.81382e-23	5.12727e-22	41.4252
C22orf34	-2.04907	6.2152	-10.3736	3.82471e-23	5.14073e-22	41.4224
MLLT4	-1.20656	12.2349	-10.3735	3.83031e-23	5.14707e-22	41.4209
HIST1H1D	2.34864	3.63584	10.3725	3.86424e-23	5.19147e-22	41.4122
LIPA	-1.56156	12.5328	-10.3712	3.90595e-23	5.2463e-22	41.4016
CTD-2147F2.1	4.24313	4.71246	10.3701	3.9452e-23	5.29781e-22	41.3917
ZMAT1	-2.36188	7.43402	-10.3699	3.95145e-23	5.30498e-22	41.3901
METTL8	1.14153	10.3727	10.3698	3.95489e-23	5.30774e-22	41.3892
TMEM178A	-2.74862	5.9416	-10.3698	3.95533e-23	5.30774e-22	41.3891
HSPD1	1.24961	14.2614	10.3687	3.99441e-23	5.35896e-22	41.3794
EXOC6	-1.27418	9.74675	-10.3664	4.07412e-23	5.46463e-22	41.3598
B2M	-1.60131	16.8403	-10.3657	4.09852e-23	5.4961e-22	41.3539
KIAA0513	-1.61276	9.79608	-10.3644	4.14748e-23	5.56047e-22	41.3421
RAET1K	2.32585	4.54453	10.3637	4.17067e-23	5.59028e-22	41.3366
DOK3	-1.65353	9.08208	-10.3632	4.18907e-23	5.61366e-22	41.3323
CACNB2	-1.60917	5.97616	-10.3623	4.22295e-23	5.65776e-22	41.3243
XDH	2.61474	8.46838	10.3615	4.25413e-23	5.69823e-22	41.317
RP11-647F2.2	-1.27711	0.732459	-10.361	4.27028e-23	5.71855e-22	41.3132
RP3-431P23.5	-2.21784	4.00354	-10.3605	4.29176e-23	5.746e-22	41.3083
CCSER2	-1.05352	11.1478	-10.3596	4.32264e-23	5.78602e-22	41.3012
AC000403.4	-1.68376	4.94305	-10.3565	4.44438e-23	5.94761e-22	41.2737
CDCA4P4	-1.49689	1.80938	-10.3551	4.49799e-23	6.01796e-22	41.2618
OR5AK2	-0.562589	0.0993467	-10.3517	4.63427e-23	6.19889e-22	41.2322
WBP1LP2	-1.45288	4.4056	-10.3507	4.67429e-23	6.25098e-22	41.2237
TPP1	-1.16715	13.2418	-10.3504	4.68594e-23	6.26369e-22	41.2213
RP11-254F19.4	-1.88014	1.54268	-10.3504	4.68512e-23	6.26369e-22	41.2214
EDARADD	2.42722	8.57024	10.3492	4.73724e-23	6.33081e-22	41.2105
XXbac-BPG181M17.5	-1.66267	1.43419	-10.3449	4.91584e-23	6.56798e-22	41.1738
AKAP11	-1.07479	11.2113	-10.3416	5.06289e-23	6.76291e-22	41.1446
IVL	4.96069	8.50581	10.3408	5.09425e-23	6.80325e-22	41.1385
MROH5	-2.21481	1.8302	-10.3393	5.16232e-23	6.89258e-22	41.1254
CIITA	-2.22944	10.1257	-10.339	5.17591e-23	6.90914e-22	41.1228
RP1-278O22.1	2.97113	4.71611	10.3374	5.2502e-23	7.00511e-22	41.1087
CLEC4D	-2.33819	4.09547	-10.3374	5.24991e-23	7.00511e-22	41.1087
PADI1	4.56081	6.00198	10.3369	5.27173e-23	7.03222e-22	41.1046
CTD-3065J16.9	1.44983	6.30506	10.3343	5.3921e-23	7.19116e-22	41.0822
ATF3	-1.98965	11.4099	-10.3342	5.40012e-23	7.20021e-22	41.0808
PRR15L	-2.89886	8.24263	-10.3332	5.44728e-23	7.26142e-22	41.0722
FREM1	-2.47856	6.79839	-10.3328	5.46367e-23	7.28161e-22	41.0692
MYLK	-1.79887	12.3524	-10.3314	5.53145e-23	7.37025e-22	41.057
SERPINA2	-1.11078	0.36502	-10.3312	5.54078e-23	7.38101e-22	41.0553
SYT12	3.07363	7.20776	10.3308	5.56108e-23	7.40636e-22	41.0517
GCNT4	-1.9006	7.16003	-10.3304	5.57879e-23	7.42825e-22	41.0485
PRDX2P4	1.82813	1.92209	10.3301	5.5934e-23	7.44601e-22	41.046
ZBTB20-AS4	-1.50901	1.14938	-10.3294	5.62935e-23	7.49216e-22	41.0396
RP6-65G23.3	1.80991	6.67143	10.3281	5.69631e-23	7.57955e-22	41.0279
ARSH	2.59434	2.9281	10.3269	5.75531e-23	7.65631e-22	41.0177
RP11-568A7.2	-1.5699	0.584127	-10.3268	5.76072e-23	7.66175e-22	41.0168
SYNPO2	-2.61687	9.47432	-10.3265	5.77282e-23	7.6761e-22	41.0147
TLL2	2.38316	5.87117	10.3261	5.79236e-23	7.70033e-22	41.0113
RP11-397A16.3	2.16468	1.97183	10.3245	5.87443e-23	7.80766e-22	40.9974
RHBDL1	2.06165	6.92578	10.3241	5.89582e-23	7.8343e-22	40.9938
GTF2IRD2	-1.33358	6.62441	-10.3214	6.03613e-23	8.01893e-22	40.9705
ECHDC1	-1.22833	11.3342	-10.3191	6.15727e-23	8.17799e-22	40.9508
RP11-356K23.1	-3.22408	3.35695	-10.3185	6.19115e-23	8.22112e-22	40.9454
FAM83C-AS1	1.7713	2.45563	10.3181	6.21348e-23	8.24889e-22	40.9418
AF131215.2	-2.25516	6.23983	-10.317	6.27364e-23	8.32687e-22	40.9323
AC090044.2	-2.01494	1.8829	-10.3162	6.31721e-23	8.38279e-22	40.9254
SEMA3E	-3.86644	6.11273	-10.3138	6.45143e-23	8.55895e-22	40.9046
C16orf86	-1.46004	6.08224	-10.3118	6.56345e-23	8.7056e-22	40.8876
SNRPEP2	1.19495	5.30581	10.3107	6.62734e-23	8.78834e-22	40.878
GRN	-1.20348	14.878	-10.3099	6.67379e-23	8.84792e-22	40.8711
PCOLCE2	-2.73112	8.52379	-10.3095	6.6965e-23	8.87602e-22	40.8677
TPPP	-2.47021	9.52757	-10.3068	6.8577e-23	9.08762e-22	40.8441
LLNLF-187D8.1	-1.47677	0.738323	-10.3063	6.88792e-23	9.12559e-22	40.8398
SLC17A5	-1.16497	10.1961	-10.3046	6.98848e-23	9.25673e-22	40.8254
COL4A2-AS1	-1.79953	1.84666	-10.3028	7.10056e-23	9.40305e-22	40.8097
STMN1	1.4438	13.3982	10.3021	7.1451e-23	9.45988e-22	40.8035
AC013480.1	-0.572816	0.133211	-10.3013	7.19205e-23	9.51989e-22	40.797
RIBC1	-1.70451	6.35948	-10.2984	7.37814e-23	9.764e-22	40.7717
TUBB3	1.81304	3.8369	10.298	7.40244e-23	9.79393e-22	40.7685
PTPRN	2.91592	5.85146	10.2965	7.50248e-23	9.92404e-22	40.7552
PCDHAC1	-2.79211	4.65126	-10.296	7.53402e-23	9.96351e-22	40.751
RAB26	2.14614	6.35764	10.294	7.66357e-23	1.01325e-21	40.7341
UCN3	-3.45662	2.96048	-10.2934	7.70324e-23	1.01827e-21	40.729
ZRANB2-AS1	-1.49128	1.49935	-10.2916	7.82863e-23	1.03461e-21	40.713
PNRC1	-1.12882	12.2002	-10.2883	8.05183e-23	1.06387e-21	40.6852
FAM124A	-2.0051	6.82692	-10.2872	8.12968e-23	1.07391e-21	40.6757
AC000111.4	-0.809366	0.235098	-10.2861	8.21243e-23	1.08459e-21	40.6656
SLC43A3	-1.86343	10.2825	-10.2859	8.22456e-23	1.08595e-21	40.6642
HLA-DMB	-2.18783	11.0328	-10.2823	8.49e-23	1.12075e-21	40.6327
C10orf91	2.36549	5.4933	10.2807	8.60593e-23	1.13579e-21	40.6193
RP11-286H14.8	2.34478	3.3702	10.28	8.66119e-23	1.14267e-21	40.613
CLYBL-AS1	-0.628917	0.143705	-10.28	8.66196e-23	1.14267e-21	40.6129
C3orf18	-1.46933	7.55072	-10.2793	8.7122e-23	1.14904e-21	40.6071
RP11-12L8.1	-1.85129	1.49702	-10.2784	8.77655e-23	1.15726e-21	40.5999
SNX18P7	2.65239	3.42624	10.2784	8.77982e-23	1.15743e-21	40.5995
CKAP4	1.21001	13.4095	10.2773	8.86683e-23	1.16864e-21	40.5897
AC069513.4	2.18036	3.30878	10.2766	8.91986e-23	1.17536e-21	40.5838
RAD23BLP	-0.768806	0.205687	-10.2761	8.96021e-23	1.18041e-21	40.5793
CCDC185	2.47843	2.9495	10.2755	9.00226e-23	1.18569e-21	40.5747
RORB	-2.87428	5.19884	-10.2754	9.01458e-23	1.18704e-21	40.5734
RGS9	-2.08618	6.69754	-10.2751	9.03434e-23	1.18938e-21	40.5712
FKBP15	-0.974126	11.4926	-10.2751	9.03743e-23	1.18951e-21	40.5708
C2orf48	2.22256	4.73513	10.2736	9.15593e-23	1.20484e-21	40.5579
REV3L	-1.2405	10.3592	-10.2726	9.23543e-23	1.21503e-21	40.5494
PSPH	1.67435	10.3797	10.2725	9.24451e-23	1.21595e-21	40.5484
RP5-836N17.4	2.00911	2.73348	10.2724	9.24739e-23	1.21605e-21	40.5481
AC002056.3	1.4039	2.35469	10.2724	9.25031e-23	1.21616e-21	40.5478
AL133243.1	1.42466	6.8325	10.2716	9.31814e-23	1.2248e-21	40.5406
MAP4	-1.11696	13.513	-10.2709	9.37423e-23	1.2319e-21	40.5346
DDX10P1	-1.52597	1.72383	-10.2706	9.39545e-23	1.23441e-21	40.5324
RBKS	-1.37685	7.64425	-10.2702	9.42841e-23	1.23846e-21	40.5289
CLEC6A	-2.66085	3.33134	-10.27	9.44223e-23	1.24e-21	40.5275
NNMT	-2.04273	11.746	-10.2697	9.4666e-23	1.24292e-21	40.5249
TUBG1	1.1148	11.4203	10.2688	9.5458e-23	1.25304e-21	40.5167
C11orf84	1.14851	10.8117	10.2666	9.73131e-23	1.2771e-21	40.4976
RP11-517P14.7	-1.74496	1.33701	-10.2642	9.9334e-23	1.30333e-21	40.4772
EMX1	3.69993	4.66492	10.2614	1.01754e-22	1.33478e-21	40.4534
FOXL2	4.54245	4.96606	10.2612	1.01999e-22	1.33769e-21	40.451
MAN1C1	-1.80348	9.04743	-10.2602	1.02847e-22	1.34851e-21	40.4428
RP11-452C8.1	-0.878991	0.300929	-10.2599	1.03153e-22	1.35222e-21	40.4399
CTD-3064M3.3	-2.19516	4.71204	-10.2565	1.06248e-22	1.39248e-21	40.4106
GADL1	-2.10673	2.12124	-10.2557	1.06965e-22	1.40156e-21	40.404
SLC25A25	-1.56295	10.5118	-10.2555	1.07129e-22	1.40339e-21	40.4024
XXbac-BPG170G13.31	-1.69969	1.41461	-10.2548	1.07748e-22	1.41119e-21	40.3967
ASB14	-1.28955	5.09839	-10.2537	1.08794e-22	1.42457e-21	40.3872
KIAA0355	-1.22405	10.6499	-10.2515	1.10952e-22	1.4525e-21	40.3677
ENTPD3-AS1	-1.13372	6.69685	-10.2509	1.11534e-22	1.4598e-21	40.3625
C1orf35	1.00265	10.2421	10.2496	1.12757e-22	1.47546e-21	40.3517
DSG1	4.26875	6.13304	10.2488	1.1351e-22	1.48499e-21	40.3452
AC114812.8	2.8831	2.86614	10.2488	1.13601e-22	1.48584e-21	40.3444
AC104634.3	-1.3752	0.865667	-10.2468	1.15509e-22	1.51047e-21	40.3279
KLHDC7A	-3.57452	5.34718	-10.2453	1.17106e-22	1.53101e-21	40.3143
CKS2	1.48038	10.8092	10.2446	1.17798e-22	1.53971e-21	40.3084
PLA2G15	-1.18121	10.4447	-10.2434	1.19019e-22	1.55532e-21	40.2982
MAFF	-1.40159	10.8127	-10.2427	1.19722e-22	1.56416e-21	40.2924
GMPR	-2.01371	7.97122	-10.2427	1.19755e-22	1.56423e-21	40.2921
SBSPON	-2.55866	7.59857	-10.242	1.20463e-22	1.57313e-21	40.2863
FMO9P	3.67953	3.71406	10.2415	1.21015e-22	1.57999e-21	40.2818
AC005264.2	-1.71563	3.23643	-10.2399	1.22632e-22	1.60074e-21	40.2686
HOXD12	2.49278	2.33192	10.2369	1.25964e-22	1.64387e-21	40.2421
LSP1P2	-1.49959	0.844012	-10.2362	1.26662e-22	1.65261e-21	40.2366
PLEKHA3P1	-1.74431	2.75201	-10.2337	1.2942e-22	1.68822e-21	40.2153
SBSN	5.124	7.6512	10.2337	1.29466e-22	1.68844e-21	40.2149
LINC00852	-1.43089	4.68777	-10.2331	1.30157e-22	1.69707e-21	40.2097
C3AR1	-2.17505	9.37794	-10.2306	1.32965e-22	1.73329e-21	40.1885
CCDC137	1.13159	10.9544	10.2301	1.33543e-22	1.74044e-21	40.1842
TRPM2-AS	3.46426	5.88044	10.2299	1.33738e-22	1.74259e-21	40.1828
DMP1	2.13154	2.90803	10.2296	1.34186e-22	1.74804e-21	40.1795
PCM1	-1.16105	11.9936	-10.2282	1.35742e-22	1.76791e-21	40.1681
HIST2H2BC	1.5356	3.71689	10.2279	1.36153e-22	1.77288e-21	40.1651
LCP2	-1.82092	10.474	-10.2277	1.36422e-22	1.77598e-21	40.1631
CTD-2396E7.11	-1.42088	8.36694	-10.2235	1.41455e-22	1.8411e-21	40.1272
RP11-305O6.3	-1.29816	0.723081	-10.2213	1.44094e-22	1.87502e-21	40.1089
CTD-2006K23.1	-2.0818	2.73777	-10.2211	1.44377e-22	1.87829e-21	40.107
RP11-583F24.7	-0.589362	0.111942	-10.22	1.45751e-22	1.89574e-21	40.0976
CIRBP	-1.04185	13.0327	-10.2199	1.45861e-22	1.89675e-21	40.0969
RALGAPA2	-1.55843	11.1962	-10.2176	1.48901e-22	1.93584e-21	40.0764
ITGB2	-2.02162	12.3031	-10.2171	1.4948e-22	1.94294e-21	40.0726
MGC32805	-3.03607	4.63764	-10.2171	1.49547e-22	1.94338e-21	40.0722
MTHFD2P1	-1.77318	0.844937	-10.217	1.49634e-22	1.94408e-21	40.0716
RP11-149I9.2	-2.02369	1.55487	-10.2169	1.49686e-22	1.94432e-21	40.0712
HIST1H1E	2.13561	4.50596	10.2162	1.50634e-22	1.95619e-21	40.065
TBC1D10C	-1.87193	8.69555	-10.2159	1.51112e-22	1.96196e-21	40.0619
MS4A8	-4.68942	4.58527	-10.2153	1.51856e-22	1.97119e-21	40.057
DPT	-2.72389	9.37432	-10.2144	1.53023e-22	1.9859e-21	40.0494
FBXO32	1.61497	11.4415	10.2142	1.53246e-22	1.98835e-21	40.048
LA16c-OS12.2	-1.5845	4.11071	-10.2108	1.57929e-22	2.04866e-21	40.0182
SNRPB	1.11326	13.5972	10.2101	1.58797e-22	2.05946e-21	40.0127
LINC01091	-2.20398	4.5712	-10.21	1.58938e-22	2.06083e-21	40.0119
RP4-669H2.1	2.33598	4.01896	10.2088	1.60637e-22	2.0824e-21	40.0013
PROK2	-2.8471	3.63736	-10.2079	1.61878e-22	2.09802e-21	39.9937
SDR9C7	3.60645	4.34858	10.2071	1.63064e-22	2.11292e-21	39.9865
CPQ	-1.67402	10.2013	-10.2063	1.64142e-22	2.12641e-21	39.98
RNU6-1140P	-0.504163	0.0883393	-10.2058	1.64881e-22	2.13552e-21	39.9755
POLR3GL	-0.954034	9.96061	-10.2048	1.6628e-22	2.15316e-21	39.9671
RP11-802O23.3	-1.31979	2.83526	-10.2024	1.69786e-22	2.19808e-21	39.9465
SGMS1	-1.17737	10.9242	-10.2018	1.70697e-22	2.20937e-21	39.9412
RP11-12D24.10	-1.43729	1.01674	-10.1983	1.7591e-22	2.27634e-21	39.9114
RP11-141C7.4	2.21528	3.12443	10.1982	1.76124e-22	2.27811e-21	39.9102
CFLAR-AS1	-1.7424	4.80803	-10.1982	1.76095e-22	2.27811e-21	39.9104
ATP6V0A1	-1.0924	11.5307	-10.1963	1.7896e-22	2.31427e-21	39.8944
RP11-443B7.3	-1.72723	1.8912	-10.1957	1.79922e-22	2.3262e-21	39.8891
ERGIC1	-1.03989	12.8495	-10.1956	1.8006e-22	2.32747e-21	39.8883
PGAM5	1.15065	11.8533	10.1952	1.80714e-22	2.3354e-21	39.8847
KC6	3.81566	6.41334	10.1947	1.81466e-22	2.34461e-21	39.8806
MVP	-1.3281	13.1361	-10.1946	1.81686e-22	2.34693e-21	39.8794
RP11-368L12.1	3.31003	3.58503	10.1935	1.83331e-22	2.36764e-21	39.8705
ARL14EPL	-1.82809	1.04656	-10.1911	1.87191e-22	2.41697e-21	39.8499
IGLON5	2.51179	5.0366	10.1908	1.87691e-22	2.42288e-21	39.8472
AC064850.4	1.87719	2.61608	10.1899	1.89264e-22	2.44266e-21	39.839
DENND1C	-1.29413	9.83397	-10.1897	1.89452e-22	2.44454e-21	39.838
MLKL	-1.31473	9.44429	-10.1889	1.90856e-22	2.46211e-21	39.8307
LRRC8C	-1.31578	10.2029	-10.1878	1.92685e-22	2.48515e-21	39.8212
ADAMTS9	-1.97966	8.92623	-10.1872	1.93595e-22	2.49634e-21	39.8166
EEF1DP3	-1.87699	3.03866	-10.1858	1.96074e-22	2.52775e-21	39.804
INAFM2	-1.12982	8.58655	-10.1845	1.98249e-22	2.55523e-21	39.793
CLASP2	-1.01887	10.7514	-10.1837	1.9957e-22	2.57168e-21	39.7865
RFC2	1.053	11.2037	10.1836	1.99859e-22	2.57458e-21	39.785
FBXL3	-1.0612	11.2134	-10.1835	1.99883e-22	2.57458e-21	39.7849
GFI1B	-2.97947	2.61159	-10.182	2.02525e-22	2.60803e-21	39.7719
FRMD6	1.73939	11.9933	10.18	2.06004e-22	2.65225e-21	39.7551
LGALS7B	4.58517	7.16991	10.1791	2.07787e-22	2.67462e-21	39.7465
KRT3	3.11522	3.7876	10.1786	2.08519e-22	2.68345e-21	39.743
FNBP1	-1.29679	11.1589	-10.1774	2.10705e-22	2.71099e-21	39.7327
FICD	-1.10526	8.47109	-10.1773	2.10988e-22	2.71402e-21	39.7314
LINC01146	-2.09483	3.0602	-10.1772	2.11166e-22	2.71572e-21	39.7306
KLKB1	-2.08452	3.39243	-10.1765	2.12422e-22	2.73126e-21	39.7247
PNRC2	-1.00714	11.4671	-10.1762	2.12997e-22	2.73806e-21	39.722
RP11-340E6.1	-1.48334	0.807179	-10.1752	2.14797e-22	2.76058e-21	39.7137
MYL12A	-1.12154	13.6713	-10.1751	2.15064e-22	2.76341e-21	39.7124
RP11-173E2.2	-0.730761	0.179826	-10.175	2.15219e-22	2.7648e-21	39.7117
MGAT4EP	2.10527	2.59432	10.1737	2.17627e-22	2.79512e-21	39.7007
PINK1	-1.25926	9.88875	-10.1728	2.19412e-22	2.81742e-21	39.6926
APOC4-APOC2	-2.1334	2.44858	-10.1725	2.19831e-22	2.82218e-21	39.6907
RP11-32K4.1	3.4688	3.28221	10.1723	2.20182e-22	2.82606e-21	39.6892
NFIC	-1.30636	12.3341	-10.1711	2.22651e-22	2.85712e-21	39.6781
FSHR	-1.27285	0.475606	-10.1701	2.2453e-22	2.88061e-21	39.6698
SPAG8	-2.01166	5.74591	-10.1695	2.25604e-22	2.89375e-21	39.6651
CLDN23	-1.82479	7.95694	-10.1688	2.27107e-22	2.91238e-21	39.6585
SPX	-2.95999	3.97725	-10.1686	2.27347e-22	2.91483e-21	39.6575
RP11-624L4.2	-0.899453	0.357725	-10.1683	2.2792e-22	2.92153e-21	39.655
GOLT1A	-3.33914	5.88106	-10.1681	2.28395e-22	2.92697e-21	39.6529
KLHL2	-1.16203	10.1077	-10.1677	2.29163e-22	2.93617e-21	39.6496
RP11-214C8.2	-1.83541	1.66572	-10.167	2.30554e-22	2.95334e-21	39.6436
MIR23B	-1.67659	0.897595	-10.1663	2.32051e-22	2.97187e-21	39.6372
ARNTL2-AS1	1.88333	2.0113	10.1655	2.33663e-22	2.99186e-21	39.6303
PGF	1.99561	10.2578	10.1622	2.40294e-22	3.07609e-21	39.6026
RP11-429O1.1	-1.31896	0.585515	-10.1615	2.41751e-22	3.09407e-21	39.5966
HSPB1P1	1.72949	6.96303	10.1613	2.42175e-22	3.09882e-21	39.5949
RP11-673E1.1	-2.00077	1.66652	-10.1604	2.44058e-22	3.12222e-21	39.5872
TPI1P2	1.54009	5.24083	10.1602	2.44579e-22	3.1282e-21	39.5851
TRGC2	-2.46418	6.07346	-10.1579	2.49543e-22	3.191e-21	39.5652
LEPROTL1	-1.02368	11.0304	-10.1572	2.50862e-22	3.20716e-21	39.56
KIAA2012	-3.15272	3.13741	-10.1567	2.52071e-22	3.22191e-21	39.5553
TBC1D7	1.15326	10.1081	10.156	2.53657e-22	3.24147e-21	39.549
RP11-749H17.1	-1.21783	0.603493	-10.1558	2.54003e-22	3.24447e-21	39.5477
IL18R1	-1.79511	8.05997	-10.1558	2.53964e-22	3.24447e-21	39.5478
ARHGEF26	-2.38478	10.0907	-10.1556	2.5433e-22	3.24794e-21	39.5464
LINC01564	3.22372	5.18796	10.1553	2.55053e-22	3.25646e-21	39.5436
PRICKLE2-AS3	-1.21557	0.769711	-10.1546	2.56593e-22	3.2754e-21	39.5377
LINC00908	-2.21273	4.50452	-10.1537	2.58698e-22	3.30155e-21	39.5296
SCN8A	2.21484	7.49749	10.1527	2.60838e-22	3.32814e-21	39.5214
PKM	1.13938	16.513	10.1505	2.65945e-22	3.39256e-21	39.5022
C15orf52	-2.05784	8.90548	-10.15	2.67107e-22	3.40663e-21	39.4979
MIR320D1	-0.774466	0.27263	-10.1497	2.67614e-22	3.41236e-21	39.496
C20orf24	1.24925	10.9675	10.1492	2.68834e-22	3.42716e-21	39.4915
RP11-803B1.3	-1.4997	0.818876	-10.1491	2.6914e-22	3.43032e-21	39.4904
ZNF415P1	-1.4261	0.923977	-10.148	2.71749e-22	3.46281e-21	39.4808
HVCN1	-1.60363	8.52093	-10.1476	2.72505e-22	3.47169e-21	39.4781
SAMD14	-1.63189	6.86895	-10.1475	2.72768e-22	3.47428e-21	39.4771
CTC-458A3.1	2.32765	2.63898	10.1473	2.73234e-22	3.47946e-21	39.4754
MIR663AHG	-2.80117	2.80314	-10.1461	2.7619e-22	3.51634e-21	39.4648
TMEM150A	-1.08601	9.62657	-10.1461	2.76269e-22	3.51657e-21	39.4645
RP11-459C13.1	-0.896428	0.30388	-10.1441	2.80923e-22	3.57504e-21	39.448
CCAT1	5.22238	6.29675	10.1437	2.81999e-22	3.58794e-21	39.4442
LIN9	1.20687	9.33703	10.1426	2.84561e-22	3.61975e-21	39.4352
KTN1-AS1	1.41628	7.3929	10.1421	2.85755e-22	3.63415e-21	39.4311
CNOT8	-0.991646	11.5352	-10.1411	2.88253e-22	3.66512e-21	39.4225
HLA-V	-2.81124	6.29549	-10.1384	2.95044e-22	3.75065e-21	39.3994
RP11-646E18.4	3.42993	3.34975	10.1373	2.98016e-22	3.78761e-21	39.3895
MIR6124	-1.17323	0.548323	-10.1368	2.99299e-22	3.80309e-21	39.3852
SPRR3	6.29168	8.97292	10.1366	2.99767e-22	3.80821e-21	39.3837
RP11-230L22.4	-1.76314	0.920557	-10.1364	3.0026e-22	3.81364e-21	39.3821
ZNF474	-2.31217	4.49621	-10.1352	3.035e-22	3.85395e-21	39.3714
RP11-775D22.2	-1.97224	2.25175	-10.1343	3.0582e-22	3.88256e-21	39.3639
PPM1D	-1.14879	9.73246	-10.1338	3.07134e-22	3.8984e-21	39.3597
C8orf46	-2.21052	4.16676	-10.1321	3.11618e-22	3.95445e-21	39.3453
SNX14	-1.02317	11.1041	-10.128	3.22679e-22	4.09393e-21	39.3108
AFF1	-1.22774	11.6591	-10.1258	3.29108e-22	4.17459e-21	39.2913
FAM181B	3.37993	6.04487	10.1243	3.33289e-22	4.22671e-21	39.2788
RP11-815J21.3	-0.962021	0.398949	-10.1239	3.34514e-22	4.24132e-21	39.2751
DOK7	-2.51191	5.94448	-10.1237	3.3492e-22	4.24555e-21	39.2739
GSG1L	-2.45243	2.23622	-10.1233	3.3601e-22	4.25843e-21	39.2707
MEF2D	-1.05985	11.7858	-10.1232	3.36289e-22	4.26105e-21	39.2699
PDCD5	1.19794	11.699	10.123	3.36939e-22	4.26835e-21	39.268
PAK1	1.36853	12.533	10.12	3.45778e-22	4.37938e-21	39.2423
RP11-295G20.2	1.94219	8.28638	10.1197	3.46659e-22	4.38882e-21	39.2398
RP11-549J18.1	-1.28409	4.28408	-10.1197	3.46674e-22	4.38882e-21	39.2398
RP11-498C9.4	1.84043	3.67288	10.1193	3.47866e-22	4.40296e-21	39.2364
CTC-459M5.2	-1.37192	0.933935	-10.1176	3.53028e-22	4.46733e-21	39.2218
RP5-875O13.1	-2.37415	2.12436	-10.1161	3.57746e-22	4.52605e-21	39.2087
MYH11	-3.2066	11.6398	-10.1158	3.58579e-22	4.53561e-21	39.2064
ODF3L1	-2.07863	5.59142	-10.1156	3.59134e-22	4.54164e-21	39.2048
RP11-197N18.8	-1.63396	1.85244	-10.1148	3.61763e-22	4.57389e-21	39.1976
FLJ31104	-1.56991	3.26071	-10.1132	3.6669e-22	4.63518e-21	39.1842
C1orf228	-1.78844	6.16375	-10.1122	3.69959e-22	4.6755e-21	39.1754
RP11-747H7.3	-1.96766	6.99982	-10.1113	3.72739e-22	4.70961e-21	39.168
ADAM33	-2.21855	6.86483	-10.1108	3.74396e-22	4.72952e-21	39.1636
TMEM50B	-1.11767	11.0276	-10.1102	3.76251e-22	4.75178e-21	39.1587
RP11-539L10.2	-1.76463	4.45099	-10.1102	3.76321e-22	4.75178e-21	39.1586
AAMDC	-1.18857	8.95492	-10.1097	3.78007e-22	4.77205e-21	39.1541
S1PR2	-1.28695	9.49704	-10.1095	3.78508e-22	4.77734e-21	39.1528
RP13-514E23.1	-2.05098	3.1513	-10.109	3.8019e-22	4.79752e-21	39.1484
NCBP2-AS2	1.30871	10.3773	10.1088	3.80676e-22	4.80262e-21	39.1472
MT-TE	-1.0906	0.545698	-10.1082	3.82823e-22	4.82866e-21	39.1416
MYO1B	-1.42078	12.836	-10.1068	3.87427e-22	4.88568e-21	39.1298
MAPKAPK3	-1.08546	11.2049	-10.1049	3.93782e-22	4.96474e-21	39.1137
IL11	2.44779	6.64762	10.1038	3.97529e-22	5.01091e-21	39.1043
CTD-3157E16.1	-1.84311	6.18921	-10.1035	3.98722e-22	5.02486e-21	39.1013
RP13-143G15.4	-2.30119	2.54192	-10.1034	3.99097e-22	5.0285e-21	39.1004
FAM177A1	-1.03604	11.3459	-10.1028	4.00879e-22	5.04986e-21	39.096
RN7SKP21	-0.566869	0.12669	-10.1012	4.06674e-22	5.12176e-21	39.0818
RP11-83M16.6	3.07034	3.64468	10.101	4.07382e-22	5.12917e-21	39.08
OR7E2P	-0.833108	0.279234	-10.1009	4.07438e-22	5.12917e-21	39.0799
ZBTB8A	-1.14694	8.37491	-10.1	4.10867e-22	5.17122e-21	39.0716
RP11-390P2.4	1.65405	7.39321	10.0991	4.13808e-22	5.20711e-21	39.0645
SP8	4.05521	4.26192	10.0982	4.17166e-22	5.24824e-21	39.0565
BOK-AS1	-2.11724	1.53447	-10.0972	4.20747e-22	5.29215e-21	39.0481
DDR1	1.31624	14.5166	10.0968	4.22331e-22	5.31093e-21	39.0444
SLC5A2	-1.92977	3.88855	-10.0927	4.37321e-22	5.49825e-21	39.0098
PDCD2L	1.31386	8.78638	10.092	4.40142e-22	5.53252e-21	39.0035
PLCH2	2.61914	9.87569	10.0911	4.43264e-22	5.57057e-21	38.9965
INPP5A	-1.0501	10.3421	-10.0905	4.45594e-22	5.59864e-21	38.9913
CHIAP1	-0.912291	0.255566	-10.0903	4.46579e-22	5.60981e-21	38.9891
PTAFR	-1.90537	10.3549	-10.0902	4.47015e-22	5.61408e-21	38.9881
CTD-2227E11.1	2.08857	4.81267	10.0889	4.51755e-22	5.67239e-21	38.9777
RP11-470M17.2	-2.73774	2.38453	-10.0867	4.60642e-22	5.78274e-21	38.9584
FGF2	-2.10677	8.07617	-10.0859	4.63877e-22	5.82209e-21	38.9515
PTPRJ	-1.36323	10.7371	-10.0833	4.74005e-22	5.94793e-21	38.9301
PODN	-2.2566	10.056	-10.082	4.7936e-22	6.01383e-21	38.919
SH3BP1	1.32603	11.6589	10.0799	4.88097e-22	6.12153e-21	38.9011
RP11-566E18.1	-1.83115	5.75181	-10.0799	4.88154e-22	6.12153e-21	38.901
CAD	1.30526	12.2643	10.0787	4.93174e-22	6.18316e-21	38.8909
TMEM192	-1.13417	9.99643	-10.0783	4.95086e-22	6.20579e-21	38.887
RP1-199J3.5	-1.62648	3.88333	-10.0769	5.01135e-22	6.28027e-21	38.875
RP11-255H23.2	-3.1169	5.03272	-10.0767	5.0163e-22	6.28512e-21	38.874
SERPIND1	-3.82183	5.38816	-10.0753	5.07706e-22	6.35988e-21	38.8621
CXCL5	-3.54032	7.46211	-10.0733	5.16837e-22	6.47288e-21	38.8445
CTD-2126E3.3	-1.79267	1.85758	-10.0732	5.17262e-22	6.47542e-21	38.8437
PCDHGA5	-1.80314	5.40119	-10.0732	5.17175e-22	6.47542e-21	38.8438
C1QC	-2.1408	12.644	-10.073	5.18196e-22	6.48572e-21	38.8419
RP11-98G7.1	2.45179	3.29725	10.0699	5.3181e-22	6.65469e-21	38.8162
PDE4DIP	-1.25133	11.2134	-10.0693	5.34531e-22	6.6873e-21	38.8112
RP11-876N24.3	-1.91187	6.92519	-10.0688	5.36818e-22	6.71448e-21	38.8069
BOLA3	1.21925	9.95246	10.0686	5.38073e-22	6.72874e-21	38.8046
SPRR2D	5.3436	8.80521	10.0673	5.44095e-22	6.80259e-21	38.7936
ACR	-1.86573	3.2994	-10.0642	5.58646e-22	6.98302e-21	38.7675
FAT3	-3.19065	5.75248	-10.061	5.73956e-22	7.17285e-21	38.7407
RP11-193M21.1	-2.66515	2.29964	-10.06	5.7923e-22	7.23721e-21	38.7317
FLJ46284	-1.85876	3.76831	-10.0599	5.79492e-22	7.23894e-21	38.7312
ELFN2	-3.08142	5.57574	-10.0595	5.81502e-22	7.2625e-21	38.7278
RP11-573D15.2	2.68452	3.36075	10.0583	5.87703e-22	7.33837e-21	38.7173
FEZF1	4.08251	5.75583	10.0578	5.90301e-22	7.36923e-21	38.7129
LIG1	1.19039	11.1931	10.0566	5.96116e-22	7.44024e-21	38.7032
JAK1	-1.10569	12.9295	-10.0558	6.00428e-22	7.49245e-21	38.6961
KRT17P8	-1.42642	1.13555	-10.0556	6.01427e-22	7.50331e-21	38.6944
Z83844.1	1.54888	3.6143	10.0549	6.04848e-22	7.54439e-21	38.6888
CRH	-1.76267	0.583656	-10.0544	6.07461e-22	7.57536e-21	38.6846
MED11	-0.938842	9.18655	-10.0534	6.12853e-22	7.64097e-21	38.6758
ARAP1	-1.11994	12.6337	-10.0524	6.18356e-22	7.70793e-21	38.667
RP11-108K3.3	1.54888	1.4517	10.0518	6.21381e-22	7.74398e-21	38.6621
SLC25A39	1.03151	13.2292	10.0501	6.30582e-22	7.85697e-21	38.6476
AP1S2	-1.36732	10.0195	-10.05	6.31032e-22	7.86091e-21	38.6469
TNNI2	-2.2919	6.06695	-10.046	6.52788e-22	8.13018e-21	38.6133
KIF19	-2.62422	5.64167	-10.0427	6.71726e-22	8.36427e-21	38.585
APOC1	-2.37674	11.2572	-10.0421	6.75101e-22	8.4045e-21	38.5801
CRELD1	-1.2119	10.2782	-10.0419	6.76309e-22	8.41657e-21	38.5783
DIRAS3	-2.3333	5.66428	-10.0419	6.76358e-22	8.41657e-21	38.5782
STX3	-1.13932	11.1034	-10.0417	6.77616e-22	8.43042e-21	38.5764
CTD-3203P2.3	-2.00695	2.57377	-10.0397	6.89307e-22	8.57405e-21	38.5594
LILRB2	-1.89334	8.91209	-10.0395	6.90319e-22	8.58481e-21	38.558
RP11-365H8.2	-0.758872	0.237547	-10.0394	6.91183e-22	8.59372e-21	38.5568
RP11-446H18.5	-1.91868	2.29829	-10.0362	7.09872e-22	8.82421e-21	38.5304
HEXB	-1.03283	12.4569	-10.0361	7.10688e-22	8.83059e-21	38.5292
ST3GAL6	-1.61931	8.37379	-10.0361	7.10675e-22	8.83059e-21	38.5292
BMP7	3.18745	11.0568	10.0354	7.14718e-22	8.87877e-21	38.5236
RP4-647J21.1	-2.00247	6.02278	-10.0338	7.24989e-22	9.00445e-21	38.5095
STARD5	1.525	8.49463	10.0336	7.26236e-22	9.01803e-21	38.5078
HAGLR	-2.22858	9.4413	-10.033	7.3001e-22	9.06296e-21	38.5027
RUNDC3B	-2.08287	4.4644	-10.0328	7.30961e-22	9.07284e-21	38.5014
RASGRP3	-1.57701	8.85098	-10.0323	7.34456e-22	9.11428e-21	38.4967
AC068587.2	-1.84344	1.66116	-10.032	7.35882e-22	9.13004e-21	38.4947
JUN	-1.43821	13.2324	-10.0319	7.36581e-22	9.13677e-21	38.4938
CAMK1	-1.32968	7.5724	-10.0318	7.37228e-22	9.14285e-21	38.4929
CTC-575I10.1	2.00567	2.24662	10.0305	7.45494e-22	9.24339e-21	38.4819
CSF2RA	-1.00816	4.21411	-10.0299	7.49642e-22	9.29285e-21	38.4764
CTD-2651B20.6	-0.845697	0.319085	-10.0285	7.58278e-22	9.39791e-21	38.4651
RP11-626H12.1	-2.12427	1.69535	-10.0257	7.76685e-22	9.624e-21	38.4413
RP11-1334A24.6	-1.75537	4.00226	-10.0256	7.77528e-22	9.63241e-21	38.4402
SIX2	3.46596	8.1832	10.0249	7.82533e-22	9.69235e-21	38.4339
C9orf84	1.8771	6.19725	10.0235	7.91773e-22	9.80472e-21	38.4223
IL22RA2	2.70591	4.68481	10.0232	7.93459e-22	9.82352e-21	38.4202
HIPK1	-1.18504	11.8764	-10.0204	8.12689e-22	1.00595e-20	38.3965
HINT3	-1.02246	10.8763	-10.02	8.15901e-22	1.00971e-20	38.3926
LRRC4B	-2.24492	6.07488	-10.0189	8.2321e-22	1.01854e-20	38.3837
CTC-559E9.12	-1.62854	1.34657	-10.0175	8.33458e-22	1.031e-20	38.3715
RP11-79C6.1	-0.873935	0.227421	-10.0172	8.35371e-22	1.03315e-20	38.3692
RBMS1P1	-1.27622	5.10458	-10.0169	8.37431e-22	1.03547e-20	38.3668
STK33	-2.31716	7.20709	-10.0134	8.62809e-22	1.06663e-20	38.3372
DNAI1	-3.55078	4.26526	-10.0112	8.79621e-22	1.08718e-20	38.3181
DRD1	-2.8441	3.93175	-10.0089	8.96953e-22	1.10837e-20	38.2988
GRTP1	1.53338	9.50331	10.0085	9.00293e-22	1.11226e-20	38.2951
ZDHHC14	-1.23411	8.91148	-10.0061	9.19e-22	1.13513e-20	38.2748
FYN	-1.51393	10.7969	-10.0053	9.24586e-22	1.14179e-20	38.2688
AKAP14	-3.22688	2.9413	-10.0038	9.3694e-22	1.1568e-20	38.2557
AQP2	-2.06448	1.28186	-10.0034	9.40144e-22	1.16051e-20	38.2523
RP11-306B9.1	1.92651	1.77528	10.0025	9.47021e-22	1.16875e-20	38.2451
FAM136A	1.05162	11.3093	10.0017	9.54083e-22	1.17722e-20	38.2377
RP11-23J9.4	-1.8895	2.99778	-10.0013	9.57515e-22	1.1812e-20	38.2342
PDLIM3	-1.93995	10.3278	-10.001	9.59428e-22	1.18332e-20	38.2322
SLC4A11	2.49289	9.81373	9.9993	9.73638e-22	1.20059e-20	38.2176
ITSN2	-0.997056	11.4827	-9.99916	9.74761e-22	1.20172e-20	38.2165
PTPN1	-0.97274	12.5328	-9.99871	9.78545e-22	1.20613e-20	38.2127
CTD-2008P7.9	-2.26313	4.88409	-9.99853	9.80022e-22	1.20769e-20	38.2112
RP11-13N12.1	-1.34466	0.556592	-9.9984	9.81089e-22	1.20875e-20	38.2101
KIR3DL2	-2.16962	2.05809	-9.99579	1.00319e-21	1.23573e-20	38.188
GGT1	-1.91856	9.19504	-9.99567	1.00425e-21	1.23677e-20	38.187
LRRC75A	-1.79196	6.60519	-9.99456	1.01382e-21	1.24829e-20	38.1776
CCL26	2.59486	5.76749	9.99359	1.02222e-21	1.25836e-20	38.1694
RP1-136J15.1	-0.518128	0.120691	-9.99347	1.02333e-21	1.25947e-20	38.1684
HOXC6	2.59803	7.25641	9.99154	1.04034e-21	1.28014e-20	38.1521
C3orf49	-1.35301	2.80269	-9.99089	1.04609e-21	1.28694e-20	38.1466
LSG1	1.24889	12.3163	9.99052	1.04937e-21	1.2907e-20	38.1435
LY6D	5.56057	8.92859	9.99006	1.05354e-21	1.29556e-20	38.1396
PXK	-1.10247	9.52838	-9.98975	1.05635e-21	1.29874e-20	38.1369
RP11-561P12.5	-1.40242	0.601266	-9.98856	1.0671e-21	1.31168e-20	38.1269
SLC7A2	-2.58163	9.48244	-9.98808	1.07147e-21	1.31677e-20	38.1229
NKAIN2	3.9692	7.0248	9.98785	1.0736e-21	1.31912e-20	38.1209
TRMU	1.06919	10.5985	9.9858	1.09255e-21	1.34211e-20	38.1036
LINC01332	-0.782887	0.206906	-9.98567	1.09378e-21	1.34335e-20	38.1025
SLC4A3	2.02112	9.07303	9.98517	1.09841e-21	1.34875e-20	38.0983
MIR6075	-1.3037	0.605314	-9.98492	1.10081e-21	1.3514e-20	38.0961
OR2B11	-1.07333	0.437411	-9.98418	1.10772e-21	1.35961e-20	38.0899
AC009228.1	-1.37744	1.17669	-9.9838	1.11136e-21	1.36378e-20	38.0867
RP11-71E19.1	-2.26466	2.47648	-9.9834	1.11511e-21	1.3681e-20	38.0834
RP11-981G7.1	-1.5778	1.38224	-9.97892	1.15858e-21	1.42114e-20	38.0455
RP11-326C3.13	-1.75892	1.69529	-9.97824	1.16529e-21	1.42896e-20	38.0398
MIR34C	-2.10589	1.20284	-9.97823	1.16545e-21	1.42896e-20	38.0397
RNU6-62P	-1.0453	0.521117	-9.97525	1.19547e-21	1.46546e-20	38.0145
EDNRA	-1.94142	9.77391	-9.97491	1.19886e-21	1.46931e-20	38.0117
FRAT1	-1.36302	7.68385	-9.97472	1.20081e-21	1.47139e-20	38.0101
NDE1	1.20552	11.3773	9.97285	1.22012e-21	1.49473e-20	37.9943
FCGR1A	-2.06282	7.79835	-9.97221	1.22684e-21	1.50265e-20	37.9889
RP11-5C23.2	-1.43906	3.88815	-9.97181	1.23105e-21	1.5075e-20	37.9855
IKZF1	-2.04227	9.53338	-9.97122	1.23722e-21	1.51473e-20	37.9805
MAP3K7CL	-1.38117	7.849	-9.96794	1.27229e-21	1.55734e-20	37.9529
KNOP1	1.08314	10.2474	9.96752	1.27688e-21	1.56264e-20	37.9493
MFSD4	-2.05881	8.36015	-9.96499	1.30471e-21	1.59636e-20	37.928
RNU1-94P	-0.795252	0.216695	-9.96445	1.31064e-21	1.60328e-20	37.9235
MIR7515HG	-0.786544	0.20003	-9.96435	1.31187e-21	1.60444e-20	37.9225
DSTN	-1.03126	14.1835	-9.96431	1.31226e-21	1.60459e-20	37.9222
WTIP	-1.79047	8.82194	-9.96357	1.32057e-21	1.61441e-20	37.916
MMP10	4.76626	9.49365	9.96347	1.32164e-21	1.61538e-20	37.9152
PUS1	1.12946	10.4942	9.96302	1.32673e-21	1.62126e-20	37.9114
SOCS2	-2.05183	10.2187	-9.96103	1.34944e-21	1.64866e-20	37.8946
RP11-522B15.3	-1.80228	4.41707	-9.95986	1.36293e-21	1.66481e-20	37.8847
CRYL1	-1.36836	9.86056	-9.95679	1.39908e-21	1.7086e-20	37.8588
FBXL17	-1.12208	9.89703	-9.95562	1.41314e-21	1.7254e-20	37.849
RP11-428J1.5	1.32879	6.61094	9.95483	1.42266e-21	1.73666e-20	37.8423
IGFL1P1	3.4249	3.69145	9.95424	1.42983e-21	1.74505e-20	37.8373
CEP85L	-1.24539	8.12394	-9.95417	1.43068e-21	1.74573e-20	37.8367
CDKN1C	-1.77603	8.99124	-9.95291	1.44604e-21	1.7641e-20	37.8262
NOP56	1.09525	12.8847	9.95213	1.45567e-21	1.77547e-20	37.8196
CILP2	2.51494	8.10528	9.95101	1.46963e-21	1.79213e-20	37.8102
RP11-301N24.3	-1.01896	0.340594	-9.94979	1.48497e-21	1.81046e-20	37.7999
CPO	-1.69844	2.05844	-9.94887	1.49663e-21	1.82429e-20	37.7921
CTB-61M7.2	-2.22554	3.85938	-9.948	1.50779e-21	1.83752e-20	37.7848
RP1-310O13.7	-1.93548	2.69044	-9.94678	1.52358e-21	1.85637e-20	37.7745
CTD-2135J3.3	-1.55842	3.48231	-9.9466	1.52585e-21	1.85874e-20	37.773
TFEC	-2.16762	8.19544	-9.94651	1.52707e-21	1.85985e-20	37.7722
TBC1D9	-1.32627	11.1393	-9.9451	1.54551e-21	1.88191e-20	37.7603
FAR2P1	4.74718	5.45858	9.94277	1.57638e-21	1.91911e-20	37.7408
FAM212B	-1.46753	9.10129	-9.94253	1.57959e-21	1.92261e-20	37.7388
DHFRP1	1.46608	4.12596	9.94248	1.58035e-21	1.92313e-20	37.7383
ZFPM2	-1.86151	7.77003	-9.94221	1.58389e-21	1.92704e-20	37.7361
RP5-907D15.4	2.27271	3.11826	9.94163	1.59177e-21	1.93622e-20	37.7312
GALNT18	-1.59302	10.7697	-9.93995	1.61468e-21	1.96369e-20	37.717
TMEM53	-1.13434	8.97049	-9.93979	1.61692e-21	1.96599e-20	37.7156
PRKAB1	-1.0534	11.0828	-9.93863	1.63289e-21	1.985e-20	37.7059
ERP27	-2.51944	7.60454	-9.93744	1.64961e-21	2.00491e-20	37.6958
RP11-1080G15.1	-1.53266	1.49096	-9.93716	1.65349e-21	2.00921e-20	37.6935
ZNF385D	-2.1066	5.43056	-9.93636	1.66472e-21	2.02201e-20	37.6868
NKG7	-2.15362	8.69916	-9.93637	1.66461e-21	2.02201e-20	37.6869
VIM-AS1	-1.92003	6.44695	-9.93592	1.67104e-21	2.02927e-20	37.6831
LMF1-AS1	-1.86081	2.5431	-9.935	1.68416e-21	2.04478e-20	37.6753
CARD8-AS1	-1.51272	7.18358	-9.93424	1.69499e-21	2.05749e-20	37.669
C2orf82	1.65884	5.85624	9.93368	1.70315e-21	2.06697e-20	37.6642
FAM154B	-2.41413	6.18058	-9.9331	1.71153e-21	2.07671e-20	37.6594
TOX	-2.16417	8.19584	-9.93186	1.72966e-21	2.09827e-20	37.6489
CDH10	-2.6666	2.20571	-9.93173	1.73167e-21	2.10027e-20	37.6478
HABP4	-1.16462	8.80331	-9.93006	1.75644e-21	2.12987e-20	37.6337
CEACAM6	-3.63387	11.916	-9.92936	1.76686e-21	2.14206e-20	37.6279
DNAJB3	3.04232	3.09627	9.9266	1.80879e-21	2.19244e-20	37.6047
HIPK3	-1.02803	12.3271	-9.92514	1.83134e-21	2.21931e-20	37.5924
MSN	-1.38821	14.858	-9.92468	1.83855e-21	2.22759e-20	37.5885
S100A7	5.37959	7.88571	9.92399	1.84937e-21	2.24024e-20	37.5827
MLC1	-2.53574	5.64527	-9.92043	1.90609e-21	2.30846e-20	37.5528
NFKBIZ	-1.7927	10.9653	-9.91905	1.92861e-21	2.33526e-20	37.5412
GAPDHP62	1.55621	2.99941	9.91833	1.94054e-21	2.3492e-20	37.5351
ADCY6	-1.39768	10.4274	-9.91802	1.94555e-21	2.35479e-20	37.5325
DPF1	2.21358	6.2925	9.91738	1.95626e-21	2.36676e-20	37.5271
CST6	-3.13075	6.84715	-9.91738	1.95612e-21	2.36676e-20	37.5272
RP11-44F14.1	-2.05107	2.8177	-9.9164	1.9726e-21	2.38604e-20	37.5189
MRGPRF	-1.96341	8.01675	-9.91542	1.98907e-21	2.40547e-20	37.5107
ZFYVE16	-0.95687	10.6257	-9.91519	1.99295e-21	2.40965e-20	37.5087
REEP4	1.19132	11.4749	9.91336	2.02421e-21	2.44695e-20	37.4933
RP1-142L7.5	-1.72991	2.52526	-9.913	2.03025e-21	2.45374e-20	37.4904
ABHD11-AS1	-2.20638	5.10776	-9.91145	2.05729e-21	2.48591e-20	37.4773
RP11-161H23.10	1.58344	2.855	9.90941	2.09321e-21	2.52878e-20	37.4602
DCN	-2.30161	14.1111	-9.90894	2.10152e-21	2.5383e-20	37.4562
TNFSF15	-1.80454	8.21503	-9.90833	2.11245e-21	2.55097e-20	37.4511
RP11-214N9.1	1.62823	4.80537	9.90815	2.11561e-21	2.55426e-20	37.4496
SAMD9L	-1.8657	10.2692	-9.90775	2.12287e-21	2.5625e-20	37.4462
RP4-724E16.2	1.58039	6.05604	9.90716	2.13355e-21	2.57486e-20	37.4413
NCS1	1.45629	11.1156	9.90689	2.13835e-21	2.58011e-20	37.439
TMEM69	0.904404	10.6959	9.9065	2.14557e-21	2.5883e-20	37.4357
CTA-363E6.5	-1.50172	0.796875	-9.9048	2.17677e-21	2.62539e-20	37.4214
RP11-134K1.3	-0.863606	0.36233	-9.90398	2.19194e-21	2.64313e-20	37.4145
AC010492.5	-1.02291	0.546261	-9.90368	2.19757e-21	2.64938e-20	37.412
HIC1	-1.52387	8.58828	-9.90364	2.19814e-21	2.64952e-20	37.4118
DIO3OS	-2.64955	5.50515	-9.9032	2.20638e-21	2.65891e-20	37.408
LY6G5C	-1.23681	6.32832	-9.90285	2.21298e-21	2.6663e-20	37.4051
SECTM1	-1.75763	10.1622	-9.90252	2.21923e-21	2.67328e-20	37.4023
ZSWIM7	-0.976726	9.20439	-9.90166	2.23538e-21	2.69219e-20	37.3951
RIPK3	-1.50584	8.361	-9.89957	2.27538e-21	2.73979e-20	37.3776
AGPAT4-IT1	-2.01001	3.56666	-9.89925	2.28159e-21	2.7467e-20	37.3749
RP11-372M18.2	2.54699	2.32008	9.89899	2.28666e-21	2.75224e-20	37.3727
RP1-102K2.6	-1.35911	0.909618	-9.89856	2.29496e-21	2.76166e-20	37.3691
LINC00469	-1.76665	1.21464	-9.89813	2.30339e-21	2.77123e-20	37.3655
TCF7L2	-1.0496	10.4356	-9.89629	2.3397e-21	2.81434e-20	37.35
FSD1	2.63003	5.8264	9.89497	2.36602e-21	2.84541e-20	37.3389
CMKLR1	-2.15005	9.26003	-9.89465	2.3724e-21	2.8525e-20	37.3363
CENPP	1.1828	8.83121	9.89407	2.38412e-21	2.86599e-20	37.3314
RP11-336A10.5	2.63918	2.99745	9.89338	2.39818e-21	2.88231e-20	37.3256
TLL1	-2.3587	6.7363	-9.89257	2.41457e-21	2.90141e-20	37.3188
ZNF608	-2.1064	8.84302	-9.8916	2.43453e-21	2.92479e-20	37.3107
DNAJC5B	-2.48383	5.86912	-9.89105	2.44591e-21	2.93786e-20	37.3061
CTD-2207O23.10	-0.962237	0.482674	-9.88935	2.48138e-21	2.97985e-20	37.2918
POP7	1.06766	10.7456	9.88925	2.48351e-21	2.98179e-20	37.291
LEF1-AS1	1.66297	4.38774	9.88891	2.49068e-21	2.98979e-20	37.2881
RP11-162A12.4	-1.41872	4.20979	-9.88534	2.56725e-21	3.08107e-20	37.2582
SLCO4C1	-2.70363	8.40793	-9.88451	2.58539e-21	3.1022e-20	37.2512
LINC00925	2.53807	7.5943	9.88434	2.58922e-21	3.10616e-20	37.2497
FAM174A	-0.989917	9.7312	-9.88378	2.60142e-21	3.12015e-20	37.2451
RP11-312J18.7	-1.08951	0.530044	-9.88333	2.61128e-21	3.13133e-20	37.2413
CKMT2	-1.50765	5.24581	-9.88289	2.62121e-21	3.14259e-20	37.2376
C1orf54	-1.16618	8.36368	-9.88275	2.62414e-21	3.14546e-20	37.2365
VTRNA1-1	-0.969089	0.386208	-9.88208	2.63916e-21	3.16282e-20	37.2308
HLA-DQB2	-2.61094	9.63387	-9.88167	2.64827e-21	3.17309e-20	37.2274
PTPN22	-1.86025	7.89592	-9.88144	2.65344e-21	3.17863e-20	37.2255
PLCH1	-2.24558	8.23188	-9.88011	2.68357e-21	3.21406e-20	37.2143
ERICH3	-3.85818	5.15884	-9.87816	2.72825e-21	3.2669e-20	37.198
TOMM40	1.11888	12.1558	9.87557	2.78873e-21	3.33864e-20	37.1763
PYCRL	1.22517	10.2726	9.87449	2.81433e-21	3.3686e-20	37.1672
TTLL11	-1.1439	7.17007	-9.87359	2.83599e-21	3.39382e-20	37.1596
PTPRZ1	3.9264	11.0416	9.87347	2.8389e-21	3.39662e-20	37.1586
MYH15	-2.2512	4.50064	-9.87271	2.85729e-21	3.41791e-20	37.1522
MYOZ2	-1.89525	1.94837	-9.87252	2.86188e-21	3.42271e-20	37.1507
NDUFS6	1.13036	11.8714	9.87148	2.88708e-21	3.45214e-20	37.142
ALPK2	2.56224	6.3351	9.87118	2.89436e-21	3.46014e-20	37.1395
RP11-397O8.7	-1.50252	1.02022	-9.87086	2.90241e-21	3.46905e-20	37.1367
AC007403.2	-1.15489	0.575405	-9.87011	2.92083e-21	3.49035e-20	37.1305
TAGAP	-1.98624	8.78212	-9.86993	2.92529e-21	3.49496e-20	37.129
EZH1	-1.09466	10.6056	-9.86975	2.92979e-21	3.49962e-20	37.1274
RP11-62I21.1	-2.04236	1.72324	-9.86942	2.93791e-21	3.5086e-20	37.1247
RP11-262D11.2	-1.70011	4.15979	-9.86914	2.94497e-21	3.51632e-20	37.1223
C2CD2L	-1.02309	9.68539	-9.86747	2.98679e-21	3.56552e-20	37.1084
NIPSNAP1	1.24557	12.333	9.86732	2.99058e-21	3.56932e-20	37.1071
CDC14A	-1.39608	8.70458	-9.86648	3.01196e-21	3.5941e-20	37.1001
PHGDH	1.95403	11.9455	9.86597	3.02503e-21	3.60896e-20	37.0958
KLF10	-1.31914	12.0461	-9.86572	3.03139e-21	3.61581e-20	37.0937
SNX20	-1.91379	8.40859	-9.86358	3.08681e-21	3.68116e-20	37.0758
EXOSC4	1.11221	10.4063	9.86229	3.12075e-21	3.72088e-20	37.065
NCF1B	-1.96253	5.83184	-9.86161	3.13876e-21	3.74158e-20	37.0593
EPPIN-WFDC6	-1.28092	0.445919	-9.86051	3.16799e-21	3.77566e-20	37.0501
GAL3ST1	-2.40926	4.61769	-9.86025	3.17506e-21	3.78332e-20	37.0479
RAB33B	-1.07043	9.16695	-9.85946	3.19631e-21	3.80786e-20	37.0413
IL10RA	-1.91713	10.3701	-9.85833	3.22708e-21	3.84373e-20	37.0318
ACTG2	-2.37254	9.19188	-9.85652	3.27666e-21	3.90199e-20	37.0167
FOXI3	4.19213	4.98965	9.8537	3.35586e-21	3.99549e-20	36.9931
GAPDHP44	1.66248	2.90197	9.85352	3.36104e-21	4.00083e-20	36.9916
CLEC4F	-2.40694	3.49656	-9.85131	3.42424e-21	4.07524e-20	36.9731
TPSB2	-2.70317	9.10032	-9.85044	3.44974e-21	4.10475e-20	36.9658
RRM1	1.22258	12.3251	9.85007	3.46041e-21	4.11661e-20	36.9627
CSTF2	1.12062	10.4069	9.84987	3.46643e-21	4.12293e-20	36.961
SMO	1.99251	10.905	9.84811	3.51815e-21	4.18359e-20	36.9464
RP11-894P9.2	-1.49979	1.61555	-9.84792	3.52383e-21	4.18949e-20	36.9448
SLC25A48	3.28593	3.94454	9.8465	3.56648e-21	4.23933e-20	36.9329
PITPNM2	-1.29508	10.0745	-9.84416	3.63773e-21	4.32315e-20	36.9133
RP11-121G22.3	-1.23673	0.68355	-9.84285	3.6781e-21	4.37024e-20	36.9024
ARAP2	-1.33578	10.6279	-9.8423	3.69549e-21	4.39e-20	36.8977
NPDC1	-1.57915	10.3309	-9.84116	3.731e-21	4.43129e-20	36.8883
CNR1	-3.20024	6.72408	-9.84036	3.75647e-21	4.46062e-20	36.8815
CRLF2	-1.0247	1.52757	-9.83969	3.7776e-21	4.48481e-20	36.876
AF131215.9	-1.97667	5.89838	-9.83842	3.81841e-21	4.53233e-20	36.8653
GLCCI1	-1.50256	9.6411	-9.83738	3.8521e-21	4.57139e-20	36.8566
DACT3	-1.78836	7.907	-9.83675	3.87282e-21	4.59505e-20	36.8513
RP11-218M22.1	-1.44606	9.12085	-9.83633	3.88644e-21	4.61028e-20	36.8479
RBM47	-1.29712	11.559	-9.83515	3.92547e-21	4.65562e-20	36.838
CSDC2	-2.22726	6.6162	-9.83437	3.95131e-21	4.68532e-20	36.8315
PAQR4	1.35751	9.88267	9.83356	3.97862e-21	4.71675e-20	36.8247
ATP11A-AS1	-1.26438	0.675471	-9.83228	4.02172e-21	4.76688e-20	36.814
RP11-6J21.2	-1.22562	0.71949	-9.83092	4.06819e-21	4.82097e-20	36.8026
RP11-315A16.1	-0.770014	0.204717	-9.83078	4.0729e-21	4.82557e-20	36.8015
RP1-272L16.1	3.12413	3.0888	9.82851	4.15171e-21	4.91796e-20	36.7825
DNAH1	-1.59603	8.60957	-9.82802	4.16919e-21	4.93765e-20	36.7784
RP11-170K4.2	-1.75023	2.43341	-9.82752	4.1865e-21	4.95715e-20	36.7743
POLD2P1	2.72411	3.20731	9.82649	4.22305e-21	4.99942e-20	36.7657
ULK4	-1.14519	7.56395	-9.82578	4.24876e-21	5.02883e-20	36.7597
HIST1H1B	2.20277	2.86416	9.82468	4.28826e-21	5.07456e-20	36.7505
ARHGAP17	-0.919163	11.1918	-9.82313	4.34473e-21	5.14034e-20	36.7376
ELN	-2.79271	10.8627	-9.82268	4.36123e-21	5.15882e-20	36.7338
ERO1L	1.46536	13.1995	9.82227	4.37648e-21	5.17581e-20	36.7304
NCALD	-1.86479	9.55814	-9.82176	4.39508e-21	5.19675e-20	36.7262
CST7	-1.89004	8.31518	-9.8196	4.47596e-21	5.29131e-20	36.7081
SGMS1-AS1	-1.2926	7.42474	-9.8185	4.51784e-21	5.3393e-20	36.6989
DKFZp779M0652	-1.87668	2.8675	-9.81848	4.51838e-21	5.3393e-20	36.6988
CTD-2034I4.2	2.04323	2.6821	9.81664	4.58921e-21	5.42189e-20	36.6834
CTD-2256P15.1	1.59307	1.87818	9.8144	4.67668e-21	5.52412e-20	36.6647
MLLT11	2.06923	10.1711	9.81432	4.67998e-21	5.5269e-20	36.664
SLC25A4	-1.1862	10.5816	-9.81349	4.71266e-21	5.56437e-20	36.6572
SYTL3	-1.55388	8.72654	-9.80901	4.89442e-21	5.77781e-20	36.6197
RENBP	-1.60207	9.25033	-9.80883	4.90165e-21	5.78518e-20	36.6183
ANKRD28	-1.05199	10.9914	-9.80834	4.9218e-21	5.80778e-20	36.6142
PDE7B	-1.81903	6.93472	-9.80776	4.94618e-21	5.83538e-20	36.6093
CLCN6	-1.11265	9.82875	-9.80711	4.97335e-21	5.86624e-20	36.6039
CACNA1H	-1.96598	8.09546	-9.80697	4.97904e-21	5.87177e-20	36.6028
HEIH	-1.02591	10.0158	-9.8064	5.0033e-21	5.89918e-20	36.5979
TXNDC15	-0.943896	11.0692	-9.80597	5.02135e-21	5.91928e-20	36.5944
RPL18AP7	-1.37755	2.38186	-9.8055	5.04117e-21	5.94143e-20	36.5905
DUXAP1	-1.18925	0.638207	-9.80083	5.24341e-21	6.17855e-20	36.5516
CALHM2	-1.36659	9.55185	-9.79963	5.297e-21	6.24043e-20	36.5415
CCT6A	1.21869	13.8197	9.79876	5.33574e-21	6.28481e-20	36.5343
ATP2A1-AS1	1.71273	4.89328	9.79787	5.37608e-21	6.33105e-20	36.5268
RP4-684O24.5	-1.12104	0.598187	-9.79784	5.37728e-21	6.33118e-20	36.5266
RP13-122B23.8	-1.60313	3.28071	-9.7976	5.388e-21	6.34253e-20	36.5247
PDE3B	-1.65658	9.41683	-9.79735	5.39955e-21	6.35356e-20	36.5225
AC007392.3	-1.70067	2.36392	-9.79737	5.39865e-21	6.35356e-20	36.5227
RP11-131L23.2	-1.50756	1.66875	-9.79621	5.45185e-21	6.41381e-20	36.513
XAGE3	-1.91215	0.884688	-9.79433	5.53858e-21	6.51452e-20	36.4974
HDAC1P2	1.69133	2.49879	9.79388	5.55989e-21	6.53827e-20	36.4936
FAM21A	-1.00713	10.5108	-9.79357	5.57436e-21	6.55397e-20	36.491
KRT33A	3.41171	3.23367	9.79326	5.58901e-21	6.56988e-20	36.4884
CTB-50L17.14	-2.12517	2.61055	-9.79175	5.6605e-21	6.65257e-20	36.4758
SPEF1	-2.41227	4.8466	-9.79115	5.6888e-21	6.68448e-20	36.4709
RP11-612B6.2	-1.60535	3.27056	-9.79065	5.71297e-21	6.71153e-20	36.4667
CACNG6	-3.52425	3.43073	-9.79054	5.71837e-21	6.71652e-20	36.4658
MPC1	-1.16474	10.0992	-9.78558	5.96221e-21	7.00152e-20	36.4245
ALDOA	1.08276	16.2878	9.78314	6.08586e-21	7.14529e-20	36.4042
LIG4	-1.09457	9.34491	-9.78289	6.09856e-21	7.15876e-20	36.4021
TRIM36	-1.97967	6.28145	-9.78213	6.13765e-21	7.20319e-20	36.3958
ANTXR2	-1.63187	10.6265	-9.78113	6.18988e-21	7.26303e-20	36.3874
NME9	-1.95182	4.81457	-9.77998	6.24962e-21	7.33165e-20	36.3779
ZNF204P	-1.84768	8.27564	-9.77923	6.28913e-21	7.37653e-20	36.3717
AC007278.2	-1.42384	0.855582	-9.77799	6.35532e-21	7.45266e-20	36.3613
RP5-903E17.2	-1.57313	1.46508	-9.77661	6.42926e-21	7.53785e-20	36.3499
VAMP3	-0.975928	12.4219	-9.77629	6.44683e-21	7.55694e-20	36.3472
RN7SL835P	-0.791649	0.286222	-9.77521	6.50542e-21	7.62408e-20	36.3382
RP11-366L20.2	2.12283	4.66945	9.77432	6.55431e-21	7.67985e-20	36.3308
RP11-293M10.6	-1.68508	6.19019	-9.77411	6.56625e-21	7.69229e-20	36.329
CTNNAL1	-1.69308	10.8729	-9.77332	6.61009e-21	7.74209e-20	36.3224
ITPRIP	-1.35441	11.4308	-9.77275	6.64189e-21	7.77777e-20	36.3177
IFIT1B	-1.1846	0.706969	-9.77218	6.67371e-21	7.81348e-20	36.3129
AKTIP	-1.01062	10.0152	-9.77158	6.70757e-21	7.85154e-20	36.3079
LSAMP-AS1	2.84558	3.23082	9.77085	6.74869e-21	7.89728e-20	36.3019
IL13	-1.9583	1.69031	-9.77084	6.74935e-21	7.89728e-20	36.3018
LINC00989	-1.72147	1.42013	-9.77075	6.75412e-21	7.90127e-20	36.3011
CTD-2647L4.4	-1.45206	5.23144	-9.76915	6.84604e-21	8.0072e-20	36.2877
MAPK6	1.23459	12.3454	9.76823	6.89918e-21	8.06774e-20	36.2801
RBL1	1.12441	9.97348	9.76812	6.90526e-21	8.07324e-20	36.2792
RNU7-45P	-1.41853	1.51312	-9.76767	6.93132e-21	8.10208e-20	36.2755
YPEL2	-1.22564	9.85627	-9.76754	6.93892e-21	8.10934e-20	36.2744
SH3BGRL2	-1.95441	9.90216	-9.76662	6.99268e-21	8.17054e-20	36.2668
RP11-386M24.5	-1.06043	0.542791	-9.76432	7.12921e-21	8.32839e-20	36.2476
LRRC63	-2.01214	2.746	-9.76352	7.17747e-21	8.38309e-20	36.241
DSN1	1.06799	10.4957	9.76322	7.19591e-21	8.40295e-20	36.2384
SPA17P1	-1.37541	0.924535	-9.76246	7.24165e-21	8.45467e-20	36.2321
AC137932.5	-1.72315	4.09222	-9.76243	7.24347e-21	8.45511e-20	36.2319
RP11-454P7.3	-0.505849	0.0952734	-9.76128	7.31417e-21	8.53593e-20	36.2223
RP11-380B4.3	-1.40861	3.54083	-9.75969	7.41215e-21	8.64855e-20	36.2091
CASD1	-1.0618	10.1474	-9.75776	7.53368e-21	8.78859e-20	36.193
RP1-55C23.7	-1.22826	0.671996	-9.75756	7.54594e-21	8.80113e-20	36.1914
AC017006.2	-1.085	0.540939	-9.7571	7.57534e-21	8.83366e-20	36.1876
TOX2	-1.97598	8.63211	-9.75704	7.5791e-21	8.83628e-20	36.1871
LINC01063	1.92467	4.38064	9.75686	7.59084e-21	8.8482e-20	36.1856
CSTL1	2.30652	2.3494	9.75591	7.65116e-21	8.91673e-20	36.1777
HERC1	-1.13531	11.4021	-9.7555	7.67801e-21	8.94624e-20	36.1743
SPRED3	1.73506	7.054	9.75485	7.72012e-21	8.99351e-20	36.1688
RP11-314A20.2	1.7839	3.26666	9.75367	7.79682e-21	9.08105e-20	36.1591
SLC40A1	-2.0311	12.3273	-9.75037	8.01562e-21	9.33403e-20	36.1317
OLFML3	-1.87827	10.2766	-9.74893	8.11315e-21	9.44571e-20	36.1197
RP11-204C16.4	1.27397	6.25835	9.7488	8.12206e-21	9.4542e-20	36.1186
CPT1B	1.84094	7.0385	9.74841	8.14865e-21	9.48326e-20	36.1154
HLA-DQA1	-2.33022	12.5143	-9.74748	8.2128e-21	9.55601e-20	36.1077
RP3-425C14.5	1.76595	2.66524	9.7472	8.23189e-21	9.57631e-20	36.1054
RP11-133L19.1	-0.505138	0.0959209	-9.74492	8.39076e-21	9.75919e-20	36.0864
CHURC1	-1.19579	10.8896	-9.74479	8.40032e-21	9.76836e-20	36.0853
PCAT14	-2.17201	1.08981	-9.7442	8.44182e-21	9.81467e-20	36.0804
FAM228A	-2.00239	3.15769	-9.74096	8.67466e-21	1.00834e-19	36.0535
HOXB9	4.31491	5.4903	9.74089	8.67955e-21	1.0087e-19	36.053
WDR12	1.07412	10.9113	9.74083	8.6841e-21	1.00903e-19	36.0525
UBASH3B	-1.83542	9.54749	-9.73998	8.74617e-21	1.01604e-19	36.0454
SATB2-AS1	2.14417	3.10227	9.73947	8.78366e-21	1.02019e-19	36.0412
HELLPAR	1.78503	6.21543	9.73929	8.79695e-21	1.02154e-19	36.0397
CLEC10A	-2.30746	7.53382	-9.73921	8.80255e-21	1.02198e-19	36.0391
SPNS3	-1.86278	4.69153	-9.73877	8.83523e-21	1.02557e-19	36.0354
IL2	-1.55211	1.33791	-9.73835	8.86653e-21	1.029e-19	36.0319
AC015849.16	2.48191	4.00217	9.73794	8.89741e-21	1.03238e-19	36.0284
SLC12A8	1.42776	10.6652	9.73762	8.92144e-21	1.03496e-19	36.0258
RP11-704J17.5	-1.26833	0.61431	-9.73746	8.93342e-21	1.03615e-19	36.0245
BRINP3	-2.93352	3.60864	-9.73734	8.94189e-21	1.03692e-19	36.0235
ASB5	-1.83248	1.08208	-9.73649	9.00599e-21	1.04415e-19	36.0164
PCDH1	-1.94022	10.5816	-9.73541	9.08775e-21	1.05342e-19	36.0075
CDIPT-AS1	2.70305	4.60283	9.73532	9.09509e-21	1.05406e-19	36.0067
CASP10	-1.4191	10.1366	-9.73363	9.22474e-21	1.06887e-19	35.9927
LINC00443	-1.66287	1.23601	-9.7335	9.23514e-21	1.06986e-19	35.9916
C11orf88	-2.99763	5.1018	-9.7327	9.29715e-21	1.07684e-19	35.985
MRVI1	-1.72918	9.22447	-9.73206	9.34734e-21	1.08243e-19	35.9796
C9orf66	-1.92185	4.07519	-9.73112	9.42112e-21	1.09076e-19	35.9719
TNFRSF25	1.74386	9.38002	9.73002	9.50851e-21	1.10066e-19	35.9627
B3GNT8	-1.83331	8.6461	-9.72976	9.52926e-21	1.10284e-19	35.9606
RP11-454H19.2	-1.81082	1.80999	-9.72949	9.55073e-21	1.10511e-19	35.9584
TIMP2	-1.76904	13.4171	-9.7293	9.56618e-21	1.10668e-19	35.9568
ABHD6	-1.31952	8.85495	-9.72869	9.61479e-21	1.11208e-19	35.9517
GK	-1.36493	9.18636	-9.72851	9.62936e-21	1.11355e-19	35.9502
C9orf153	-1.60574	1.9941	-9.72842	9.63635e-21	1.11413e-19	35.9495
SCGB3A2	-4.87234	9.49466	-9.72802	9.66872e-21	1.11765e-19	35.9462
CEP72	1.332	8.99989	9.72611	9.82514e-21	1.13551e-19	35.9303
GAST	3.7047	3.82973	9.72529	9.89316e-21	1.14315e-19	35.9235
C4A	-2.57355	7.9614	-9.72377	1.00193e-20	1.15749e-19	35.911
SPAG6	-3.79667	5.28653	-9.72221	1.01518e-20	1.17257e-19	35.898
XPO5	1.1278	12.0156	9.72168	1.01963e-20	1.17747e-19	35.8937
AC006994.2	-1.32083	1.00648	-9.72138	1.02227e-20	1.18029e-19	35.8911
RP11-351C21.2	1.49126	4.1302	9.72066	1.02839e-20	1.18712e-19	35.8852
FCGR3B	-3.34307	6.45705	-9.71971	1.0366e-20	1.19636e-19	35.8773
ACBD4	-1.25002	8.51056	-9.71927	1.04044e-20	1.20055e-19	35.8737
FBXL19	1.26467	10.5368	9.71891	1.04361e-20	1.20398e-19	35.8707
SSX2IP	1.14539	10.4428	9.71805	1.05119e-20	1.21248e-19	35.8635
PGAM1P7	1.80767	2.92777	9.71699	1.06048e-20	1.22296e-19	35.8548
FITM1	-1.4511	3.53259	-9.7168	1.06225e-20	1.22475e-19	35.8531
DUXA	-1.58532	0.650884	-9.71662	1.06383e-20	1.22633e-19	35.8517
GTF2IRD2B	-1.21333	7.40753	-9.71632	1.06652e-20	1.2292e-19	35.8492
HDGF	0.963614	14.454	9.71364	1.09069e-20	1.2568e-19	35.827
SUSD1	-1.2342	9.5676	-9.713	1.09655e-20	1.2633e-19	35.8217
PTS	1.09957	10.1295	9.71266	1.09969e-20	1.26667e-19	35.8189
CAPSL	-3.50939	4.13311	-9.71155	1.10992e-20	1.2782e-19	35.8097
AC004980.10	1.86962	4.29403	9.71007	1.12377e-20	1.2939e-19	35.7975
HCCAT5	-1.27544	0.791765	-9.70924	1.13164e-20	1.3027e-19	35.7906
PLAU	2.0251	12.8856	9.70899	1.13402e-20	1.30518e-19	35.7885
MST1L	-2.27742	5.31677	-9.70476	1.17484e-20	1.3519e-19	35.7535
MIR26A1	-0.497151	0.111667	-9.70301	1.19222e-20	1.37163e-19	35.739
ATP6V1B2	-1.04703	12.4497	-9.70188	1.20358e-20	1.38442e-19	35.7296
VENTX	-1.88219	5.29162	-9.7014	1.20843e-20	1.38973e-19	35.7256
TLX2	2.90199	4.07716	9.70136	1.20878e-20	1.38986e-19	35.7253
RP11-124A7.1	-0.760432	0.234437	-9.70015	1.2211e-20	1.40375e-19	35.7153
RP11-113K21.2	-1.53299	1.30398	-9.69852	1.23785e-20	1.42273e-19	35.7018
SUCLG2-AS1	-1.43826	4.62465	-9.6972	1.25159e-20	1.43823e-19	35.6909
SNRPE	1.0648	11.4607	9.69714	1.25217e-20	1.43862e-19	35.6904
ZNF483	-1.68924	4.85044	-9.69699	1.2538e-20	1.44021e-19	35.6892
CBLN4	-2.95762	3.52799	-9.69681	1.2557e-20	1.4421e-19	35.6877
MTERF3	0.964081	10.3181	9.69674	1.25643e-20	1.44265e-19	35.6871
TTF2	1.15336	10.6588	9.69616	1.26258e-20	1.44943e-19	35.6823
AC024937.6	2.08901	5.37199	9.69351	1.29087e-20	1.48162e-19	35.6603
GPR126	-2.2849	9.72208	-9.69313	1.29491e-20	1.48596e-19	35.6572
VRK1	1.1586	10.056	9.69187	1.30866e-20	1.50144e-19	35.6468
HSPB2-C11orf52	-0.998694	0.486115	-9.69085	1.31986e-20	1.514e-19	35.6384
IL1RAPL2	3.11136	3.46028	9.68982	1.33122e-20	1.52673e-19	35.6299
RP1-140K8.1	-1.30477	0.519859	-9.68699	1.36318e-20	1.56308e-19	35.6064
ABHD5	-1.08593	9.89731	-9.68528	1.3828e-20	1.58527e-19	35.5923
RP11-451B8.1	-1.32322	0.647002	-9.68459	1.39073e-20	1.59404e-19	35.5866
EPB41L3	-2.03463	10.1381	-9.6816	1.42592e-20	1.63406e-19	35.5619
RP11-420A23.1	-1.65427	5.90396	-9.68057	1.43822e-20	1.64783e-19	35.5534
DBF4P1	1.41642	3.21027	9.68051	1.43893e-20	1.64832e-19	35.5529
NPAP1P3	-0.83563	0.384843	-9.67996	1.44561e-20	1.65564e-19	35.5484
RP4-613B23.1	-1.36153	3.0147	-9.67944	1.45188e-20	1.6625e-19	35.5441
RNU6-247P	-1.50157	0.738229	-9.67942	1.4522e-20	1.66254e-19	35.5438
CTD-3096M3.2	-0.6567	0.193826	-9.67806	1.4687e-20	1.6811e-19	35.5327
GRK7	2.17546	4.26955	9.67714	1.48012e-20	1.69384e-19	35.525
NDFIP1	-0.95902	12.3486	-9.67677	1.4847e-20	1.69875e-19	35.522
PCDHB15	-1.62465	6.80806	-9.67588	1.49571e-20	1.71101e-19	35.5146
DYDC1	-2.25658	1.58245	-9.6758	1.49675e-20	1.71186e-19	35.514
HDAC7	-1.0307	12.0822	-9.67501	1.50667e-20	1.72288e-19	35.5074
KCNN2	-1.9517	5.46769	-9.67487	1.50845e-20	1.72457e-19	35.5063
RP11-141C7.3	2.38715	4.39199	9.67434	1.51509e-20	1.73182e-19	35.5019
RP11-756P10.2	-1.05201	0.35997	-9.67397	1.51983e-20	1.73691e-19	35.4988
LINC00636	-1.70368	1.43237	-9.67352	1.52553e-20	1.74307e-19	35.4951
TUBA1A	-1.79923	12.5809	-9.67284	1.53416e-20	1.75259e-19	35.4895
RP11-666A20.3	2.80339	2.92445	9.67076	1.56114e-20	1.78306e-19	35.4723
SOX21-AS1	3.35973	7.81969	9.66944	1.57844e-20	1.80247e-19	35.4614
SLC24A5	-1.40097	0.735525	-9.6689	1.58557e-20	1.81026e-19	35.4569
AC008753.6	-1.7152	1.74491	-9.66765	1.60215e-20	1.82883e-19	35.4467
DUS4L	1.07825	9.05546	9.66724	1.60768e-20	1.83479e-19	35.4432
NUP37	1.00163	10.4816	9.66721	1.60802e-20	1.83482e-19	35.443
RP11-294N21.3	-1.17891	0.743482	-9.66656	1.61677e-20	1.84443e-19	35.4377
AC093609.1	-1.92305	2.91036	-9.66618	1.62196e-20	1.85e-19	35.4345
NISCH	-1.0379	11.7638	-9.66568	1.62871e-20	1.85733e-19	35.4304
TULP1	2.05793	4.23825	9.66466	1.64263e-20	1.87284e-19	35.422
C4BPAP1	-1.23407	0.510226	-9.66303	1.6651e-20	1.89809e-19	35.4085
INPP5B	-1.20415	10.0886	-9.66182	1.68195e-20	1.91692e-19	35.3986
EDN3	-3.57297	2.05012	-9.66138	1.68821e-20	1.92368e-19	35.3949
RP11-147L13.12	-1.23886	6.12763	-9.65861	1.72767e-20	1.96826e-19	35.3721
NPBWR1	3.96758	5.30039	9.65745	1.74443e-20	1.98697e-19	35.3625
CTD-3035D6.2	2.0593	3.3651	9.65719	1.74824e-20	1.99092e-19	35.3603
H2BFWT	2.61963	2.54951	9.65598	1.76598e-20	2.01073e-19	35.3504
C2-AS1	-1.7264	2.28237	-9.65582	1.76835e-20	2.01303e-19	35.349
EN2	3.85528	4.87385	9.65563	1.77111e-20	2.01579e-19	35.3475
RP11-262H14.12	-0.892902	0.404641	-9.65558	1.77193e-20	2.01633e-19	35.347
RHOBTB1	-1.43097	9.43594	-9.65549	1.77317e-20	2.01734e-19	35.3463
FMNL3	-1.31358	10.9875	-9.65479	1.78355e-20	2.02863e-19	35.3406
AC017060.1	-2.66062	3.76788	-9.65478	1.78379e-20	2.02863e-19	35.3404
B4GALT4	1.56436	11.5864	9.65415	1.7932e-20	2.03855e-19	35.3352
LINC00359	-1.44214	0.899907	-9.65416	1.79296e-20	2.03855e-19	35.3354
RP11-286B14.2	2.5285	2.35598	9.65379	1.79846e-20	2.04413e-19	35.3323
RP11-864I4.4	-1.55063	2.22861	-9.65326	1.80653e-20	2.0529e-19	35.3279
LINC00959	-1.39757	5.71505	-9.65173	1.82965e-20	2.07877e-19	35.3153
C17orf50	-1.85872	1.85355	-9.65082	1.84369e-20	2.09432e-19	35.3078
SOX12	1.46337	10.9082	9.65015	1.85394e-20	2.10554e-19	35.3023
AC136289.1	-1.84365	3.09453	-9.64895	1.87256e-20	2.12627e-19	35.2924
TRIM3	-1.01005	9.0245	-9.64695	1.90405e-20	2.16161e-19	35.2759
RNU6-702P	-0.736126	0.25822	-9.6458	1.92246e-20	2.18209e-19	35.2664
RP11-527N22.2	2.87933	3.97926	9.64399	1.95166e-20	2.2148e-19	35.2515
PKDCC	-2.23446	8.91241	-9.64394	1.95239e-20	2.2152e-19	35.2511
PARP3	-1.08561	9.79239	-9.6432	1.96446e-20	2.22846e-19	35.245
CBX8	1.14173	9.07815	9.64236	1.97831e-20	2.24374e-19	35.2381
CR1	-2.42493	7.13069	-9.64161	1.99069e-20	2.25734e-19	35.2319
MIRLET7A1	-1.11952	0.605194	-9.64097	2.00136e-20	2.269e-19	35.2266
AC004221.2	1.87128	2.14854	9.64062	2.0072e-20	2.27518e-19	35.2237
RHBG	2.54425	3.6757	9.63909	2.03293e-20	2.30345e-19	35.2111
LPPR4	-2.0078	6.91607	-9.6391	2.03282e-20	2.30345e-19	35.2112
QDPR	-1.15911	10.2537	-9.63835	2.04548e-20	2.31721e-19	35.205
RP11-260M19.2	-1.96299	1.71891	-9.63768	2.05704e-20	2.32986e-19	35.1995
RP11-285E9.6	-2.05583	3.15978	-9.63573	2.09063e-20	2.36745e-19	35.1834
UGT1A1	2.74584	3.21769	9.6356	2.09299e-20	2.36966e-19	35.1823
FAM114A2	-0.957881	9.67827	-9.63471	2.10848e-20	2.38674e-19	35.175
LINC01016	-1.53957	0.965592	-9.63336	2.13225e-20	2.41318e-19	35.164
TPD52L1	1.8549	11.6277	9.63289	2.1407e-20	2.42227e-19	35.16
GALNT5	-2.57963	9.30489	-9.63182	2.15976e-20	2.44336e-19	35.1513
TTTY16	-1.87052	1.00631	-9.63068	2.18042e-20	2.46626e-19	35.1419
FAM220A	1.01655	10.5964	9.63013	2.19047e-20	2.47715e-19	35.1373
MIR8089	-0.800294	0.190144	-9.62902	2.21082e-20	2.49967e-19	35.1282
SRGAP2B	-1.17406	6.72937	-9.62883	2.21431e-20	2.50313e-19	35.1266
DPYS	-2.25603	3.31685	-9.62698	2.24862e-20	2.54143e-19	35.1114
TRIM45	1.53205	8.64882	9.62513	2.28355e-20	2.58041e-19	35.0962
RP11-2B6.2	-1.98666	2.58976	-9.62426	2.30017e-20	2.59869e-19	35.089
CCDC28A	-0.891974	10.1132	-9.62253	2.33351e-20	2.63534e-19	35.0747
CCDC37	-2.76197	4.15402	-9.62255	2.33311e-20	2.63534e-19	35.0749
ASIC1	1.83205	8.4163	9.62154	2.35276e-20	2.65655e-19	35.0666
FAM92B	-3.12943	5.43155	-9.61967	2.38969e-20	2.69774e-19	35.0512
SLC15A2	-1.8513	10.264	-9.61893	2.4044e-20	2.71382e-19	35.0452
RP5-908M14.10	1.72357	5.12129	9.61865	2.41003e-20	2.71965e-19	35.0428
PTPRO	-2.18186	8.04709	-9.6186	2.41101e-20	2.72022e-19	35.0424
PODXL2	2.28695	10.3249	9.61853	2.41234e-20	2.7212e-19	35.0419
PPM1J	1.53929	7.02833	9.61806	2.42194e-20	2.7315e-19	35.038
KRT87P	-2.9024	4.00019	-9.61758	2.4315e-20	2.74176e-19	35.0341
PKD2	-1.05696	10.6536	-9.61664	2.45058e-20	2.76274e-19	35.0263
HAGH	-0.950447	10.6155	-9.61629	2.45783e-20	2.77037e-19	35.0234
RP1-47M23.3	-2.21075	3.58666	-9.61613	2.46096e-20	2.77337e-19	35.0222
TIPARP	-1.41307	11.5374	-9.61591	2.46552e-20	2.77797e-19	35.0203
ISL2	2.25445	5.16372	9.61558	2.47239e-20	2.78513e-19	35.0176
LINC01504	-2.16097	5.20063	-9.61556	2.47283e-20	2.78513e-19	35.0174
KIAA0232	-1.08538	11.0098	-9.6152	2.48011e-20	2.79279e-19	35.0145
NPY6R	-1.82554	1.54736	-9.61472	2.49009e-20	2.80295e-19	35.0105
TMEM74B	-1.92992	7.10963	-9.61474	2.48968e-20	2.80295e-19	35.0107
ABR	-1.23745	12.1026	-9.61424	2.50009e-20	2.81366e-19	35.0066
ATP9B	-1.09935	9.93588	-9.61375	2.51026e-20	2.82456e-19	35.0025
SLC5A8	-4.01683	4.76514	-9.61335	2.51871e-20	2.83352e-19	34.9992
RP11-649A18.5	1.46814	4.37706	9.61291	2.52776e-20	2.84316e-19	34.9957
EFCAB2	-1.36299	8.11513	-9.61173	2.55267e-20	2.87062e-19	34.986
RP11-415D17.3	-1.28428	0.671597	-9.6116	2.55556e-20	2.87332e-19	34.9849
OSTN	-2.13205	1.44252	-9.61123	2.56333e-20	2.8815e-19	34.9819
HPCA	1.77475	4.39228	9.60886	2.6145e-20	2.93846e-19	34.9623
CREG2	2.8319	6.60238	9.60798	2.63364e-20	2.9594e-19	34.9551
MEIS3P1	-1.8504	6.72404	-9.60787	2.636e-20	2.96148e-19	34.9542
CYLD	-1.06002	11.2569	-9.60746	2.64491e-20	2.97092e-19	34.9509
RP11-723D22.3	-1.7796	2.74557	-9.60636	2.66924e-20	2.99767e-19	34.9418
ZBBX	-3.42827	3.87075	-9.60599	2.67749e-20	3.00636e-19	34.9388
RP11-589M4.4	-1.6454	1.41835	-9.60571	2.68373e-20	3.01278e-19	34.9365
RP11-495P10.8	2.37756	2.67025	9.60491	2.7017e-20	3.03238e-19	34.9299
RP11-171I2.1	-1.23535	0.717148	-9.60388	2.72492e-20	3.05784e-19	34.9214
FBL	1.24129	13.2283	9.6015	2.77921e-20	3.11817e-19	34.9019
RFC3	1.15904	9.9662	9.59964	2.82264e-20	3.16629e-19	34.8865
RP11-16K12.2	-1.21168	0.816541	-9.59919	2.8331e-20	3.17741e-19	34.8829
CSF2RB	-2.12947	9.81309	-9.59879	2.84254e-20	3.18739e-19	34.8796
NLRP14	-1.94569	2.3455	-9.59848	2.84995e-20	3.19509e-19	34.877
NOTCH2NL	-0.815557	1.97055	-9.59845	2.85065e-20	3.19526e-19	34.8768
CD59	-1.30458	14.0544	-9.59778	2.86659e-20	3.2125e-19	34.8713
SNX31	3.72867	5.98467	9.59665	2.89366e-20	3.24222e-19	34.862
PCSK2	-4.32033	4.84875	-9.59634	2.90095e-20	3.24977e-19	34.8595
ZYX	-1.15282	13.4172	-9.59587	2.91223e-20	3.26178e-19	34.8556
RP11-863P13.6	-0.919717	0.338122	-9.5958	2.91399e-20	3.26312e-19	34.8551
NCF1C	-1.77929	6.67418	-9.59412	2.95508e-20	3.3085e-19	34.8412
FBXO27	2.25162	10.3688	9.59332	2.9748e-20	3.32993e-19	34.8346
RP5-906C1.1	-1.66113	2.7547	-9.58931	3.07529e-20	3.44177e-19	34.8018
RP1-197B17.7	-1.40466	3.8972	-9.5888	3.0883e-20	3.45566e-19	34.7976
ICAM5	-2.20061	7.55351	-9.58724	3.12862e-20	3.50011e-19	34.7848
RP11-1094H24.4	-1.96777	4.94278	-9.58708	3.13269e-20	3.504e-19	34.7835
RARRES2	-1.90846	11.4529	-9.58694	3.1365e-20	3.50759e-19	34.7823
SNX29P2	-1.19077	1.77542	-9.58646	3.14904e-20	3.52093e-19	34.7783
TMEM14A	1.32703	11.1028	9.58639	3.1508e-20	3.52222e-19	34.7778
PTCHD4	-2.26879	5.29968	-9.58594	3.1625e-20	3.53463e-19	34.7741
KLHL30	-2.31291	4.18421	-9.58549	3.17441e-20	3.54726e-19	34.7704
PGGT1B	-0.862822	10.0522	-9.58491	3.18962e-20	3.56357e-19	34.7657
RP11-150O12.1	2.98415	6.27302	9.58354	3.22613e-20	3.60367e-19	34.7544
JAK2	-1.31512	9.77991	-9.58317	3.23619e-20	3.61422e-19	34.7513
EHD4	-1.11564	11.8626	-9.58193	3.26957e-20	3.6508e-19	34.7412
PCDHB1	-2.21512	1.97471	-9.58183	3.27243e-20	3.6533e-19	34.7403
RP11-768G7.3	-0.502864	0.0637464	-9.58084	3.29935e-20	3.68265e-19	34.7322
MIR202HG	-0.839088	0.332739	-9.58061	3.30568e-20	3.68901e-19	34.7303
OBFC1	-1.0807	10.0436	-9.58018	3.31727e-20	3.70123e-19	34.7269
LSAMP	-2.22326	9.18222	-9.57825	3.37081e-20	3.76025e-19	34.711
XXbac-B476C20.9	1.21754	5.33724	9.57823	3.37161e-20	3.76043e-19	34.7108
MIR3193	-0.87545	0.355929	-9.57726	3.39861e-20	3.78982e-19	34.7029
OR5AK4P	-0.517463	0.118111	-9.57669	3.41478e-20	3.80711e-19	34.6982
AC000036.4	-1.46463	0.936123	-9.57649	3.42036e-20	3.81261e-19	34.6966
LHX9	-3.15213	4.47525	-9.57584	3.43908e-20	3.83274e-19	34.6912
FPGT-TNNI3K	-1.77412	3.72289	-9.57486	3.467e-20	3.86313e-19	34.6832
FGL2	-2.07747	10.0786	-9.57384	3.49654e-20	3.89529e-19	34.6748
SSTR4	-1.95235	1.03116	-9.57203	3.54941e-20	3.95344e-19	34.66
C16orf45	-1.6944	8.46546	-9.57124	3.57256e-20	3.97847e-19	34.6536
PRTN3	-1.7152	1.18728	-9.57015	3.60504e-20	4.01387e-19	34.6446
RP11-1M18.1	2.09995	3.15163	9.56985	3.61399e-20	4.02307e-19	34.6421
RP4-753P9.3	-1.61928	2.48736	-9.56918	3.63415e-20	4.04474e-19	34.6366
MRAP	-1.4201	1.50077	-9.56849	3.65497e-20	4.06714e-19	34.631
RP11-909N17.2	2.8208	3.33091	9.56839	3.65811e-20	4.06986e-19	34.6301
LINC00592	2.06803	3.78035	9.56822	3.66337e-20	4.07494e-19	34.6287
RP11-1396O13.1	-1.26497	0.66493	-9.56774	3.67786e-20	4.09027e-19	34.6248
RP11-815J21.4	-1.84287	2.52731	-9.56464	3.77351e-20	4.19584e-19	34.5994
STK17B	-1.31843	11.5814	-9.56406	3.79158e-20	4.21513e-19	34.5947
LINC00858	2.92858	3.53988	9.56189	3.86056e-20	4.29101e-19	34.5769
STON1-GTF2A1L	-1.86825	2.32269	-9.5598	3.92782e-20	4.36493e-19	34.5598
ZNF280A	3.48386	3.49154	9.55884	3.95942e-20	4.39921e-19	34.5519
ELOVL4	2.51607	7.4951	9.55698	4.02068e-20	4.46643e-19	34.5367
SOX7	-2.1729	9.0944	-9.55635	4.04166e-20	4.48888e-19	34.5315
RP11-895M11.2	1.61642	1.89098	9.55618	4.04734e-20	4.49434e-19	34.5302
MAML2	-1.43372	10.2437	-9.55605	4.0518e-20	4.49843e-19	34.5291
VANGL2	1.92806	11.6998	9.55572	4.06285e-20	4.50984e-19	34.5264
RP11-863K10.7	-1.53971	3.12639	-9.55558	4.06759e-20	4.51424e-19	34.5252
SRPRB	1.08131	12.4569	9.55527	4.0781e-20	4.52504e-19	34.5227
HCK	-1.71826	10.9491	-9.55483	4.09308e-20	4.54081e-19	34.519
PARVA	-1.15394	11.6989	-9.55396	4.12237e-20	4.57243e-19	34.512
OR8T1P	-1.5928	2.46051	-9.55327	4.14603e-20	4.59781e-19	34.5063
UGT1A7	5.47451	5.97607	9.55217	4.18415e-20	4.6392e-19	34.4973
RP11-446H18.1	-1.78195	2.08119	-9.55192	4.19278e-20	4.64788e-19	34.4952
RP11-160E2.17	-0.519325	0.132285	-9.55166	4.20188e-20	4.65709e-19	34.4931
AC098973.1	2.04517	1.90378	9.55137	4.21182e-20	4.66721e-19	34.4908
LRRC10B	-3.01222	5.48846	-9.54946	4.27894e-20	4.74069e-19	34.4751
RNU6-892P	-1.13474	0.701628	-9.54898	4.29594e-20	4.75862e-19	34.4712
TRGV9	-1.61655	1.54715	-9.54683	4.37325e-20	4.84335e-19	34.4536
FBXO5	1.1273	9.40145	9.54654	4.38365e-20	4.85393e-19	34.4512
DEFB126	2.72889	2.6525	9.54432	4.46484e-20	4.9429e-19	34.4331
RP11-387H17.6	-1.6186	1.17738	-9.54424	4.46804e-20	4.94551e-19	34.4324
RP11-544I20.2	1.58569	4.05966	9.54359	4.49188e-20	4.97096e-19	34.4271
RP11-536G4.2	-2.15602	1.74402	-9.54314	4.5088e-20	4.98873e-19	34.4234
ABCA9-AS1	3.13548	4.0153	9.54212	4.54702e-20	5.03007e-19	34.415
TRIOBP	-0.971666	10.4438	-9.54191	4.55498e-20	5.03791e-19	34.4133
AC011286.1	-1.99799	1.74751	-9.5412	4.58163e-20	5.06643e-19	34.4075
RP11-797A18.6	-1.68526	4.7662	-9.54109	4.58569e-20	5.06997e-19	34.4067
MICAL2	-1.77581	11.5961	-9.54063	4.60344e-20	5.08862e-19	34.4029
ABCA10	-1.96692	6.03498	-9.53912	4.66106e-20	5.15134e-19	34.3906
C2orf54	-2.7531	8.15204	-9.53822	4.69592e-20	5.18889e-19	34.3832
LINC00092	-2.38069	4.63435	-9.53606	4.78062e-20	5.28148e-19	34.3655
RP11-307L14.2	-1.32078	1.34368	-9.535	4.82272e-20	5.32698e-19	34.3568
CCNO	1.99596	7.67142	9.53403	4.86148e-20	5.36878e-19	34.3489
NUTM2HP	-1.5279	1.58827	-9.53216	4.93745e-20	5.45164e-19	34.3336
BNIP2	-0.858728	11.8754	-9.53161	4.95964e-20	5.47511e-19	34.3292
H2AFZ	1.11005	13.5055	9.53113	4.97945e-20	5.49594e-19	34.3252
OLA1	1.06173	12.3806	9.53017	5.01907e-20	5.53862e-19	34.3174
SKAP2	-1.08663	11.2927	-9.5294	5.05128e-20	5.57311e-19	34.3111
TOR1AIP1	-0.919041	11.7581	-9.52793	5.11287e-20	5.64e-19	34.2991
PIK3C2B	-1.2416	10.6208	-9.52788	5.1151e-20	5.6414e-19	34.2986
KLHL2P1	1.79237	3.72528	9.52686	5.15813e-20	5.68777e-19	34.2904
SP100	-1.05802	11.6352	-9.52667	5.16657e-20	5.69601e-19	34.2887
TMEM206	1.2256	9.81718	9.52545	5.21877e-20	5.75247e-19	34.2788
CDK4	1.15814	12.5675	9.52537	5.2222e-20	5.75516e-19	34.2782
RP11-526A4.1	2.3995	2.20613	9.52501	5.23773e-20	5.77119e-19	34.2752
RP11-531A24.5	-1.56743	5.11396	-9.52461	5.25524e-20	5.78939e-19	34.2719
RN7SL823P	-0.896896	0.356953	-9.52458	5.25645e-20	5.78963e-19	34.2717
RP11-452I5.2	1.95752	6.36974	9.52383	5.28916e-20	5.82456e-19	34.2656
RP11-95M15.1	2.78997	3.21302	9.52329	5.31252e-20	5.84918e-19	34.2612
AC090181.1	-1.56615	3.10513	-9.52195	5.37168e-20	5.91321e-19	34.2502
RP11-159F24.5	2.2945	4.26228	9.51952	5.48097e-20	6.03237e-19	34.2303
CCDC153	-1.57309	6.24166	-9.51903	5.50288e-20	6.05534e-19	34.2264
GLS	-1.16707	12.1611	-9.51808	5.5464e-20	6.10208e-19	34.2186
KCTD14	-2.23318	7.04834	-9.5163	5.62828e-20	6.191e-19	34.2041
RP11-300J18.2	-0.563965	0.153211	-9.51586	5.64872e-20	6.21232e-19	34.2005
USP27X	-1.27782	8.026	-9.51523	5.67826e-20	6.24363e-19	34.1954
RYR2	-2.41326	7.04017	-9.51503	5.68773e-20	6.25286e-19	34.1937
GOLGA8VP	-1.96821	2.32118	-9.51488	5.6948e-20	6.25945e-19	34.1925
FAM20A	-1.78228	10.1445	-9.5129	5.78885e-20	6.36163e-19	34.1763
TMEM182	1.17621	8.60468	9.51201	5.83124e-20	6.40702e-19	34.1691
RP11-423H2.1	1.91673	9.07993	9.51193	5.83539e-20	6.41037e-19	34.1684
NUTM2D	-1.51844	4.98579	-9.51097	5.88141e-20	6.4597e-19	34.1606
TCF3	1.12623	12.3717	9.50842	6.00681e-20	6.5962e-19	34.1397
RP11-303G3.6	-1.96758	2.87862	-9.5071	6.07247e-20	6.66705e-19	34.129
WFDC13	-1.81434	1.3674	-9.50458	6.20013e-20	6.80593e-19	34.1084
SGIP1	-1.67443	7.57595	-9.50302	6.28012e-20	6.89243e-19	34.0958
NEK10	-2.27624	5.06688	-9.50274	6.29481e-20	6.90725e-19	34.0934
HCFC2	-0.970024	9.45328	-9.50262	6.30118e-20	6.91294e-19	34.0924
LA16c-380F5.1	-1.50778	2.08786	-9.5018	6.34385e-20	6.95845e-19	34.0858
VMO1	-1.88171	7.16443	-9.50167	6.35053e-20	6.96447e-19	34.0847
APC	-1.07927	10.4674	-9.50146	6.36185e-20	6.97557e-19	34.083
SERPINB7	3.88216	7.06598	9.50109	6.38115e-20	6.99542e-19	34.08
FAM166B	-2.38117	5.4588	-9.5001	6.43351e-20	7.0515e-19	34.0719
SGCE	-1.87837	9.92036	-9.49958	6.46129e-20	7.08062e-19	34.0676
ZP2	-1.67849	1.11399	-9.49854	6.5168e-20	7.1401e-19	34.0592
MUSTN1	-1.40973	1.52547	-9.49472	6.72539e-20	7.36726e-19	34.028
CD86	-1.64577	9.47951	-9.49414	6.75741e-20	7.40095e-19	34.0233
CCDC138	1.23967	8.68323	9.49406	6.76184e-20	7.40442e-19	34.0227
PAPL	3.87647	6.37597	9.49358	6.7887e-20	7.43243e-19	34.0188
UNC5C	-2.01808	7.76506	-9.49224	6.86441e-20	7.51391e-19	34.0078
RP11-576N17.3	-1.16923	0.73581	-9.492	6.87761e-20	7.52695e-19	34.0059
PPARGC1A	-2.8991	7.01382	-9.49068	6.95271e-20	7.60772e-19	33.9952
RP11-64D24.4	-1.39892	1.04889	-9.49014	6.98391e-20	7.64042e-19	33.9907
IRF1	-1.46211	11.9321	-9.48969	7.00997e-20	7.6675e-19	33.987
EVL	-1.088	11.8116	-9.48936	7.02887e-20	7.68673e-19	33.9844
EPB42	-1.51621	2.45275	-9.48852	7.07765e-20	7.73863e-19	33.9775
RP13-455A7.1	1.79115	1.67239	9.48798	7.10961e-20	7.77212e-19	33.9731
C1orf141	-2.60698	1.78753	-9.48791	7.11346e-20	7.77487e-19	33.9726
TMEM219	-0.939205	11.9047	-9.48771	7.12549e-20	7.78656e-19	33.9709
TVP23A	-1.50904	5.76887	-9.48726	7.15183e-20	7.81388e-19	33.9672
ST3GAL2	-1.13502	10.3197	-9.48611	7.21997e-20	7.88685e-19	33.9579
SAMSN1	-1.79083	9.0016	-9.48561	7.24985e-20	7.91802e-19	33.9538
HMBOX1	-1.01675	9.22382	-9.48359	7.37111e-20	8.04887e-19	33.9374
FER	-1.15928	9.7258	-9.48357	7.37242e-20	8.04887e-19	33.9372
STRCP1	2.11267	3.76801	9.48283	7.41751e-20	8.09658e-19	33.9312
HERC3	-1.12296	10.2547	-9.48189	7.47531e-20	8.15814e-19	33.9235
SH3BP5-AS1	-1.57227	7.98176	-9.48126	7.51409e-20	8.19894e-19	33.9184
SOX21	3.81581	8.5995	9.48087	7.53811e-20	8.22361e-19	33.9152
WDR17	-2.86773	5.41945	-9.47936	7.63279e-20	8.32534e-19	33.9029
SWAP70	-1.08414	11.858	-9.47908	7.65033e-20	8.34292e-19	33.9006
PGM1	-1.20628	11.8204	-9.4757	7.86592e-20	8.57642e-19	33.8731
AC090505.6	1.95811	2.33125	9.47525	7.89551e-20	8.60707e-19	33.8694
LIX1L	-1.29596	10.3101	-9.47441	7.95023e-20	8.66511e-19	33.8626
GALNT12	-1.5738	9.13543	-9.47378	7.9914e-20	8.70836e-19	33.8575
LRRC27	-1.16552	8.21123	-9.47156	8.13883e-20	8.86737e-19	33.8394
RP4-547N15.3	-2.62512	1.63966	-9.4709	8.18289e-20	8.91371e-19	33.8341
THBS1	-1.95405	13.5749	-9.47083	8.18762e-20	8.91719e-19	33.8335
RP11-316M21.7	-1.29523	3.48829	-9.46979	8.25826e-20	8.99245e-19	33.825
SGCD	-2.18571	8.11303	-9.46964	8.26806e-20	9.00144e-19	33.8238
NCBP2	1.05591	12.8828	9.46959	8.27148e-20	9.00349e-19	33.8234
BMP15	-0.96262	0.365708	-9.46942	8.28317e-20	9.01453e-19	33.822
SLC9A4	3.80081	4.57811	9.46878	8.327e-20	9.06054e-19	33.8168
C1orf106	1.61237	10.5544	9.46828	8.36109e-20	9.09594e-19	33.8128
IL18RAP	-1.89013	5.98053	-9.46804	8.37794e-20	9.11257e-19	33.8108
CLU	-1.89755	13.2886	-9.46706	8.4456e-20	9.18446e-19	33.8028
C8A	-2.00697	1.24768	-9.46667	8.47249e-20	9.21198e-19	33.7997
CPEB2	-1.22644	9.90961	-9.46659	8.47846e-20	9.21675e-19	33.799
ABRA	-1.42836	1.23004	-9.46571	8.54013e-20	9.28206e-19	33.7918
PRMT3	1.0981	10.1937	9.4652	8.57586e-20	9.31917e-19	33.7877
BCL2A1	-2.0568	8.6586	-9.46501	8.58923e-20	9.33196e-19	33.7862
RP11-33A14.3	1.70621	1.98124	9.46479	8.60503e-20	9.34738e-19	33.7844
DSC2	1.8662	12.6229	9.46462	8.61682e-20	9.35845e-19	33.783
ZC3H7A	-0.82747	11.0811	-9.46431	8.63857e-20	9.38033e-19	33.7805
CDADC1	-0.861476	8.41994	-9.46402	8.65968e-20	9.4015e-19	33.7781
GNS	-1.1035	13.2674	-9.46289	8.74064e-20	9.48763e-19	33.7689
XYLB	1.36232	8.31878	9.46265	8.75748e-20	9.50414e-19	33.767
C7orf57	-2.62982	4.52597	-9.4626	8.76085e-20	9.50604e-19	33.7666
TRAP1	1.04219	11.767	9.46243	8.77372e-20	9.51823e-19	33.7652
LILRB1	-1.84643	8.65765	-9.46105	8.8737e-20	9.62491e-19	33.754
TRIM21	-1.12062	10.1396	-9.46096	8.88008e-20	9.63004e-19	33.7532
SCARNA15	0.422052	1.01848	9.4606	8.90667e-20	9.65708e-19	33.7503
USP2	-1.774	7.28836	-9.4599	8.95803e-20	9.71097e-19	33.7446
PBXIP1	-1.09056	12.5471	-9.45942	8.99298e-20	9.74704e-19	33.7408
RP11-317J9.1	-1.5824	2.00511	-9.45938	8.9964e-20	9.74893e-19	33.7404
GAPDHP60	1.64032	3.82433	9.45805	9.09544e-20	9.85443e-19	33.7296
CTD-2353F22.1	-1.92376	3.77955	-9.45728	9.15297e-20	9.91493e-19	33.7233
IP6K1	-0.923198	11.2007	-9.45593	9.25482e-20	1.00234e-18	33.7124
TMEM108	-2.43943	7.78121	-9.45533	9.30107e-20	1.00716e-18	33.7075
RP11-202D1.3	-0.889949	0.33988	-9.45462	9.35543e-20	1.01286e-18	33.7017
AC010894.3	1.35493	5.46192	9.4533	9.45726e-20	1.0237e-18	33.691
LINC01311	1.55656	5.18417	9.45291	9.48755e-20	1.02678e-18	33.6878
CACFD1	-1.13538	10.2475	-9.45283	9.49402e-20	1.02729e-18	33.6872
METTL1	1.02913	10.317	9.45264	9.50892e-20	1.02871e-18	33.6856
ERVMER34-1	2.15064	8.63752	9.45205	9.55525e-20	1.03354e-18	33.6808
FER1L4	2.17308	8.27233	9.45186	9.56955e-20	1.03489e-18	33.6793
RP11-109E24.2	-1.19553	0.776377	-9.45015	9.70498e-20	1.04934e-18	33.6654
SAC3D1	1.10761	9.26104	9.44934	9.77047e-20	1.05623e-18	33.6588
RP11-184J23.2	-1.11692	0.667745	-9.44539	1.0092e-19	1.09078e-18	33.6268
COLEC10	-2.57408	4.0582	-9.44535	1.00953e-19	1.09094e-18	33.6264
SPON1	-2.24846	10.5302	-9.44426	1.01862e-19	1.10056e-18	33.6176
KRT77	4.15881	4.24165	9.44258	1.0328e-19	1.11568e-18	33.6039
PCDHA10	-2.55944	4.94226	-9.44145	1.04244e-19	1.12587e-18	33.5947
LL22NC03-N64E9.1	2.24991	2.40991	9.44031	1.05227e-19	1.13628e-18	33.5855
FOXP1-AS1	-1.27051	1.19974	-9.43689	1.08219e-19	1.16837e-18	33.5577
PCDHGA11	-1.72343	4.88914	-9.43494	1.09964e-19	1.187e-18	33.5419
HLA-DRB6	-2.64884	9.90249	-9.43439	1.10464e-19	1.19218e-18	33.5374
C2CD4B	-2.44285	5.96724	-9.43415	1.10683e-19	1.19432e-18	33.5355
MIRLET7D	-2.02549	2.59436	-9.43373	1.11066e-19	1.19823e-18	33.5321
RP11-54A4.2	-1.85389	4.03504	-9.43327	1.11479e-19	1.20246e-18	33.5284
VCX	2.9694	3.21459	9.43223	1.12435e-19	1.21255e-18	33.5199
IGF2BP1	4.54089	6.68031	9.43185	1.12788e-19	1.21613e-18	33.5168
RP11-145A3.1	2.32316	4.46617	9.43007	1.14444e-19	1.23376e-18	33.5024
PKI55	-1.59592	7.64398	-9.42984	1.1466e-19	1.23586e-18	33.5006
RP3-395M20.8	-1.73351	6.99854	-9.42978	1.14725e-19	1.23633e-18	33.5
PDZRN4	-2.8411	3.97393	-9.42876	1.15685e-19	1.24645e-18	33.4918
RP11-443P15.2	4.61247	8.9591	9.42831	1.16112e-19	1.25082e-18	33.4881
C17orf96	1.70513	8.97492	9.4266	1.17756e-19	1.26829e-18	33.4742
MSMO1	-1.21072	12.0647	-9.42638	1.17968e-19	1.27035e-18	33.4725
RUSC2	-1.303	10.1219	-9.42596	1.18374e-19	1.27448e-18	33.4691
RAP2B	1.19831	12.3721	9.42531	1.19004e-19	1.28103e-18	33.4638
AL589743.1	2.49624	4.19193	9.42497	1.19334e-19	1.28434e-18	33.4611
RP11-95G6.1	-1.50371	3.095	-9.4245	1.19802e-19	1.28914e-18	33.4572
VSNL1	2.62011	10.1245	9.42437	1.1993e-19	1.29028e-18	33.4562
CTD-3105H18.14	-1.40842	2.29632	-9.42379	1.20497e-19	1.29614e-18	33.4515
C4orf45	-1.25521	0.857573	-9.42359	1.20695e-19	1.29803e-18	33.4499
AC002116.7	1.43956	4.91297	9.42355	1.20734e-19	1.29822e-18	33.4495
NR2C2AP	1.1269	10.3666	9.42237	1.21908e-19	1.31059e-18	33.44
TMEM63C	2.55835	7.68499	9.42156	1.22721e-19	1.3191e-18	33.4334
RP11-375I20.6	-1.86704	3.46334	-9.42149	1.22794e-19	1.31963e-18	33.4328
FRZB	-2.05892	8.43628	-9.42096	1.23327e-19	1.32512e-18	33.4285
NIPAL3	-1.06272	11.016	-9.42082	1.2347e-19	1.32641e-18	33.4274
CTD-2005H7.1	-1.39401	1.02973	-9.41958	1.24734e-19	1.33975e-18	33.4173
LPPR3	-2.99753	4.3186	-9.41815	1.26201e-19	1.35526e-18	33.4058
RP11-96B2.1	2.31137	2.51361	9.4179	1.26455e-19	1.35773e-18	33.4038
RNU6-376P	-0.436368	0.0822994	-9.41637	1.28059e-19	1.3747e-18	33.3913
ITGB8	1.99051	11.6934	9.41565	1.28818e-19	1.38259e-18	33.3855
MALRD1	-2.44206	4.79135	-9.41521	1.29283e-19	1.38732e-18	33.3819
CHP1	-1.01306	12.7188	-9.41486	1.29646e-19	1.39097e-18	33.3791
CALML5	5.16098	6.60134	9.41236	1.32332e-19	1.41952e-18	33.3589
MEF2A	-0.997146	11.4868	-9.41219	1.32519e-19	1.42127e-18	33.3575
CTD-3107M8.2	-1.19029	0.70485	-9.41173	1.33023e-19	1.42641e-18	33.3537
ZNF503-AS1	-2.51589	5.19861	-9.41143	1.33344e-19	1.42959e-18	33.3513
DUSP22	-1.04208	10.9235	-9.41078	1.34054e-19	1.43694e-18	33.3461
AC092573.2	1.82186	1.96413	9.41053	1.3433e-19	1.43963e-18	33.3441
MBNL1-AS1	-1.65583	7.80163	-9.40903	1.35996e-19	1.45722e-18	33.3319
RP11-308D13.3	2.4016	2.4156	9.40711	1.38153e-19	1.48006e-18	33.3163
CCT4	1.10635	13.7302	9.40575	1.397e-19	1.49636e-18	33.3053
N4BP1	-0.946545	11.9509	-9.40476	1.4083e-19	1.50819e-18	33.2973
RGS16	-1.63203	10.391	-9.40425	1.41418e-19	1.5142e-18	33.2932
LINC01435	-1.29787	0.567352	-9.40385	1.41892e-19	1.519e-18	33.2899
DENR	0.842755	12.2012	9.40027	1.46105e-19	1.56381e-18	33.261
CTC-428H11.2	-1.40587	3.69137	-9.39863	1.48083e-19	1.5847e-18	33.2477
RP11-499F3.1	2.35958	3.1296	9.39796	1.48897e-19	1.59312e-18	33.2423
PLOD2	1.56932	12.4297	9.3979	1.48964e-19	1.59355e-18	33.2418
PLXDC2	-1.66898	11.8577	-9.39778	1.49113e-19	1.59485e-18	33.2408
ATP5S	-0.925135	10.0636	-9.39771	1.49198e-19	1.59547e-18	33.2403
RP11-473E2.4	-1.24786	0.779094	-9.39621	1.5104e-19	1.61487e-18	33.2282
EFCAB6	-1.64929	6.32029	-9.39571	1.51669e-19	1.62129e-18	33.224
HOXC9	2.97113	5.90485	9.39568	1.51701e-19	1.62134e-18	33.2238
AC092066.1	-1.25375	8.17665	-9.39547	1.51962e-19	1.62383e-18	33.2221
TJP2	-1.19231	11.9723	-9.39363	1.54268e-19	1.64816e-18	33.2073
LYST	-1.14677	10.4127	-9.39165	1.56791e-19	1.67481e-18	33.1912
ZC3HAV1L	1.56641	8.40618	9.39092	1.57729e-19	1.68453e-18	33.1853
ZNF705A	-1.36439	1.16808	-9.3896	1.59439e-19	1.70248e-18	33.1747
CYB5R3	-0.945296	13.7285	-9.38953	1.5953e-19	1.70314e-18	33.1741
FXR1	1.19653	13.415	9.38878	1.60515e-19	1.71335e-18	33.168
SELE	-3.11781	7.12712	-9.38791	1.61661e-19	1.72526e-18	33.161
CTD-2194D22.3	3.1882	2.90416	9.38641	1.63647e-19	1.74613e-18	33.1489
C21orf62-AS1	-1.45374	4.72987	-9.38614	1.64017e-19	1.74977e-18	33.1467
DOCK6	-1.13653	11.3569	-9.38522	1.65248e-19	1.76257e-18	33.1393
RP11-390F4.3	2.33611	6.28954	9.38507	1.65448e-19	1.76438e-18	33.1381
HOXC-AS1	2.66025	3.5529	9.38165	1.70139e-19	1.81375e-18	33.1105
PTCHD1	-2.98459	4.37325	-9.38167	1.70121e-19	1.81375e-18	33.1106
CPNE9	-1.69024	2.89771	-9.38149	1.70364e-19	1.81582e-18	33.1091
KBTBD8	-1.49227	7.08977	-9.38139	1.70505e-19	1.81699e-18	33.1083
SLC26A8	-1.69026	3.16619	-9.38068	1.71501e-19	1.82727e-18	33.1026
FJX1	1.57915	9.19456	9.37942	1.73279e-19	1.84587e-18	33.0924
HSPB1P2	1.47628	4.33911	9.378	1.75295e-19	1.86701e-18	33.0809
OR7E38P	1.3186	8.10385	9.37654	1.77401e-19	1.88909e-18	33.0691
FGG	-5.19839	7.57275	-9.37579	1.78499e-19	1.90045e-18	33.063
R3HDM1	0.964806	11.1603	9.37524	1.79301e-19	1.90863e-18	33.0586
RBL2	-0.925504	11.9471	-9.37303	1.82571e-19	1.94308e-18	33.0407
PNMT	-2.442	3.48695	-9.37253	1.83315e-19	1.95065e-18	33.0367
RPL32P1	-1.88238	2.33425	-9.3706	1.86223e-19	1.98123e-18	33.0212
AC068134.8	-0.720395	0.190833	-9.37014	1.86925e-19	1.98833e-18	33.0174
RP11-625L16.1	-1.45019	0.664823	-9.36968	1.87633e-19	1.99551e-18	33.0137
RP11-533E19.7	1.42101	4.10863	9.36903	1.8862e-19	2.00564e-18	33.0085
KPNA5	-1.10235	8.80658	-9.36887	1.88876e-19	2.00799e-18	33.0072
CTD-2012K14.8	-1.50709	3.37194	-9.3678	1.90529e-19	2.0252e-18	32.9986
S100A3	-1.91789	7.23889	-9.36765	1.9076e-19	2.02729e-18	32.9974
FBXO41	1.54297	9.66647	9.36761	1.9083e-19	2.02766e-18	32.997
ENKUR	-2.38726	5.84587	-9.36689	1.91951e-19	2.0392e-18	32.9912
RP11-367G6.3	-1.84757	3.52814	-9.36599	1.93366e-19	2.05385e-18	32.984
RP11-798K23.5	-1.64657	4.27376	-9.36554	1.94072e-19	2.06098e-18	32.9804
HSD11B1	-2.14969	7.8628	-9.36474	1.95354e-19	2.07422e-18	32.9739
TBL1XR1	1.22514	13.7168	9.36428	1.96082e-19	2.08158e-18	32.9702
RP11-95I16.6	-3.0242	2.40677	-9.36422	1.96185e-19	2.08228e-18	32.9697
FCHSD2	-1.03202	11.0049	-9.36309	1.97999e-19	2.10116e-18	32.9606
CLCN4	-2.13363	8.22805	-9.36271	1.98609e-19	2.10725e-18	32.9575
SMC4	1.2799	12.0708	9.36267	1.98682e-19	2.10763e-18	32.9572
CASC19	3.65107	4.03164	9.35952	2.03856e-19	2.16213e-18	32.9317
RP11-345J4.5	1.24982	8.34733	9.3592	2.04388e-19	2.16738e-18	32.9292
CFC1	-0.760827	0.154134	-9.35785	2.06655e-19	2.19103e-18	32.9183
KIAA1549L	3.30471	8.41558	9.35778	2.06771e-19	2.19186e-18	32.9177
GPR39	-2.8643	6.22968	-9.35624	2.09377e-19	2.21908e-18	32.9053
SLC6A16	-1.58583	6.30587	-9.35608	2.09651e-19	2.22158e-18	32.904
RP11-690P14.4	-1.44393	1.90524	-9.35479	2.11874e-19	2.24473e-18	32.8936
HR	2.85519	10.1693	9.35372	2.13726e-19	2.26394e-18	32.885
ZNF75D	-1.02813	9.27371	-9.35306	2.14891e-19	2.27587e-18	32.8796
TRIM60P17	-1.38627	0.874581	-9.35258	2.1573e-19	2.28433e-18	32.8758
CD99L2	-1.23592	11.3221	-9.35191	2.16907e-19	2.29638e-18	32.8704
CCDC33	-3.27023	3.41262	-9.35133	2.17939e-19	2.30689e-18	32.8657
CEP120	-0.932402	9.96461	-9.35025	2.19874e-19	2.32695e-18	32.857
SOBP	-2.05157	7.59049	-9.35001	2.20305e-19	2.33109e-18	32.855
NFIB	-1.60174	11.2449	-9.34872	2.22637e-19	2.35533e-18	32.8446
INTS8	0.901794	11.2357	9.34858	2.22885e-19	2.35753e-18	32.8435
CGB7	2.11307	4.96209	9.3476	2.2468e-19	2.37609e-18	32.8356
PROM2	2.36982	11.8361	9.34714	2.25512e-19	2.38446e-18	32.832
ZFAND5	-0.950113	13.2826	-9.34711	2.2557e-19	2.38464e-18	32.8317
GPC5-AS1	-1.8949	0.846835	-9.34666	2.26407e-19	2.39305e-18	32.828
SNHG17	1.22525	10.5764	9.34636	2.26948e-19	2.39834e-18	32.8257
LINC01024	-1.14557	6.36066	-9.34631	2.27057e-19	2.39906e-18	32.8252
LIPH	-2.37431	9.53831	-9.34614	2.27356e-19	2.40177e-18	32.8239
RP11-542G1.1	2.74982	2.73279	9.3443	2.30797e-19	2.43769e-18	32.8091
PHLDB3	1.33441	9.51674	9.34343	2.32433e-19	2.45453e-18	32.8021
PAM	-1.19578	12.5921	-9.34327	2.32742e-19	2.45735e-18	32.8008
TMEM9B	-0.917412	11.5219	-9.34243	2.34337e-19	2.47374e-18	32.794
CTD-2591A6.2	3.10726	2.87125	9.34229	2.34603e-19	2.4761e-18	32.7929
YWHAZ	0.949379	15.9659	9.34186	2.35441e-19	2.4845e-18	32.7894
LDLRAD2	-1.49175	6.34812	-9.34167	2.35804e-19	2.48787e-18	32.7878
CACNG4	-3.45229	7.28527	-9.34044	2.38167e-19	2.51235e-18	32.778
C6orf201	-1.54845	2.9783	-9.34027	2.385e-19	2.51541e-18	32.7766
TMX4	-1.25017	11.4941	-9.34002	2.38992e-19	2.52014e-18	32.7746
SLC4A8	-2.0029	7.01444	-9.3384	2.42172e-19	2.55321e-18	32.7615
LRRIQ1	-2.70652	5.54175	-9.33759	2.43777e-19	2.56968e-18	32.755
SLC1A4	1.69741	12.0879	9.33428	2.50435e-19	2.63937e-18	32.7283
UBR1	-0.942838	10.5362	-9.33198	2.55179e-19	2.68889e-18	32.7098
HAVCR2	-1.81622	9.66508	-9.33146	2.56257e-19	2.69976e-18	32.7056
TCEAL7	-1.8783	6.00603	-9.32841	2.62696e-19	2.7671e-18	32.6811
C3orf36	-2.11073	4.69118	-9.32454	2.71099e-19	2.8551e-18	32.65
FGF13-AS1	-1.83114	1.44593	-9.32356	2.73268e-19	2.87743e-18	32.6421
IL12RB1	-1.85078	7.74088	-9.32341	2.73613e-19	2.88053e-18	32.6409
C1orf186	-2.32205	6.12189	-9.32279	2.74998e-19	2.89459e-18	32.6359
RP11-514D23.2	-2.20453	1.39622	-9.32261	2.75404e-19	2.89834e-18	32.6344
MIR92B	-0.980541	0.542258	-9.3222	2.76315e-19	2.90741e-18	32.6311
RP11-436I9.6	-1.49446	1.552	-9.32168	2.77498e-19	2.91933e-18	32.6269
GALNT10	-1.35854	11.3022	-9.32135	2.78226e-19	2.92646e-18	32.6243
HOTTIP	2.39386	2.28263	9.31983	2.81709e-19	2.96256e-18	32.612
RP11-856M7.2	-0.910835	0.388207	-9.31946	2.82548e-19	2.97085e-18	32.6091
AKAP4	-0.767844	0.240111	-9.31891	2.83824e-19	2.98373e-18	32.6046
RP11-166P13.4	-1.59966	2.51619	-9.31795	2.86042e-19	3.00651e-18	32.5969
SERPINE2	2.08495	11.6592	9.31786	2.86245e-19	3.0081e-18	32.5962
CTC-321K16.1	2.54958	2.84771	9.3177	2.86618e-19	3.01147e-18	32.595
SLC43A1	-1.49134	8.42645	-9.31701	2.88232e-19	3.02789e-18	32.5894
AC007193.6	2.76622	3.01226	9.3166	2.89202e-19	3.03753e-18	32.5861
RP11-567J20.3	-1.63779	1.26158	-9.31647	2.89497e-19	3.04008e-18	32.5851
ITPK1	-1.02156	11.6491	-9.31639	2.89687e-19	3.04153e-18	32.5844
SNRPD1	1.03064	11.6442	9.31622	2.90099e-19	3.04531e-18	32.583
LINC01468	3.47276	3.47296	9.31509	2.92784e-19	3.07294e-18	32.5739
TFB2M	1.02779	10.2584	9.31474	2.93606e-19	3.08101e-18	32.5712
TCAIM	-0.942743	9.86847	-9.31444	2.94327e-19	3.08803e-18	32.5687
PRKD1	-1.77379	8.57331	-9.31399	2.95411e-19	3.09885e-18	32.5651
RHOF	-1.52448	7.0939	-9.31078	3.03228e-19	3.18027e-18	32.5393
HBZ	-0.819631	0.328658	-9.30965	3.06015e-19	3.20893e-18	32.5302
MEMO1P1	1.02851	6.51694	9.30936	3.06743e-19	3.21598e-18	32.5279
EBF2	-1.9362	4.78107	-9.30928	3.06944e-19	3.21751e-18	32.5272
RP11-63E5.1	-0.819705	0.307679	-9.3091	3.07376e-19	3.22146e-18	32.5259
CACNG1	-1.8141	1.36875	-9.30832	3.09343e-19	3.24149e-18	32.5196
NAA50	1.05626	13.5113	9.30792	3.10352e-19	3.25148e-18	32.5163
JAZF1-AS1	-1.56926	2.03859	-9.30681	3.13164e-19	3.28036e-18	32.5074
MCTP1	-1.65041	8.89088	-9.30476	3.18438e-19	3.33501e-18	32.4909
ADHFE1	-1.71692	7.25973	-9.30462	3.18783e-19	3.33802e-18	32.4898
GSTA3	-2.70567	2.79514	-9.30426	3.19721e-19	3.34724e-18	32.4869
NME1-NME2	0.598562	5.99108	9.30172	3.26386e-19	3.4164e-18	32.4665
PSMB8-AS1	-1.35558	8.79194	-9.30132	3.27443e-19	3.42686e-18	32.4634
PIK3CG	-2.19834	7.79396	-9.30089	3.28594e-19	3.43828e-18	32.4599
MIR27B	-1.93393	1.46301	-9.30079	3.28879e-19	3.44065e-18	32.459
SPINK14	-1.25723	0.745742	-9.29854	3.34922e-19	3.50324e-18	32.441
WNT7A	-3.48018	6.29665	-9.29852	3.34982e-19	3.50324e-18	32.4409
MUC15	-2.86451	7.97229	-9.29832	3.35524e-19	3.50828e-18	32.4393
WDR19	-1.16073	9.57891	-9.29749	3.37814e-19	3.53159e-18	32.4325
HMGA1P3	1.42745	2.79026	9.29648	3.40582e-19	3.55926e-18	32.4245
TMEM63B	-1.01529	12.2018	-9.29649	3.4057e-19	3.55926e-18	32.4245
BX842568.1	-1.26238	0.585749	-9.29386	3.47919e-19	3.63528e-18	32.4034
RP11-67C2.2	-1.95085	3.70956	-9.29371	3.48329e-19	3.63892e-18	32.4022
FLJ26850	-2.03294	2.59334	-9.29359	3.48679e-19	3.64192e-18	32.4013
MTIF2	0.943972	11.2265	9.29337	3.49291e-19	3.64766e-18	32.3995
IL27	-1.7866	3.1379	-9.29209	3.52935e-19	3.68505e-18	32.3893
TNFSF12-TNFSF13	-1.68775	1.95718	-9.29186	3.536e-19	3.69133e-18	32.3874
RP4-616B8.6	1.64018	1.90378	9.29043	3.57726e-19	3.73375e-18	32.3759
CCDC167	1.12999	9.74258	9.2903	3.58099e-19	3.73697e-18	32.3749
MIR4772	-0.625305	0.173138	-9.28963	3.60055e-19	3.75671e-18	32.3695
SLCO6A1	2.34313	2.42356	9.28822	3.64197e-19	3.79857e-18	32.3582
RP3-461P17.6	-0.699849	0.180206	-9.28824	3.6414e-19	3.79857e-18	32.3584
FAM189B	1.01569	11.3626	9.28689	3.68155e-19	3.83916e-18	32.3475
HRASLS	2.98068	6.55619	9.2867	3.68731e-19	3.84449e-18	32.346
GABRB2	-2.99184	4.59749	-9.28536	3.7275e-19	3.88569e-18	32.3353
UTP14C	-0.971685	10.1721	-9.28474	3.74648e-19	3.90478e-18	32.3303
RP11-680F20.9	-1.38516	0.723262	-9.28327	3.79135e-19	3.95084e-18	32.3185
C16orf71	-1.6689	6.01315	-9.2829	3.80271e-19	3.96197e-18	32.3155
RP11-849N15.3	-1.52949	2.79393	-9.27855	3.93941e-19	4.10366e-18	32.2806
LINC01366	-1.72621	2.33466	-9.27766	3.96803e-19	4.13274e-18	32.2735
UCHL1	3.32728	11.2082	9.27616	4.01646e-19	4.18244e-18	32.2615
HOTAIR	3.60257	3.61115	9.27598	4.02235e-19	4.18782e-18	32.26
NAALADL2-AS2	3.04157	3.30661	9.27475	4.06276e-19	4.22914e-18	32.2502
CFAP69	-1.28607	7.25823	-9.27457	4.06877e-19	4.23464e-18	32.2487
CTB-174D11.1	-1.33617	0.613735	-9.27381	4.09376e-19	4.25989e-18	32.2426
RP1-137D17.1	-2.00294	4.01902	-9.27348	4.10473e-19	4.27055e-18	32.24
CTD-2310F14.1	-1.1233	3.73101	-9.27272	4.13016e-19	4.29624e-18	32.2339
NPHP1	-1.31723	8.0183	-9.27259	4.13433e-19	4.29981e-18	32.2329
CYP2G1P	-1.92625	2.03492	-9.26992	4.22505e-19	4.39338e-18	32.2115
PWAR1	-1.26977	0.808863	-9.26961	4.23557e-19	4.40353e-18	32.209
IL6	-2.712	8.69737	-9.26931	4.24589e-19	4.41347e-18	32.2066
RP11-256L6.3	-1.23167	0.728265	-9.26903	4.25549e-19	4.42267e-18	32.2044
HLA-DQB1-AS1	-2.08979	5.24484	-9.26827	4.28177e-19	4.44918e-18	32.1983
LINC01503	1.50841	9.26627	9.26821	4.28395e-19	4.45066e-18	32.1978
KCNA7	2.1679	3.12888	9.26665	4.33845e-19	4.50648e-18	32.1853
PRR5-ARHGAP8	1.86993	4.007	9.26602	4.36065e-19	4.52873e-18	32.1802
AC005624.2	1.58499	2.18585	9.26084	4.54763e-19	4.72208e-18	32.1387
DRP2	1.78899	4.87981	9.25919	4.60854e-19	4.78443e-18	32.1256
SMUG1	0.888287	10.7747	9.25917	4.60932e-19	4.78443e-18	32.1254
ACSF2	-1.4101	10.2789	-9.25881	4.62308e-19	4.79786e-18	32.1225
ANKRD13B	1.79626	9.29363	9.25829	4.64247e-19	4.81713e-18	32.1183
LRP1	-1.48511	14.2473	-9.25671	4.70218e-19	4.87822e-18	32.1057
FAM109A	-1.11165	9.31574	-9.25642	4.71319e-19	4.88877e-18	32.1034
RP11-634H22.1	1.62593	4.40713	9.25617	4.72292e-19	4.898e-18	32.1014
KDM6B	-1.19526	11.5753	-9.25614	4.72387e-19	4.89811e-18	32.1012
RP11-680H20.2	2.95836	3.83848	9.25609	4.72584e-19	4.89928e-18	32.1008
FAM155A	-2.3104	5.63753	-9.25543	4.751e-19	4.92449e-18	32.0955
RRN3P2	-1.41457	5.36925	-9.25503	4.76651e-19	4.93969e-18	32.0923
MATK	-1.75689	7.64614	-9.25396	4.80797e-19	4.98177e-18	32.0837
MPO	-2.00547	4.02839	-9.25163	4.89972e-19	5.07594e-18	32.0651
TBC1D24	-1.04521	9.79645	-9.25133	4.91166e-19	5.08741e-18	32.0626
CTD-2033A16.3	2.15689	3.47735	9.25023	4.95536e-19	5.13176e-18	32.0539
MCAM	-1.46871	12.0585	-9.24928	4.99363e-19	5.17047e-18	32.0463
RP11-249C24.10	-0.777395	0.25388	-9.24868	5.01816e-19	5.19496e-18	32.0414
LINC00484	-1.68253	2.0527	-9.24672	5.09842e-19	5.27711e-18	32.0258
YEATS2	1.30493	12.5214	9.24607	5.12504e-19	5.30371e-18	32.0206
CD226	-1.80565	7.10199	-9.24584	5.13469e-19	5.31276e-18	32.0188
METAP1	1.01754	12.0399	9.24538	5.15371e-19	5.3315e-18	32.0151
RNA5SP494	-1.31481	1.17458	-9.24521	5.16085e-19	5.33794e-18	32.0137
HOXB13	4.72518	5.12367	9.24378	5.22104e-19	5.39924e-18	32.0023
MGAM	-2.26461	5.31687	-9.24371	5.22377e-19	5.4011e-18	32.0018
PSAPL1	-3.04785	2.77296	-9.24352	5.23212e-19	5.40878e-18	32.0002
SYDE2	-1.63622	7.76315	-9.24226	5.28541e-19	5.4629e-18	31.9902
TNFSF11	2.21435	5.408	9.24121	5.33051e-19	5.50854e-18	31.9818
HIST3H2A	2.37708	8.55819	9.24098	5.34046e-19	5.51784e-18	31.9799
RNU6-1280P	-1.46594	1.29847	-9.24027	5.37147e-19	5.5489e-18	31.9742
HMCN1	-2.10684	10.1423	-9.23961	5.39989e-19	5.57728e-18	31.969
RP11-225H22.4	-1.53703	2.48744	-9.23948	5.40566e-19	5.58224e-18	31.9679
RP11-388K12.3	-2.01578	1.07595	-9.23668	5.52938e-19	5.709e-18	31.9456
BTN3A1	-1.34732	10.9324	-9.23317	5.68848e-19	5.87223e-18	31.9176
RP11-56D16.8	-1.44008	1.60781	-9.23306	5.69394e-19	5.87683e-18	31.9166
ASRGL1	-1.97144	8.4413	-9.23136	5.77253e-19	5.95689e-18	31.9031
HOXD-AS2	2.68205	3.98358	9.22905	5.88105e-19	6.0678e-18	31.8847
RP4-625H18.2	-2.40174	3.81681	-9.22683	5.98787e-19	6.17692e-18	31.8669
SPTSSB	3.43734	6.94275	9.22676	5.99128e-19	6.17934e-18	31.8663
CTB-33O18.3	-1.58752	3.1663	-9.22637	6.00983e-19	6.19739e-18	31.8633
CTB-186H2.3	-1.01063	0.431855	-9.22576	6.03971e-19	6.2271e-18	31.8584
RP11-1149M10.2	-1.71747	2.8677	-9.22457	6.09794e-19	6.28602e-18	31.8489
CTD-2292P10.4	1.88536	5.15189	9.22409	6.12155e-19	6.30925e-18	31.8451
AF186192.6	-1.81576	1.52305	-9.22315	6.16843e-19	6.35644e-18	31.8375
AC114803.3	1.97413	1.83907	9.22118	6.26739e-19	6.45728e-18	31.8218
LITAF	-1.06497	13.3948	-9.22085	6.28417e-19	6.47343e-18	31.8191
UMPS	1.02647	11.4234	9.21858	6.40044e-19	6.59204e-18	31.801
JAZF1	-1.33228	9.30512	-9.2184	6.4095e-19	6.60021e-18	31.7996
RP1-151F17.2	-1.28009	7.15591	-9.21753	6.45474e-19	6.64561e-18	31.7927
HIST1H1PS1	2.06849	3.40776	9.21748	6.45739e-19	6.64717e-18	31.7923
FAM161B	-1.14421	7.76038	-9.21656	6.50544e-19	6.69546e-18	31.785
RP11-863P13.3	2.11005	4.39057	9.21634	6.51709e-19	6.70626e-18	31.7832
POLD2	1.01929	12.657	9.21565	6.55361e-19	6.74265e-18	31.7777
CTC-457L16.1	-1.48109	1.14839	-9.21393	6.64531e-19	6.83579e-18	31.7639
RP11-91I8.1	-0.4567	0.0891893	-9.2126	6.71706e-19	6.90839e-18	31.7533
PACSIN2	-0.911243	12.247	-9.21242	6.72656e-19	6.91694e-18	31.7519
TREM2	-1.96402	9.15064	-9.21183	6.75852e-19	6.94858e-18	31.7472
LMO1	2.77199	3.8941	9.2106	6.82621e-19	7.01693e-18	31.7374
MIR210HG	1.49868	8.84004	9.21014	6.85129e-19	7.04148e-18	31.7338
HN1L	0.91783	12.9892	9.20962	6.88035e-19	7.0701e-18	31.7296
TAOK2	-0.99611	11.6655	-9.20879	6.92654e-19	7.11631e-18	31.723
NRG2	-2.21889	4.10712	-9.20748	7.00023e-19	7.19075e-18	31.7125
MTX2	0.856767	11.1049	9.20664	7.0479e-19	7.23844e-18	31.7058
NCAM2	-2.38062	7.24822	-9.20633	7.06555e-19	7.2553e-18	31.7033
COTL1	-1.33464	12.6245	-9.20612	7.0771e-19	7.26588e-18	31.7017
ARMC3	-3.38688	4.82328	-9.20585	7.09291e-19	7.28083e-18	31.6995
GTPBP3	1.11985	10.1629	9.20565	7.1041e-19	7.29104e-18	31.698
WFDC10A	-0.959216	0.394585	-9.20516	7.13209e-19	7.31848e-18	31.6941
EVI2A	-1.89401	8.6247	-9.20484	7.15086e-19	7.33645e-18	31.6915
TUBB	1.01093	15.6101	9.204	7.19964e-19	7.38519e-18	31.6848
BBIP1	-0.874357	8.78828	-9.20367	7.21865e-19	7.4034e-18	31.6822
PMM1	-0.932154	10.7343	-9.20196	7.3187e-19	7.50468e-18	31.6686
PSMD6-AS2	-1.54001	4.14396	-9.2005	7.40542e-19	7.59228e-18	31.6569
VNN2	-2.33634	7.37841	-9.19803	7.55423e-19	7.74349e-18	31.6373
RP11-422N16.3	-1.78692	1.36273	-9.19773	7.57287e-19	7.76123e-18	31.6348
RP11-876N24.4	-1.35357	5.50741	-9.19547	7.71219e-19	7.90262e-18	31.6168
CTDSP1	-0.85562	12.6143	-9.19481	7.75329e-19	7.94335e-18	31.6116
AC098617.1	-2.20344	2.67649	-9.19477	7.75565e-19	7.94437e-18	31.6113
AJ011932.1	-1.63532	1.77696	-9.19423	7.78918e-19	7.97732e-18	31.607
LINC01322	2.39417	2.96286	9.19418	7.79274e-19	7.97956e-18	31.6065
PPP1R36	-1.93846	4.7917	-9.19354	7.83301e-19	8.01939e-18	31.6015
HSPB1	1.50826	15.3249	9.19324	7.85172e-19	8.03713e-18	31.5991
RP11-386I14.2	-1.95131	1.51892	-9.19132	7.97413e-19	8.16101e-18	31.5838
TRGVA	-0.904843	0.486263	-9.19117	7.98392e-19	8.16959e-18	31.5826
MASP2	-1.66246	5.13536	-9.19049	8.02787e-19	8.21313e-18	31.5772
PKN2-AS1	-1.5384	2.48703	-9.19013	8.05084e-19	8.23519e-18	31.5744
RP11-368I7.4	-1.50243	4.03727	-9.18958	8.08646e-19	8.27018e-18	31.57
RP11-678G15.2	-0.981959	0.344361	-9.18888	8.13232e-19	8.31562e-18	31.5644
ANKRD55	-1.93749	2.93796	-9.18882	8.13624e-19	8.31817e-18	31.5639
CEACAM3	-2.03268	4.74259	-9.18848	8.15861e-19	8.33958e-18	31.5612
WNT2	-2.32031	8.11423	-9.18726	8.23955e-19	8.42084e-18	31.5515
SORCS2	-2.41859	8.31841	-9.18669	8.27693e-19	8.45757e-18	31.547
SLC39A12	-1.60964	1.3622	-9.18648	8.29117e-19	8.47063e-18	31.5453
ALYREF	1.03953	12.0597	9.18575	8.33988e-19	8.51891e-18	31.5395
RP11-567J20.2	-1.50048	1.49278	-9.18484	8.40123e-19	8.58007e-18	31.5323
ARMCX1	-1.6675	8.95716	-9.18373	8.47666e-19	8.65559e-18	31.5234
RP11-61I13.3	-1.5334	5.18041	-9.18241	8.56743e-19	8.74675e-18	31.5129
FRMD4A	-1.58613	9.43216	-9.18156	8.62633e-19	8.80534e-18	31.5061
ADTRP	-2.37003	7.94312	-9.18042	8.70585e-19	8.88496e-18	31.4971
CCDC176	-1.36778	8.13244	-9.17782	8.89019e-19	9.0715e-18	31.4764
CTD-2306A12.1	-1.66842	2.06844	-9.17766	8.90134e-19	9.08129e-18	31.4751
CLEC12B	-2.07863	2.9317	-9.17715	8.93811e-19	9.11721e-18	31.4711
PARP4	-1.07611	11.8062	-9.17709	8.94225e-19	9.11984e-18	31.4706
PSMD14	0.965141	12.2513	9.17514	9.08413e-19	9.26292e-18	31.455
AC025300.1	-0.486647	0.124703	-9.17412	9.15859e-19	9.33722e-18	31.447
RSPH10B	-1.65796	2.57719	-9.17388	9.17629e-19	9.35364e-18	31.4451
HDAC1	0.913803	13.1737	9.17344	9.20905e-19	9.38538e-18	31.4416
MICAL1	-1.35245	10.7935	-9.17332	9.21819e-19	9.39307e-18	31.4406
RGAG4	-1.79925	8.39168	-9.17327	9.2213e-19	9.39459e-18	31.4402
KLK6	4.39693	6.35068	9.1714	9.36167e-19	9.53593e-18	31.4253
ZFP36L2	-1.23318	12.8736	-9.17135	9.36533e-19	9.538e-18	31.4249
KLF13	-1.35531	12.4788	-9.17018	9.45378e-19	9.62641e-18	31.4156
EPM2A	-1.05946	8.1165	-9.17014	9.45681e-19	9.62781e-18	31.4153
RHOG	-0.856315	11.5683	-9.16983	9.48063e-19	9.65038e-18	31.4128
CTC-265F19.1	-1.16504	0.781402	-9.1696	9.49748e-19	9.66585e-18	31.4111
FAM60A	1.21223	12.2889	9.16938	9.51463e-19	9.6816e-18	31.4093
RP11-349A8.3	-1.26224	0.691105	-9.16853	9.58011e-19	9.74654e-18	31.4025
RP11-925D8.3	-0.678063	0.219115	-9.16835	9.59374e-19	9.7587e-18	31.4011
RP11-295I5.3	-1.39514	3.43641	-9.16683	9.71179e-19	9.87707e-18	31.389
MAST3	-1.14101	9.70647	-9.1656	9.808e-19	9.97318e-18	31.3793
DBF4B	1.21731	9.1754	9.16532	9.83056e-19	9.99438e-18	31.377
TMEM257	-1.30214	0.54242	-9.16448	9.89699e-19	1.00602e-17	31.3704
IFNAR1	-0.892441	11.8528	-9.16393	9.94066e-19	1.01028e-17	31.366
LGALS2	-1.89436	6.3338	-9.16178	1.01146e-18	1.02777e-17	31.3489
AC019117.2	-2.63685	5.16408	-9.15803	1.04235e-18	1.05898e-17	31.3192
AP000925.2	-1.34836	1.70506	-9.15751	1.04676e-18	1.06328e-17	31.315
RP11-197N18.7	-1.59997	1.47913	-9.15712	1.05006e-18	1.06645e-17	31.3119
CERKL	-1.46067	8.60148	-9.15583	1.06096e-18	1.07733e-17	31.3017
ZCCHC5	-1.80826	1.95115	-9.15562	1.06277e-18	1.07897e-17	31.3
AK9	-1.36516	7.65737	-9.15549	1.06389e-18	1.07992e-17	31.299
AC104654.2	-2.06501	3.51226	-9.15506	1.06753e-18	1.08344e-17	31.2956
KLF4	-1.76459	11.6311	-9.15331	1.08266e-18	1.09859e-17	31.2817
ITGA7	-1.50725	8.49356	-9.15277	1.08734e-18	1.10316e-17	31.2774
CXCL17	-2.91906	10.95	-9.15185	1.09542e-18	1.11115e-17	31.2701
ENPP7P2	-1.44164	1.22753	-9.1518	1.0959e-18	1.11145e-17	31.2697
RP11-506M13.3	-1.41839	4.21057	-9.15153	1.09828e-18	1.11368e-17	31.2675
XPO1	0.909381	13.6526	9.15143	1.09916e-18	1.11437e-17	31.2667
RP11-138H10.2	-1.36435	0.794172	-9.15126	1.10063e-18	1.11567e-17	31.2654
RP11-463J17.2	3.29928	5.06568	9.15033	1.10889e-18	1.12385e-17	31.258
BTN3A2	-1.48148	11.1329	-9.1502	1.11008e-18	1.12485e-17	31.257
FAM170B	-1.01689	0.575415	-9.14969	1.11465e-18	1.12929e-17	31.2529
ORC5	1.02976	10.2276	9.14949	1.11638e-18	1.13084e-17	31.2514
OR5P1P	-0.76392	0.299031	-9.14749	1.13451e-18	1.14901e-17	31.2355
RP11-329N15.3	-1.41386	4.64856	-9.14649	1.14364e-18	1.15806e-17	31.2275
NECAP2	-0.94414	11.9467	-9.1463	1.14541e-18	1.15965e-17	31.226
RERG	-2.16904	8.4275	-9.14596	1.14846e-18	1.16254e-17	31.2234
PGPEP1	-1.21656	10.1167	-9.14456	1.16148e-18	1.17551e-17	31.2123
CMTM8	-1.28149	8.75657	-9.14425	1.1644e-18	1.17827e-17	31.2098
SOWAHD	-1.5076	5.60557	-9.14414	1.16542e-18	1.17909e-17	31.2089
AC111186.1	-1.57945	1.46933	-9.14372	1.16933e-18	1.18284e-17	31.2056
FADS3	-1.35777	10.0657	-9.14352	1.17125e-18	1.18458e-17	31.204
FUCA1	-1.26028	11.388	-9.14345	1.17185e-18	1.18498e-17	31.2035
KIF26B	1.75126	10.2269	9.14308	1.17537e-18	1.18793e-17	31.2005
MFRP	-0.669464	0.69624	-9.14311	1.1751e-18	1.18793e-17	31.2007
SYDE1	-1.2769	9.39368	-9.1431	1.17518e-18	1.18793e-17	31.2007
CYP3A5	-2.19435	6.76245	-9.14209	1.1847e-18	1.19715e-17	31.1927
INA	3.7873	5.73166	9.14096	1.19551e-18	1.20786e-17	31.1837
GUCY1A3	-1.51808	10.0296	-9.14039	1.20101e-18	1.21321e-17	31.1792
LYRM9	-1.26733	8.01309	-9.13853	1.21908e-18	1.23125e-17	31.1644
AC003958.2	2.78937	2.78923	9.13802	1.2241e-18	1.23611e-17	31.1604
UQCC3	1.06327	10.1884	9.1377	1.22722e-18	1.23904e-17	31.1579
ARID5A	-1.0833	10.6919	-9.13738	1.23039e-18	1.24203e-17	31.1553
LINC00271	-1.51843	3.8411	-9.13478	1.25629e-18	1.26795e-17	31.1347
PAK6	1.30926	3.57385	9.13455	1.25862e-18	1.27008e-17	31.1329
SLPI	-2.68952	12.9212	-9.13398	1.26444e-18	1.27574e-17	31.1283
ZBTB46	-1.2387	8.81867	-9.13165	1.2882e-18	1.29948e-17	31.1099
TESC	-2.13455	6.85955	-9.13163	1.28846e-18	1.29953e-17	31.1097
AC079584.2	-0.477573	0.0921517	-9.12994	1.30602e-18	1.31701e-17	31.0964
ZNF671	-1.56475	7.39157	-9.12945	1.31116e-18	1.32196e-17	31.0925
RP11-371F15.3	-1.22812	0.885339	-9.12887	1.31725e-18	1.32787e-17	31.0879
TWF1	1.00635	11.9993	9.12837	1.32263e-18	1.33307e-17	31.0839
CCDC17	-2.2054	6.68857	-9.12813	1.32509e-18	1.33532e-17	31.0821
TOP1MT	1.1653	11.0207	9.12709	1.33621e-18	1.34629e-17	31.0738
CYP27B1	1.58623	7.88924	9.12557	1.35258e-18	1.36254e-17	31.0618
ZMYND11	-0.96952	11.8187	-9.12515	1.35713e-18	1.36689e-17	31.0585
PBOV1	-1.03186	0.625081	-9.12022	1.41181e-18	1.42172e-17	31.0194
HSPD1P21	-1.19621	0.449668	-9.11854	1.431e-18	1.4408e-17	31.0061
RP11-381O6.1	-1.69921	1.0687	-9.11822	1.43462e-18	1.44419e-17	31.0036
DLG5	1.33812	11.7477	9.1179	1.43838e-18	1.44772e-17	31.001
RP11-429B14.4	2.15775	2.05372	9.11771	1.44054e-18	1.44965e-17	30.9995
RP5-1091N2.9	-1.67957	4.11768	-9.11723	1.44613e-18	1.45503e-17	30.9957
RP11-547D13.1	-1.65314	3.85117	-9.11681	1.45093e-18	1.4596e-17	30.9924
NME2	1.43675	6.02598	9.11644	1.45527e-18	1.46372e-17	30.9895
GDNF	2.95766	5.64506	9.11625	1.45746e-18	1.46567e-17	30.988
RP11-158M2.3	-1.41095	3.65875	-9.11522	1.46956e-18	1.47758e-17	30.9798
LINC01565	-0.961321	0.470167	-9.115	1.47216e-18	1.47994e-17	30.9781
NUCB1	-0.940613	14.0336	-9.11283	1.498e-18	1.50566e-17	30.9609
CLEC4A	-1.71149	7.46855	-9.11196	1.50842e-18	1.51587e-17	30.954
EFCAB10	-1.58822	5.52617	-9.11189	1.5093e-18	1.51649e-17	30.9535
RP13-497K6.1	-1.5146	0.83498	-9.11066	1.52418e-18	1.53118e-17	30.9438
ZNF676	-2.3728	2.28197	-9.11051	1.52603e-18	1.53277e-17	30.9426
ZFPM2-AS1	3.50663	6.12177	9.11039	1.52755e-18	1.53404e-17	30.9416
OPA1	1.07918	12.5813	9.10863	1.54924e-18	1.55528e-17	30.9277
SLC44A3	-1.47746	8.89395	-9.10863	1.54924e-18	1.55528e-17	30.9277
TMEM190	-2.87696	4.23276	-9.10807	1.55615e-18	1.56196e-17	30.9233
CYTH3	-1.0911	10.7746	-9.10692	1.5706e-18	1.57619e-17	30.9141
RBPMS2	-1.68385	6.72726	-9.10667	1.57372e-18	1.57904e-17	30.9122
PCDHA13	-2.33352	2.24683	-9.10584	1.58415e-18	1.58924e-17	30.9057
SLC6A14	-2.97229	9.49209	-9.10456	1.60053e-18	1.6054e-17	30.8955
RP11-486G15.2	1.6613	4.78935	9.10355	1.61345e-18	1.61807e-17	30.8875
CTC-308K20.1	-1.20225	4.53292	-9.10199	1.63371e-18	1.63812e-17	30.8752
OVOL3	1.60965	3.74376	9.10164	1.63828e-18	1.64242e-17	30.8725
LINC00643	-1.82148	1.6749	-9.1011	1.64546e-18	1.64933e-17	30.8681
SAT2	-0.92614	10.5833	-9.09997	1.66036e-18	1.66398e-17	30.8592
LINC00921	-1.1422	5.82009	-9.09965	1.66466e-18	1.66801e-17	30.8567
ALOX12P2	2.09855	7.63725	9.09957	1.66564e-18	1.66869e-17	30.8561
RP11-454E5.4	-1.09214	5.49927	-9.09935	1.66858e-18	1.67136e-17	30.8544
RP11-529G21.2	1.55461	2.62026	9.09608	1.71286e-18	1.71512e-17	30.8285
PAFAH2	-0.983726	9.73902	-9.09608	1.71278e-18	1.71512e-17	30.8285
VAX1	3.80849	3.76684	9.09436	1.73649e-18	1.73849e-17	30.8149
RP5-1063M23.2	2.14675	3.47518	9.09351	1.74846e-18	1.75017e-17	30.8082
RP11-122M14.1	-2.26316	2.74835	-9.09216	1.76739e-18	1.76882e-17	30.7975
CNPPD1	-0.896683	11.639	-9.09117	1.78142e-18	1.78254e-17	30.7897
LDHAL6EP	-0.801528	0.281388	-9.09026	1.79449e-18	1.79532e-17	30.7825
RNU4-47P	-1.45084	2.93808	-9.0901	1.79672e-18	1.79724e-17	30.7813
CYC1	1.07107	12.8964	9.08838	1.8216e-18	1.82182e-17	30.7677
LA16c-380H5.5	-2.32024	3.97483	-9.08578	1.85985e-18	1.85976e-17	30.7472
HSF5	-1.67973	2.05435	-9.08546	1.86465e-18	1.86424e-17	30.7446
SIRT1	-0.960079	10.0392	-9.08503	1.87104e-18	1.87031e-17	30.7412
TADA2B	-0.873354	10.4405	-9.08414	1.88437e-18	1.8833e-17	30.7342
PLIN2	-1.82571	11.2612	-9.08361	1.89238e-18	1.89098e-17	30.73
TRIM61	-1.86627	3.22638	-9.08343	1.89512e-18	1.8934e-17	30.7286
TMEM119	-2.04886	9.85869	-9.08239	1.91092e-18	1.90886e-17	30.7204
AC067959.1	-1.55788	0.797085	-9.08208	1.91566e-18	1.91327e-17	30.7179
GDA	3.67126	7.82406	9.08161	1.92286e-18	1.92013e-17	30.7142
RP11-390N6.1	1.72171	1.97996	9.08088	1.93404e-18	1.93097e-17	30.7085
UGT1A3	2.20827	2.19867	9.08029	1.94319e-18	1.93977e-17	30.7039
GABARAP	-0.88943	11.2864	-9.07789	1.98078e-18	1.97695e-17	30.6849
ZGRF1	1.15289	8.32213	9.07742	1.98824e-18	1.98406e-17	30.6812
VASN	-1.63902	9.74892	-9.07734	1.98963e-18	1.98511e-17	30.6805
PCED1B-AS1	-1.70588	8.25185	-9.07727	1.99061e-18	1.98575e-17	30.68
NAP1L4P2	2.05129	1.92976	9.07479	2.03055e-18	2.02524e-17	30.6604
NAALADL1	-1.55582	7.30763	-9.07296	2.06041e-18	2.05468e-17	30.646
GNB1L	1.22079	9.02717	9.0728	2.06301e-18	2.05691e-17	30.6448
ANKFY1	-0.985644	11.6151	-9.07153	2.08399e-18	2.07748e-17	30.6348
RP11-613D13.5	-1.51951	3.21694	-9.07125	2.08863e-18	2.08175e-17	30.6326
AC002064.5	-1.39389	1.17368	-9.07085	2.09531e-18	2.08805e-17	30.6294
SUV39H1	1.03746	9.6783	9.06988	2.11166e-18	2.10398e-17	30.6217
EGR2	-1.80711	9.79795	-9.06673	2.16542e-18	2.15718e-17	30.5969
OR2B6	2.22139	2.81096	9.06647	2.16996e-18	2.16134e-17	30.5948
RP11-27G24.3	-0.776631	0.271016	-9.06637	2.17164e-18	2.16263e-17	30.5941
AF064858.7	-1.37564	1.03804	-9.06547	2.1873e-18	2.17787e-17	30.587
RP11-162A12.2	-1.25567	5.52107	-9.06531	2.19003e-18	2.18021e-17	30.5857
CTB-55O6.8	-1.5055	7.35825	-9.06382	2.21624e-18	2.20593e-17	30.574
KRT32	2.71561	3.63568	9.06316	2.22803e-18	2.21728e-17	30.5687
RP11-134L10.1	-1.15964	5.23173	-9.06161	2.25571e-18	2.24445e-17	30.5565
GABARAPL1	-1.09801	12.0217	-9.06058	2.27433e-18	2.26259e-17	30.5484
VIPR2	-2.31846	3.22847	-9.05977	2.28904e-18	2.27683e-17	30.5421
SCOCP1	-1.17416	1.0901	-9.05959	2.29227e-18	2.27965e-17	30.5407
KIAA0825	-1.31319	6.32819	-9.05926	2.29834e-18	2.2853e-17	30.5381
ROBO2	-2.65263	8.11706	-9.05815	2.31882e-18	2.30527e-17	30.5293
RP11-366M4.11	-1.74543	4.2441	-9.05793	2.32292e-18	2.30896e-17	30.5275
LINC01208	2.00175	1.94586	9.05694	2.34126e-18	2.3268e-17	30.5198
ZZEF1	-1.0866	11.2877	-9.05338	2.40859e-18	2.3933e-17	30.4918
UBQLNL	-1.68463	3.62355	-9.05332	2.40977e-18	2.39407e-17	30.4913
RP3-342P20.2	-1.55727	4.98606	-9.05259	2.42384e-18	2.40763e-17	30.4855
RP11-20F18.1	2.24826	2.16194	9.05245	2.42648e-18	2.40985e-17	30.4845
GLIS2	-1.44659	10.2509	-9.0508	2.45876e-18	2.44149e-17	30.4714
THOP1	0.975642	11.1552	9.05026	2.46922e-18	2.45146e-17	30.4672
ZNF692	1.17812	10.3216	9.04863	2.50163e-18	2.48322e-17	30.4543
RP11-319E16.1	1.67286	1.66668	9.04553	2.56413e-18	2.54482e-17	30.43
LINC00189	-1.97021	2.83228	-9.03914	2.69803e-18	2.67726e-17	30.3797
C11orf16	-2.86875	4.47838	-9.0371	2.74219e-18	2.72061e-17	30.3637
BCL9P1	-1.43805	1.16565	-9.03707	2.74291e-18	2.72087e-17	30.3634
RP11-890B15.3	-1.19066	7.88812	-9.03663	2.75249e-18	2.72944e-17	30.3599
XXbac-BPG299F13.17	-1.25784	6.39584	-9.03664	2.75217e-18	2.72944e-17	30.3601
RP11-798K3.4	-0.532253	0.147852	-9.03587	2.76913e-18	2.74548e-17	30.354
CH17-360D5.1	-1.89218	1.7369	-9.03453	2.79885e-18	2.77448e-17	30.3434
RP11-150O12.3	-1.94708	1.46654	-9.03392	2.81242e-18	2.78745e-17	30.3387
MYL1	-0.981571	0.33076	-9.0321	2.8535e-18	2.82768e-17	30.3244
RP11-686D22.5	-1.4795	2.06214	-9.03122	2.8736e-18	2.84712e-17	30.3174
PLN	-2.52821	7.22863	-9.0311	2.87626e-18	2.84928e-17	30.3165
CHODL	2.75706	7.64324	9.03078	2.88353e-18	2.85599e-17	30.314
DGUOK-AS1	1.46996	7.04533	9.02934	2.91695e-18	2.8886e-17	30.3026
FAM188A	-0.950572	9.69942	-9.02805	2.94689e-18	2.91776e-17	30.2925
BARX1-AS1	2.84792	2.62654	9.02662	2.98057e-18	2.95061e-17	30.2813
TOR4A	-1.75433	9.57059	-9.02652	2.98292e-18	2.95243e-17	30.2805
C1orf95	-2.27927	4.75547	-9.02638	2.98628e-18	2.95525e-17	30.2794
ELMOD1	-1.97564	3.63462	-9.02566	3.00346e-18	2.97175e-17	30.2738
PIH1D2	-1.42652	5.98609	-9.02525	3.01333e-18	2.98101e-17	30.2705
CREB3L1	-2.01638	10.0575	-9.02342	3.05755e-18	3.02424e-17	30.2561
AP2A2	-0.908381	11.8694	-9.02303	3.0669e-18	3.03298e-17	30.2531
SMPD3	-1.74507	7.47404	-9.02241	3.08203e-18	3.04743e-17	30.2483
RP11-93K22.13	2.06617	4.37238	9.0221	3.08974e-18	3.05453e-17	30.2458
TSPYL2	-1.0672	10.3939	-9.02034	3.13337e-18	3.09714e-17	30.2319
CYTIP	-1.77676	9.42849	-9.02009	3.13942e-18	3.10259e-17	30.23
CECR5	1.06724	11.4783	9.01977	3.14747e-18	3.11003e-17	30.2275
MICU3	-1.56136	7.02976	-9.01967	3.14989e-18	3.11189e-17	30.2268
FOXL2NB	4.01392	4.09183	9.01946	3.15532e-18	3.11673e-17	30.225
RP11-255G12.2	1.82757	2.62744	9.01887	3.17005e-18	3.13074e-17	30.2204
TGFB1I1	-1.33733	10.1301	-9.01882	3.17139e-18	3.13101e-17	30.22
TGFB2	-2.15811	8.59075	-9.01882	3.17139e-18	3.13101e-17	30.22
CYP2F1	-3.50352	3.64674	-9.01756	3.20326e-18	3.16194e-17	30.2102
SARS2	1.15165	8.65729	9.01715	3.21365e-18	3.17166e-17	30.207
OR52P1P	-0.920908	0.489772	-9.01694	3.21908e-18	3.17648e-17	30.2053
CCR2	-2.21179	7.28681	-9.01663	3.22697e-18	3.18372e-17	30.2029
RP11-434H6.7	-1.18091	4.88588	-9.01653	3.22964e-18	3.18583e-17	30.2021
ZBED2	-2.32687	8.00666	-9.0163	3.23538e-18	3.19095e-17	30.2003
RP11-752L20.3	-1.69093	5.97407	-9.01592	3.24529e-18	3.20018e-17	30.1973
CATIP-AS2	-1.43429	1.2552	-9.01508	3.26693e-18	3.22098e-17	30.1907
ZNF521	-1.93366	8.26105	-9.01106	3.37295e-18	3.32494e-17	30.1592
CARD6	-1.53982	9.56366	-9.01071	3.38244e-18	3.33373e-17	30.1564
NDUFAF4P3	-1.50536	2.35592	-9.00955	3.41367e-18	3.36395e-17	30.1473
ATAD3A	1.07063	10.4938	9.00794	3.45776e-18	3.40682e-17	30.1347
OR5P2	-1.12328	0.536763	-9.00765	3.46553e-18	3.4139e-17	30.1324
MAOA	-1.89205	11.9778	-9.00705	3.48209e-18	3.42963e-17	30.1277
NIFK	0.935106	11.3733	9.00503	3.53838e-18	3.48449e-17	30.1119
SATB1	-1.34762	10.1861	-9.00484	3.54384e-18	3.48928e-17	30.1104
MIEF2	-0.935851	9.2317	-9.00421	3.5616e-18	3.50559e-17	30.1054
ENPEP	-1.46401	8.58103	-9.00423	3.56104e-18	3.50559e-17	30.1056
PALB2	0.904478	10.0152	9.00415	3.56324e-18	3.50661e-17	30.105
CCDC40	-1.62069	7.70568	-9.00349	3.58193e-18	3.52441e-17	30.0998
OR5BH1P	2.08535	1.89957	9.00272	3.60391e-18	3.54543e-17	30.0938
MFAP2	1.66478	10.9954	9.00125	3.6464e-18	3.58663e-17	30.0822
HAUS8	1.01648	9.1552	9.0005	3.66813e-18	3.6074e-17	30.0763
RP11-13A1.1	-1.54745	1.79332	-8.9995	3.69724e-18	3.63541e-17	30.0685
AC113610.1	-0.536673	0.12842	-8.99939	3.7006e-18	3.63811e-17	30.0676
ZBTB21	-1.02642	10.142	-8.99828	3.7334e-18	3.66973e-17	30.0589
ZNF19	-1.05292	6.92695	-8.9965	3.78647e-18	3.72064e-17	30.045
C4B	-2.20135	8.0621	-8.99651	3.78616e-18	3.72064e-17	30.045
SIRPAP1	-1.77922	2.61738	-8.99609	3.79871e-18	3.73204e-17	30.0418
PTCHD3P3	1.67517	1.81511	8.99396	3.86357e-18	3.79513e-17	30.0251
RLN3	-1.39597	0.662275	-8.99227	3.91546e-18	3.84545e-17	30.0119
RP11-133K1.11	1.6153	1.7521	8.99189	3.92728e-18	3.85641e-17	30.0089
PPP2R5A	-1.07757	12.0436	-8.99106	3.95348e-18	3.88148e-17	30.0023
TYRP1	-2.37927	6.09259	-8.98962	3.99862e-18	3.92514e-17	29.9911
KIAA0907	1.13588	11.3386	8.98942	4.00507e-18	3.93082e-17	29.9895
CH17-472G23.1	-1.69265	1.89406	-8.98598	4.11602e-18	4.03902e-17	29.9625
RP11-253E3.3	-1.54536	7.6772	-8.98565	4.12661e-18	4.04874e-17	29.96
FOLR2	-2.07413	9.00252	-8.98396	4.18244e-18	4.10282e-17	29.9467
TTN	-1.4705	8.82286	-8.98342	4.20021e-18	4.11956e-17	29.9426
RP11-245J9.6	-1.33585	1.31511	-8.98247	4.23207e-18	4.15012e-17	29.9351
HLA-C	-1.38718	15.5991	-8.98195	4.24948e-18	4.16648e-17	29.931
FAM132A	2.55519	6.76701	8.98187	4.2523e-18	4.16855e-17	29.9304
LA16c-329F2.2	1.54223	2.89002	8.97944	4.3349e-18	4.24881e-17	29.9114
RP11-146I2.1	1.74359	2.54904	8.97814	4.37962e-18	4.29193e-17	29.9012
CMAS	1.00041	11.4373	8.97681	4.42595e-18	4.3366e-17	29.8909
DSC1	2.94933	4.67408	8.97587	4.45922e-18	4.36847e-17	29.8835
LA16c-313F4.1	-1.20129	3.72943	-8.97381	4.53247e-18	4.43948e-17	29.8674
CEL	3.28232	7.82898	8.97368	4.53713e-18	4.4433e-17	29.8664
C1orf123	-0.831463	10.3266	-8.97336	4.54869e-18	4.45387e-17	29.8638
NCCRP1	3.28517	7.95273	8.97227	4.58811e-18	4.49172e-17	29.8553
RP2	-1.00102	10.2132	-8.97105	4.63258e-18	4.53449e-17	29.8458
VPS13D	-1.09756	11.6968	-8.96906	4.70645e-18	4.60603e-17	29.8302
FCF1P2	-0.86888	7.33406	-8.96902	4.7079e-18	4.60667e-17	29.8299
KCNK5	-1.97002	8.53044	-8.96757	4.76206e-18	4.65889e-17	29.8186
CTD-2532D12.4	-1.52685	0.918127	-8.96607	4.81919e-18	4.71399e-17	29.8068
RP11-783K16.13	1.17054	6.22447	8.96603	4.8205e-18	4.71448e-17	29.8065
CXCL14	3.16392	11.3538	8.9649	4.864e-18	4.75623e-17	29.7977
BIRC3	-1.93739	10.8193	-8.96368	4.91121e-18	4.80159e-17	29.7881
HOMER3	1.26547	10.8185	8.96001	5.05592e-18	4.94224e-17	29.7594
RP3-425P12.1	-0.489175	0.0922683	-8.95892	5.09935e-18	4.98386e-17	29.751
CADM3	-2.6037	6.23392	-8.95881	5.10414e-18	4.9877e-17	29.7501
NELFCD	0.917693	12.5172	8.95832	5.12388e-18	5.00616e-17	29.7463
RP11-371E8.2	-0.637811	0.232511	-8.95779	5.14518e-18	5.02613e-17	29.7422
DNM1P47	-1.77386	2.12422	-8.95369	5.31498e-18	5.19113e-17	29.7101
PHF11	-0.891587	10.1914	-8.95365	5.31638e-18	5.19163e-17	29.7098
BIN2P1	-1.19792	1.01468	-8.95347	5.32408e-18	5.19828e-17	29.7084
RP4-753D10.3	-1.47538	0.731469	-8.95271	5.35628e-18	5.22885e-17	29.7025
RP11-406H21.2	-1.33001	1.42349	-8.95263	5.35958e-18	5.23119e-17	29.7018
HMGB3P6	1.36787	1.51478	8.9521	5.38219e-18	5.25238e-17	29.6977
AC114765.1	1.52815	1.58762	8.95184	5.39326e-18	5.26231e-17	29.6957
SULT4A1	3.32221	5.42714	8.95175	5.3969e-18	5.26497e-17	29.695
FRYL	-0.994155	11.1523	-8.94964	5.48785e-18	5.35281e-17	29.6785
INPP5D	-1.67062	10.0422	-8.94589	5.65285e-18	5.51282e-17	29.6492
BRCA2	1.20745	9.0672	8.94568	5.66207e-18	5.52089e-17	29.6476
RP11-141M1.1	-0.706755	0.232907	-8.94549	5.67072e-18	5.52841e-17	29.6461
CA5B	-1.16557	8.57273	-8.94516	5.68575e-18	5.54214e-17	29.6435
CTD-2313J17.5	-1.29899	5.12673	-8.94494	5.69556e-18	5.55077e-17	29.6418
SRSF12	1.96693	7.00791	8.94489	5.69782e-18	5.55205e-17	29.6414
HIST1H2BL	1.66405	2.92204	8.94363	5.75486e-18	5.60669e-17	29.6316
MS4A6E	-1.9378	1.68294	-8.94265	5.7997e-18	5.64943e-17	29.6239
AC015849.15	2.14426	2.8744	8.94253	5.80496e-18	5.65361e-17	29.623
SLC34A1	1.98134	2.7446	8.94163	5.84661e-18	5.69323e-17	29.616
NIPAL4	3.26379	7.50151	8.94004	5.92022e-18	5.76394e-17	29.6036
ARMC4	-3.15184	5.12802	-8.93916	5.96158e-18	5.80324e-17	29.5967
CARNS1	-1.43644	6.05232	-8.93871	5.9827e-18	5.82283e-17	29.5932
CFAP74	-2.65219	5.11687	-8.93777	6.02749e-18	5.86545e-17	29.5859
PRPF19	0.860006	13.0725	8.93759	6.03591e-18	5.87266e-17	29.5845
TTC7A	-0.991793	11.6876	-8.9372	6.05474e-18	5.89e-17	29.5814
STAR	2.86928	6.32938	8.93661	6.08274e-18	5.91626e-17	29.5769
CNKSR2	-2.67326	5.95607	-8.93655	6.0858e-18	5.91824e-17	29.5764
RP11-398C13.6	1.2505	5.38877	8.93613	6.1058e-18	5.93671e-17	29.5731
VWA7	-1.63062	7.46921	-8.93553	6.13473e-18	5.96385e-17	29.5685
RP11-618M23.5	-1.13674	0.857824	-8.9354	6.14106e-18	5.969e-17	29.5674
CFAP57	-2.58861	6.06471	-8.93443	6.18822e-18	6.01384e-17	29.5599
OR6K5P	-0.50124	0.107942	-8.93283	6.26727e-18	6.08965e-17	29.5474
GZMH	-2.09249	7.32318	-8.93003	6.40699e-18	6.22437e-17	29.5256
RSPO3	-2.21771	6.63487	-8.92989	6.41409e-18	6.23023e-17	29.5245
FAM198A	-2.04835	6.01554	-8.92963	6.4272e-18	6.24193e-17	29.5225
ZNF844	-1.79907	8.07278	-8.92824	6.49821e-18	6.30985e-17	29.5116
KRT7	-3.39625	11.6449	-8.92817	6.50183e-18	6.31231e-17	29.5111
ZNF487	-1.03657	7.53899	-8.9274	6.54138e-18	6.34965e-17	29.5051
WSB1	-1.09246	12.6037	-8.92644	6.5915e-18	6.39717e-17	29.4975
IFIT2	-1.75579	9.61485	-8.92642	6.59252e-18	6.39717e-17	29.4974
TMEM56	-1.83995	8.40841	-8.92619	6.6045e-18	6.40772e-17	29.4956
CTC1	-0.99166	10.1039	-8.92596	6.61627e-18	6.41808e-17	29.4938
DOK6	-2.37101	7.02072	-8.92591	6.61886e-18	6.41952e-17	29.4935
SEC14L4	-2.63599	6.68886	-8.92578	6.62569e-18	6.42508e-17	29.4924
TFG	0.924382	13.0519	8.92549	6.64109e-18	6.43894e-17	29.4901
KIAA0319L	-0.939655	12.0311	-8.92474	6.6804e-18	6.47598e-17	29.4843
BATF3	-1.42346	6.96129	-8.92287	6.77966e-18	6.57112e-17	29.4698
RP5-890E16.2	1.4707	4.85602	8.92273	6.78726e-18	6.57739e-17	29.4686
RP11-298E9.6	-0.840934	0.315319	-8.92232	6.80896e-18	6.59732e-17	29.4655
PRKG2	-1.90522	7.57605	-8.92169	6.84295e-18	6.62915e-17	29.4606
TEKT4	-2.39671	3.19421	-8.92064	6.8999e-18	6.68322e-17	29.4524
MMP13	4.41525	8.38797	8.9206	6.9018e-18	6.68395e-17	29.4521
RP11-342D14.1	-1.14608	0.76132	-8.92056	6.90405e-18	6.68502e-17	29.4518
RP11-83M16.4	3.00124	4.196	8.92002	6.93347e-18	6.7124e-17	29.4476
HYLS1	1.13459	8.4168	8.91972	6.95005e-18	6.72733e-17	29.4452
TRG-AS1	-1.71414	6.20752	-8.91894	6.99309e-18	6.76787e-17	29.4391
FUT2	1.82378	8.92245	8.91868	7.00736e-18	6.78055e-17	29.4371
GZMM	-1.93219	6.36392	-8.91864	7.00945e-18	6.78146e-17	29.4368
AC002480.4	-1.80416	1.82696	-8.91814	7.03706e-18	6.80703e-17	29.433
PP7080	1.1684	9.82373	8.91662	7.12228e-18	6.88833e-17	29.4211
HIST1H2BD	1.62832	9.18961	8.91623	7.14398e-18	6.90818e-17	29.4181
SECISBP2	-0.858995	10.9772	-8.91602	7.15602e-18	6.91867e-17	29.4164
TYSND1	1.03132	10.9264	8.91505	7.21048e-18	6.97017e-17	29.4089
FAM155B	2.76037	6.87512	8.91448	7.24299e-18	7.00044e-17	29.4045
CPSF4	0.949964	10.8991	8.91368	7.28901e-18	7.04375e-17	29.3982
RP5-1195D24.1	-0.727051	0.25293	-8.91291	7.33342e-18	7.08549e-17	29.3922
RP11-380J14.1	2.88452	3.25056	8.91258	7.35266e-18	7.10291e-17	29.3896
CCNJL	-2.19104	8.47447	-8.91158	7.41092e-18	7.15801e-17	29.3818
RP11-148B3.2	-1.09384	0.431963	-8.91135	7.42403e-18	7.16948e-17	29.3801
RP11-404F10.2	-1.7163	3.3367	-8.91081	7.45589e-18	7.19906e-17	29.3759
GBP3	-1.65499	10.2039	-8.91046	7.47616e-18	7.21744e-17	29.3732
TRAM1	-1.05243	13.6194	-8.91043	7.47815e-18	7.21816e-17	29.3729
HSPE1P18	-1.47182	1.41591	-8.90873	7.579e-18	7.3143e-17	29.3597
PTGDR	-1.70781	4.78948	-8.90788	7.63001e-18	7.36231e-17	29.3531
AC073130.3	-1.41187	3.10002	-8.90777	7.63629e-18	7.36716e-17	29.3523
SYN3	-2.4974	3.69732	-8.90659	7.70786e-18	7.43497e-17	29.3431
GPR64	-1.99463	6.01491	-8.90646	7.71584e-18	7.44144e-17	29.342
FAM132B	2.09325	6.91942	8.90494	7.80855e-18	7.52961e-17	29.3302
SBDSP1	-0.889406	9.51933	-8.90481	7.81636e-18	7.5359e-17	29.3293
CTC-232P5.4	-1.38278	1.10816	-8.90474	7.82076e-18	7.53889e-17	29.3287
CPB2-AS1	-1.83953	2.2399	-8.90219	7.9797e-18	7.69083e-17	29.3088
EIF3B	0.924171	13.8257	8.89949	8.15085e-18	7.85343e-17	29.2879
RP11-754N21.1	-1.14044	0.468708	-8.89949	8.1511e-18	7.85343e-17	29.2879
RP11-80H5.2	1.75077	1.82585	8.89879	8.19584e-18	7.89524e-17	29.2825
MED10	0.942655	11.1208	8.89625	8.36173e-18	8.05372e-17	29.2627
DIAPH1	-0.922365	13.073	-8.89564	8.40215e-18	8.09131e-17	29.2579
RP11-505K9.4	-1.33726	3.64719	-8.89491	8.45009e-18	8.13614e-17	29.2523
LDHA	1.11212	15.4344	8.8933	8.55836e-18	8.23903e-17	29.2397
FCAR	-2.32687	4.58408	-8.89318	8.56638e-18	8.24539e-17	29.2388
OR7E91P	2.45911	3.63616	8.89239	8.61965e-18	8.2953e-17	29.2327
RP1-199J3.6	-1.50421	2.33287	-8.89125	8.69724e-18	8.36859e-17	29.2238
NCR3	-2.02896	4.762	-8.88908	8.84681e-18	8.5111e-17	29.207
ANXA4	-0.934518	12.6249	-8.88626	9.04508e-18	8.70041e-17	29.1851
KCNN3	-1.82935	8.32704	-8.88261	9.30848e-18	8.95231e-17	29.1568
REEP1	-2.26835	7.14587	-8.88192	9.35931e-18	8.9997e-17	29.1514
RP11-131L23.1	-1.43836	2.95583	-8.88011	9.4931e-18	9.12685e-17	29.1374
GS1-600G8.5	-2.82464	5.50074	-8.87998	9.50304e-18	9.1349e-17	29.1363
YPEL1	-1.79032	6.80187	-8.87988	9.51064e-18	9.1407e-17	29.1356
DSTNP2	-1.09113	7.79412	-8.87949	9.53974e-18	9.16716e-17	29.1325
CTD-2501M5.1	-2.1122	1.50827	-8.87765	9.67862e-18	9.29909e-17	29.1183
C5orf24	-0.886216	11.2643	-8.87763	9.68058e-18	9.29944e-17	29.1181
RP11-376P6.3	-1.45815	1.83398	-8.87614	9.79439e-18	9.40723e-17	29.1065
SLC35A4	-0.841031	12.002	-8.87609	9.7984e-18	9.40952e-17	29.1061
SNRPN	-1.46524	10.5474	-8.87596	9.80784e-18	9.41704e-17	29.1052
C19orf26	1.71042	6.5382	8.87372	9.98271e-18	9.58337e-17	29.0877
MRPL13	0.97767	11.0653	8.87331	1.00145e-17	9.61227e-17	29.0846
ZNF597	-1.91682	7.70505	-8.87303	1.00366e-17	9.63198e-17	29.0824
U47924.29	1.5367	2.15529	8.87296	1.00419e-17	9.63546e-17	29.0819
RP4-738P11.4	1.89532	2.85559	8.87286	1.00502e-17	9.64181e-17	29.0811
RP1-34B20.4	2.02723	3.83412	8.87245	1.00823e-17	9.67098e-17	29.0779
NHLRC3	-0.879217	10.2686	-8.87222	1.01005e-17	9.68688e-17	29.0761
TMEM194A	1.10679	11.1706	8.87165	1.01457e-17	9.72866e-17	29.0717
RP11-321C24.4	1.65597	2.30137	8.87161	1.01494e-17	9.73055e-17	29.0714
RP11-417E7.2	2.17078	3.84901	8.8714	1.01659e-17	9.74484e-17	29.0698
SNORA16	-0.722557	0.743908	-8.86901	1.03583e-17	9.92764e-17	29.0513
RP11-9E17.1	1.7024	8.01382	8.86718	1.05083e-17	1.00697e-16	29.0371
MASTL	1.01322	10.1821	8.8658	1.06231e-17	1.01781e-16	29.0263
PRR5	1.13228	9.72748	8.86373	1.07967e-17	1.03426e-16	29.0103
AP000640.10	-1.23277	2.91092	-8.86356	1.08113e-17	1.0355e-16	29.009
LY86-AS1	-1.76718	2.03815	-8.86349	1.08177e-17	1.03594e-16	29.0084
RP11-566K19.6	-2.33201	3.34002	-8.86343	1.08224e-17	1.03623e-16	29.008
NLRC3	-1.49353	8.07354	-8.86314	1.08473e-17	1.03844e-16	29.0057
RP13-870H17.3	-2.21038	3.36501	-8.86283	1.08731e-17	1.04074e-16	29.0034
COX4I1P2	1.46292	1.45504	8.86227	1.09215e-17	1.04519e-16	28.999
UNC93B1	-1.04678	11.1145	-8.86187	1.09559e-17	1.04832e-16	28.9959
SLC27A1	-1.05312	10.1271	-8.86149	1.09883e-17	1.05124e-16	28.993
NPW	2.49844	4.65801	8.86082	1.1046e-17	1.05659e-16	28.9878
RAP1GAP	-1.69459	10.3115	-8.86057	1.10678e-17	1.0585e-16	28.9859
NUDT8	1.47742	8.97819	8.8592	1.11874e-17	1.06977e-16	28.9752
RP11-295H24.4	-1.20405	4.43417	-8.85813	1.12824e-17	1.07867e-16	28.9669
TTLL7	-1.92159	8.15819	-8.8579	1.13029e-17	1.08045e-16	28.9651
DMRT3	3.46052	5.56815	8.85618	1.14558e-17	1.0949e-16	28.9518
RP11-11C20.3	-1.36286	1.69566	-8.8559	1.14812e-17	1.09714e-16	28.9497
PSMC3IP	1.08728	8.34526	8.85567	1.15021e-17	1.09896e-16	28.9479
LINC-PINT	-1.19269	8.07427	-8.85526	1.15387e-17	1.10228e-16	28.9447
LINC01559	3.82325	4.71533	8.85502	1.15604e-17	1.10417e-16	28.9429
POP1	1.08633	9.34329	8.85373	1.16787e-17	1.11528e-16	28.9328
RP11-472M19.2	-1.6125	1.5624	-8.85168	1.18677e-17	1.13314e-16	28.917
RP11-132A1.4	2.37844	6.51121	8.85055	1.19733e-17	1.14304e-16	28.9082
LAP3	-1.1199	12.2854	-8.85003	1.20221e-17	1.14751e-16	28.9042
KIF3C	1.30813	10.4601	8.85	1.20254e-17	1.14764e-16	28.9039
HNRNPA1P33	-1.74186	1.9526	-8.84994	1.20311e-17	1.148e-16	28.9035
GSS	0.895081	11.8774	8.84846	1.2171e-17	1.16116e-16	28.8921
EMR4P	-1.95889	4.68345	-8.84748	1.22646e-17	1.16989e-16	28.8845
RP11-179A10.1	-1.58909	2.33074	-8.8474	1.22723e-17	1.17044e-16	28.8839
CCL4	-1.76243	8.79761	-8.84712	1.22999e-17	1.17288e-16	28.8817
MIR4322	-0.946795	0.509765	-8.84682	1.23283e-17	1.17539e-16	28.8794
CTSZ	-1.10718	13.7211	-8.84535	1.24717e-17	1.18887e-16	28.868
HCG9	-1.45565	1.71726	-8.84405	1.25989e-17	1.2008e-16	28.8579
YPEL3	-1.0073	10.798	-8.84395	1.26095e-17	1.20162e-16	28.8571
DOCK10	-1.7032	9.39005	-8.84362	1.26421e-17	1.20453e-16	28.8546
CYP4F26P	2.73785	4.49614	8.84332	1.26714e-17	1.20712e-16	28.8523
LRRC37A11P	-1.8342	2.01726	-8.84178	1.2825e-17	1.22156e-16	28.8404
RP5-968D22.1	1.53417	1.90616	8.84154	1.28499e-17	1.22372e-16	28.8385
ARHGAP24	-1.53053	9.77656	-8.84134	1.28691e-17	1.22535e-16	28.837
RP3-323A16.1	2.7216	6.11926	8.84102	1.29015e-17	1.22804e-16	28.8345
FGD5-AS1	-0.868653	12.5183	-8.84103	1.29006e-17	1.22804e-16	28.8346
AC007016.3	1.32084	1.69989	8.84008	1.29977e-17	1.237e-16	28.8272
MME	-2.78935	9.83095	-8.83958	1.30487e-17	1.24164e-16	28.8233
FGA	-4.27926	5.6553	-8.83874	1.31341e-17	1.24957e-16	28.8169
MSH6	1.10797	12.4017	8.83849	1.31598e-17	1.25181e-16	28.8149
CLN5	-0.960168	9.47996	-8.83761	1.32513e-17	1.26031e-16	28.8081
SETDB2	-0.893542	9.31732	-8.8367	1.33464e-17	1.26915e-16	28.801
RP11-456O19.2	2.38261	3.0575	8.83536	1.34871e-17	1.28231e-16	28.7907
ILF2	0.928605	13.7052	8.83451	1.35766e-17	1.29062e-16	28.7842
C2orf50	-2.1867	3.9978	-8.83427	1.36028e-17	1.2929e-16	28.7823
IL7	-1.4898	7.26921	-8.83398	1.36332e-17	1.29557e-16	28.7801
RAB41	-1.07348	4.22997	-8.83387	1.36449e-17	1.29648e-16	28.7792
GDF5	-2.40732	3.99651	-8.83205	1.38412e-17	1.31491e-16	28.7651
RP11-65D17.1	2.02716	2.2736	8.83115	1.39382e-17	1.32391e-16	28.7582
NSUN2	0.992785	12.6068	8.8308	1.39774e-17	1.32742e-16	28.7554
PRKDC	1.15636	13.8841	8.83039	1.40218e-17	1.33142e-16	28.7523
RP11-202D1.2	-0.938498	0.488636	-8.82959	1.41097e-17	1.33955e-16	28.7461
WDYHV1	0.912755	9.64842	8.82836	1.42469e-17	1.35235e-16	28.7366
LINC00310	-1.40111	4.03237	-8.82826	1.42572e-17	1.35311e-16	28.7359
MAFA-AS1	2.5609	2.93929	8.82811	1.42742e-17	1.3545e-16	28.7347
ZNF493	-1.72733	7.69687	-8.82751	1.43413e-17	1.36065e-16	28.7301
CTD-3035K23.7	-1.51064	4.84498	-8.82602	1.451e-17	1.37644e-16	28.7185
ACADS	-0.897977	9.92574	-8.82452	1.46817e-17	1.39249e-16	28.7069
GS1-421I3.2	-2.08239	1.56001	-8.82431	1.47054e-17	1.39452e-16	28.7053
AC013437.6	-0.882081	0.376621	-8.82295	1.4863e-17	1.40924e-16	28.6948
TMIE	-1.74364	4.88112	-8.82268	1.48935e-17	1.4119e-16	28.6928
CYB561D2	-0.885441	7.15822	-8.82198	1.49754e-17	1.41943e-16	28.6874
NAALAD2	-1.7136	5.85649	-8.82192	1.4983e-17	1.41992e-16	28.6869
TMOD3	-0.858041	12.4476	-8.82163	1.50165e-17	1.42286e-16	28.6847
SKI	-1.13001	12.2457	-8.82064	1.5133e-17	1.43367e-16	28.677
RP11-266A24.1	-1.46069	1.21745	-8.81961	1.52561e-17	1.4451e-16	28.669
FARSB	0.90083	11.5346	8.81863	1.53739e-17	1.45602e-16	28.6614
LA16c-60H5.7	1.91001	3.77555	8.81831	1.54117e-17	1.45913e-16	28.659
KIT	-2.57817	9.34444	-8.81833	1.54098e-17	1.45913e-16	28.6591
CD1E	-2.27159	5.42043	-8.8175	1.55098e-17	1.46818e-16	28.6527
TRPV4	1.68851	10.3003	8.81697	1.55744e-17	1.47405e-16	28.6486
SLCO1C1	-1.62015	3.3363	-8.81652	1.56289e-17	1.47897e-16	28.6452
RP11-135F9.3	-0.853506	7.89536	-8.81376	1.59706e-17	1.51106e-16	28.6238
C14orf159	-0.982691	10.8585	-8.81245	1.61339e-17	1.52627e-16	28.6138
RP11-567N4.3	2.61592	2.52572	8.8112	1.62924e-17	1.54101e-16	28.6042
CRYBB3	1.9107	4.68033	8.80971	1.64842e-17	1.5589e-16	28.5926
RP6-201G10.2	-1.68681	3.89607	-8.8084	1.66538e-17	1.57468e-16	28.5825
KRT13	4.93791	11.8258	8.80751	1.677e-17	1.58541e-16	28.5756
LINC00639	-2.13541	4.08197	-8.80704	1.68315e-17	1.59097e-16	28.572
RUFY1	-0.848386	10.9654	-8.80699	1.68376e-17	1.59128e-16	28.5717
SNAI2	1.60181	10.969	8.80549	1.70357e-17	1.60975e-16	28.5601
MCTS2P	1.40192	6.18719	8.80411	1.72215e-17	1.62704e-16	28.5494
FAM181A	-2.77441	4.18222	-8.80323	1.734e-17	1.63797e-16	28.5426
MYEOV	3.20115	6.8247	8.80242	1.745e-17	1.6481e-16	28.5364
LY6G6F	-1.68181	1.04622	-8.79499	1.84925e-17	1.74628e-16	28.4791
CYP20A1	-0.854318	10.5321	-8.79485	1.85121e-17	1.74784e-16	28.4781
SRSF5	-0.829691	12.9249	-8.79482	1.85161e-17	1.74794e-16	28.4779
TMEM106A	-1.30544	8.35741	-8.79459	1.85501e-17	1.75086e-16	28.4761
CST4	2.8726	2.75106	8.7942	1.86058e-17	1.75584e-16	28.4731
APLNR	-1.91928	8.81934	-8.79337	1.8728e-17	1.76709e-16	28.4666
CTB-113P19.1	-1.45873	1.92148	-8.78982	1.9253e-17	1.81633e-16	28.4393
HSPA4L	1.57932	10.2324	8.78924	1.93411e-17	1.82434e-16	28.4348
TMEM59	-0.899861	13.493	-8.7884	1.94678e-17	1.836e-16	28.4284
RBM43	-1.03475	8.90629	-8.78783	1.95548e-17	1.8439e-16	28.424
LINC01561	2.25613	2.93179	8.78549	1.99152e-17	1.87759e-16	28.406
CA2	-2.09723	9.78203	-8.78361	2.02082e-17	1.90491e-16	28.3915
RELN	-2.46495	6.38899	-8.78348	2.02286e-17	1.90652e-16	28.3906
SYT11	-1.64246	9.55583	-8.78327	2.02621e-17	1.90937e-16	28.3889
MIR146B	-1.20517	0.707982	-8.78324	2.02681e-17	1.90962e-16	28.3886
CYP24A1	3.61978	8.32199	8.78245	2.03933e-17	1.92111e-16	28.3826
DIO1	-1.79133	3.25367	-8.78194	2.04744e-17	1.92844e-16	28.3786
SLC27A6	-3.0763	3.70042	-8.7819	2.04801e-17	1.92866e-16	28.3784
RP11-3B12.5	2.81594	2.9971	8.78148	2.0547e-17	1.93465e-16	28.3751
RP11-8J9.5	-1.01571	0.405682	-8.78121	2.05905e-17	1.93843e-16	28.3731
PPP1R9A	-2.77058	7.98258	-8.78069	2.06742e-17	1.946e-16	28.369
RP11-1000B6.3	-1.49553	3.5949	-8.77828	2.10657e-17	1.98253e-16	28.3505
TDRD9	-2.20563	5.07327	-8.77655	2.13528e-17	2.00922e-16	28.3372
RP11-550C4.6	-1.09847	0.442104	-8.776	2.14447e-17	2.01755e-16	28.3329
RP11-804H8.7	-1.10172	0.787426	-8.77481	2.16441e-17	2.03598e-16	28.3238
ATG7	-0.958804	10.2473	-8.77458	2.16832e-17	2.03934e-16	28.322
RP11-327J17.1	-0.998939	0.602034	-8.77267	2.20072e-17	2.06947e-16	28.3074
CXCL13	3.03608	9.63979	8.77254	2.20305e-17	2.07133e-16	28.3063
RP11-418I22.2	-1.21795	0.518364	-8.77213	2.21013e-17	2.07765e-16	28.3032
SLFNL1	-1.47646	5.2331	-8.77208	2.21099e-17	2.07813e-16	28.3028
CFAP70	-1.73222	6.61384	-8.77187	2.21447e-17	2.08106e-16	28.3012
NLN	1.06211	10.7552	8.77152	2.22054e-17	2.08643e-16	28.2985
BEND6	1.63737	7.3395	8.77133	2.22389e-17	2.08924e-16	28.297
CYP4A44P	-0.325591	0.0572905	-8.77067	2.23533e-17	2.09965e-16	28.292
ST13P20	-1.66737	1.75935	-8.76856	2.27241e-17	2.13413e-16	28.2757
TFEB	-1.09542	9.8231	-8.76786	2.28476e-17	2.14539e-16	28.2704
RP11-348N5.9	-1.35853	2.46646	-8.76731	2.29468e-17	2.15435e-16	28.2661
RP11-104H15.10	1.44382	1.61441	8.76684	2.30301e-17	2.16183e-16	28.2625
SRD5A2	-3.01218	4.01269	-8.76658	2.30774e-17	2.16592e-16	28.2605
RP11-1398P2.1	-1.42587	4.86902	-8.76541	2.32883e-17	2.18536e-16	28.2515
SFXN4	0.925101	10.1714	8.76493	2.33751e-17	2.19316e-16	28.2479
ENO1	0.993384	16.6445	8.76452	2.34496e-17	2.1998e-16	28.2447
LINC01354	-2.14008	3.78815	-8.76346	2.3644e-17	2.21768e-16	28.2366
MBP	-1.17274	11.2688	-8.76304	2.37211e-17	2.22454e-16	28.2334
RPL22L1	1.36858	10.9876	8.76239	2.3843e-17	2.23562e-16	28.2283
MARCH8	-1.01567	10.6689	-8.76199	2.39162e-17	2.24213e-16	28.2253
CSF2	-2.29133	4.17937	-8.76157	2.39953e-17	2.24917e-16	28.222
LTK	-2.14011	6.49805	-8.75862	2.45526e-17	2.30105e-16	28.1993
CA13	-1.46244	8.10647	-8.75724	2.48177e-17	2.32552e-16	28.1888
MAGEA4	6.0715	7.84122	8.75592	2.50736e-17	2.34912e-16	28.1786
PPP1R1B	-3.00162	8.09636	-8.75434	2.53838e-17	2.3778e-16	28.1665
CC2D2B	-1.33112	2.02945	-8.7541	2.54312e-17	2.38186e-16	28.1647
RP4-671O14.6	-1.48778	4.60223	-8.75405	2.54415e-17	2.38244e-16	28.1643
JAG1	1.64189	13.6358	8.75351	2.55475e-17	2.3916e-16	28.1601
LINC00693	-1.93501	2.83482	-8.75353	2.55438e-17	2.3916e-16	28.1603
GAPDHP69	1.77279	2.58617	8.75296	2.56566e-17	2.40143e-16	28.1559
RP11-401P9.5	-1.45964	3.37294	-8.75276	2.56976e-17	2.40488e-16	28.1544
SAR1A	-0.799474	12.4849	-8.75176	2.58979e-17	2.42324e-16	28.1467
HSPE1P6	1.31817	2.15759	8.75065	2.61228e-17	2.44389e-16	28.1382
BHMT2	-2.2545	5.25463	-8.75008	2.62396e-17	2.45442e-16	28.1338
GLRX3	1.02383	12.0047	8.75002	2.62501e-17	2.45502e-16	28.1334
RP1-67A8.3	-1.38069	1.08931	-8.74966	2.63244e-17	2.46157e-16	28.1306
RP4-569M23.2	-1.72857	4.53779	-8.74904	2.64517e-17	2.47307e-16	28.1258
RP11-94A24.1	2.15379	2.75883	8.74837	2.65898e-17	2.48559e-16	28.1207
MARCH10	-2.05366	4.56355	-8.74835	2.65944e-17	2.48562e-16	28.1205
CRTAP	-0.972725	12.9896	-8.74781	2.67057e-17	2.49562e-16	28.1164
NFIA	-1.21735	10.6362	-8.74757	2.67552e-17	2.49985e-16	28.1146
CD22	-2.20008	7.72432	-8.74491	2.73147e-17	2.55171e-16	28.0941
RP11-86A5.1	-0.857177	0.222925	-8.74246	2.78408e-17	2.60045e-16	28.0753
RP11-244H3.1	-1.11755	6.79702	-8.74225	2.78853e-17	2.60419e-16	28.0737
GTF2IRD1	1.05863	11.0366	8.74156	2.80347e-17	2.61773e-16	28.0685
NCAPD3	1.07312	11.147	8.74097	2.8163e-17	2.62928e-16	28.0639
BOK	-1.30391	10.3603	-8.73999	2.83796e-17	2.64908e-16	28.0564
CCDC159	-0.922128	8.87595	-8.7392	2.85543e-17	2.66496e-16	28.0503
CDC42EP2	-1.19666	9.71989	-8.73877	2.86504e-17	2.6735e-16	28.047
RN7SKP83	-0.448095	0.103598	-8.73859	2.86889e-17	2.67666e-16	28.0457
DHRS13	1.19693	8.46462	8.73856	2.86973e-17	2.67702e-16	28.0454
RP3-340B19.5	-0.889155	0.436469	-8.73661	2.91347e-17	2.71739e-16	28.0305
MORC2	0.920134	11.8124	8.73617	2.92334e-17	2.72616e-16	28.0271
RP11-159N11.4	-1.21038	4.72651	-8.7349	2.95242e-17	2.75284e-16	28.0174
HPN	-3.11557	7.91812	-8.73472	2.95647e-17	2.75618e-16	28.016
PDZD3	-1.61258	2.06936	-8.73454	2.96074e-17	2.75971e-16	28.0146
PHLDB1	-1.28501	11.1382	-8.73382	2.97728e-17	2.7747e-16	28.0091
SCARNA12	1.47278	3.48525	8.73351	2.98453e-17	2.78101e-16	28.0067
FBXO33	-0.892518	9.66701	-8.73205	3.01839e-17	2.8121e-16	27.9956
SPHKAP	-2.29471	1.27749	-8.73172	3.0263e-17	2.81902e-16	27.993
AD000864.6	-1.22165	4.89142	-8.73153	3.03066e-17	2.82264e-16	27.9916
PLEK2	2.08341	9.32502	8.73072	3.04972e-17	2.83994e-16	27.9854
NPFFR1	-1.87754	4.97951	-8.73052	3.05463e-17	2.84405e-16	27.9838
AC008906.1	-0.733198	0.299478	-8.73048	3.05538e-17	2.8443e-16	27.9835
C20orf144	1.32648	4.35562	8.73033	3.05914e-17	2.84734e-16	27.9823
TRDC	-2.17347	5.76572	-8.72988	3.06985e-17	2.85686e-16	27.9789
CARD18	3.3153	3.16626	8.72978	3.07214e-17	2.85853e-16	27.9781
MPL	-1.33308	3.63018	-8.72911	3.08811e-17	2.87293e-16	27.973
TDP1	0.901931	10.0407	8.72789	3.11749e-17	2.89981e-16	27.9637
MUC21	-3.54159	5.11796	-8.72771	3.12198e-17	2.90352e-16	27.9623
DUSP18	-1.03955	8.32778	-8.72508	3.18626e-17	2.96283e-16	27.9421
TRABD2B	-2.05037	6.05884	-8.7248	3.19313e-17	2.96875e-16	27.94
RP11-676B18.2	1.83229	1.70986	8.72267	3.24649e-17	3.01787e-16	27.9237
AC132008.1	-1.52107	1.85133	-8.72255	3.24941e-17	3.02011e-16	27.9228
FAM221B	-1.79769	2.647	-8.72053	3.3007e-17	3.06729e-16	27.9073
LINC01104	-0.764199	0.261103	-8.72008	3.31236e-17	3.07763e-16	27.9038
GCC2	-0.885506	10.7302	-8.71923	3.33416e-17	3.09694e-16	27.8974
ARMC2	-1.03527	7.49942	-8.71923	3.33419e-17	3.09694e-16	27.8974
VPS11	-0.873341	11.1091	-8.7192	3.33486e-17	3.09707e-16	27.8972
DYRK3	-1.39216	8.46864	-8.71897	3.34082e-17	3.10211e-16	27.8954
RP4-728D4.2	-1.31158	4.46894	-8.71749	3.37951e-17	3.13753e-16	27.884
CTC-327F10.4	2.05059	2.04311	8.7173	3.38454e-17	3.1417e-16	27.8826
TRIM52-AS1	-1.02068	8.24199	-8.71634	3.40974e-17	3.16459e-16	27.8752
ARHGEF38-IT1	-1.42038	1.14325	-8.71556	3.43035e-17	3.18322e-16	27.8693
TRIM23	-0.904685	9.01861	-8.71527	3.43823e-17	3.18955e-16	27.867
AC006994.1	-1.14162	0.929896	-8.71527	3.43827e-17	3.18955e-16	27.867
KRT42P	3.22828	6.7126	8.71523	3.43936e-17	3.19006e-16	27.8667
SIM2	2.16028	7.97915	8.71428	3.4648e-17	3.21314e-16	27.8594
GAS6-AS2	-1.78803	5.44093	-8.71378	3.47818e-17	3.22503e-16	27.8556
RP11-1267H10.3	-0.528781	0.106731	-8.71275	3.50605e-17	3.25036e-16	27.8478
ME3	-1.74954	7.90337	-8.71219	3.52115e-17	3.26384e-16	27.8435
SNAP23	-0.805628	11.3986	-8.71147	3.54087e-17	3.2816e-16	27.838
CTD-2072I24.1	-1.07976	0.565699	-8.70933	3.60022e-17	3.33607e-16	27.8216
OR6N2	-0.413846	0.0789394	-8.70884	3.61388e-17	3.3482e-16	27.8179
AQP8	-1.43247	1.47686	-8.7085	3.62334e-17	3.35643e-16	27.8153
LPAR2	0.969058	10.2245	8.70832	3.62861e-17	3.36078e-16	27.8138
CBX3	0.84756	13.3116	8.70818	3.63254e-17	3.36388e-16	27.8128
LRRC74B	-2.51704	2.57146	-8.70806	3.6357e-17	3.36628e-16	27.8119
FSIP2-AS1	1.95572	3.24466	8.70612	3.69077e-17	3.41672e-16	27.7971
TTC39A	-1.48608	9.29516	-8.70584	3.69894e-17	3.42375e-16	27.7949
NKX6-1	2.44724	4.37941	8.70579	3.70038e-17	3.42454e-16	27.7945
MTERF1	0.986758	9.53115	8.7055	3.7087e-17	3.43169e-16	27.7923
PLXNA2	-1.59241	11.3699	-8.70478	3.72929e-17	3.4502e-16	27.7868
AC104809.2	-2.11585	1.53421	-8.70466	3.73279e-17	3.45289e-16	27.7859
RPS7P3	1.3199	3.53193	8.70356	3.76481e-17	3.48196e-16	27.7775
RP11-452D12.1	-1.37379	1.49275	-8.70345	3.76787e-17	3.48424e-16	27.7767
PIGA	-1.00923	10.1234	-8.7002	3.86403e-17	3.57259e-16	27.7518
TSPAN2	-1.94624	7.67643	-8.70006	3.86825e-17	3.57593e-16	27.7507
KIR3DX1	-1.61324	2.20665	-8.70002	3.86938e-17	3.5764e-16	27.7505
RASSF5	-1.24599	11.1306	-8.69978	3.87662e-17	3.58253e-16	27.7486
LL22NC03-63E9.3	2.38548	2.66121	8.69918	3.89484e-17	3.59879e-16	27.744
RP11-779P15.1	-0.641599	0.198041	-8.69912	3.89666e-17	3.59991e-16	27.7435
DGCR5	2.18988	6.92207	8.69842	3.91764e-17	3.61872e-16	27.7382
SPINK13	-1.7817	1.54672	-8.69725	3.95346e-17	3.65123e-16	27.7292
RPL37P3	1.68889	1.66434	8.69591	3.99456e-17	3.68861e-16	27.719
IGFBP2	2.43431	14.0567	8.69559	4.00448e-17	3.69718e-16	27.7166
RP11-678G14.3	-2.63298	2.68142	-8.69426	4.04605e-17	3.73497e-16	27.7064
RP11-22B23.2	1.87424	2.30533	8.69373	4.0624e-17	3.74947e-16	27.7024
PHYKPL	-0.894247	10.3455	-8.69183	4.1228e-17	3.80462e-16	27.6878
FLCN	-0.864737	10.6762	-8.69158	4.13064e-17	3.81125e-16	27.686
ABCG1	-1.34535	11.278	-8.69069	4.15932e-17	3.83711e-16	27.6791
HDAC2	0.919558	12.7815	8.69012	4.17765e-17	3.85341e-16	27.6748
LINC01206	4.83833	5.69078	8.68971	4.19097e-17	3.86508e-16	27.6717
FAM84A	2.03873	11.4893	8.68919	4.20768e-17	3.87988e-16	27.6677
LOXL1-AS1	1.40682	8.47119	8.68884	4.21919e-17	3.88988e-16	27.665
RUSC1	0.903892	11.5112	8.68841	4.23324e-17	3.90221e-16	27.6618
TMOD2	-1.42865	9.23373	-8.68826	4.23819e-17	3.90616e-16	27.6606
WDR43	0.929688	11.8833	8.68809	4.24364e-17	3.91056e-16	27.6593
AC133041.1	-0.354092	0.0721449	-8.68803	4.24567e-17	3.91181e-16	27.6589
STAP2	1.20876	11.0707	8.68788	4.25053e-17	3.91568e-16	27.6577
RP11-496D1.2	-0.896771	0.4397	-8.68726	4.27102e-17	3.93393e-16	27.653
S100A7A	4.54946	5.2159	8.68711	4.27592e-17	3.93783e-16	27.6519
CTD-2006M22.2	-1.87195	3.11966	-8.68681	4.28592e-17	3.94641e-16	27.6496
RP11-133K1.12	-1.48397	2.71317	-8.68646	4.29777e-17	3.9567e-16	27.6468
RP11-205K6.3	-1.31591	0.834713	-8.68596	4.3141e-17	3.97111e-16	27.6431
LINC00284	-2.31085	2.34927	-8.6855	4.32953e-17	3.98468e-16	27.6396
AF196972.3	1.75626	1.70183	8.68547	4.33057e-17	3.98501e-16	27.6393
RP11-127B20.2	-1.63257	3.97595	-8.68496	4.34773e-17	4.00018e-16	27.6354
NOL10	0.857471	11.1825	8.68453	4.36217e-17	4.01282e-16	27.6322
PDZRN3	-1.8363	8.87286	-8.68425	4.37161e-17	4.02087e-16	27.63
RP3-416H24.1	-3.01286	5.31724	-8.68368	4.39097e-17	4.03805e-16	27.6257
RP11-1E11.1	1.80353	2.926	8.6832	4.40722e-17	4.05236e-16	27.622
ARPIN	-1.04147	10.9882	-8.68237	4.43571e-17	4.07791e-16	27.6157
EFEMP2	-1.42511	10.9355	-8.6818	4.45524e-17	4.09522e-16	27.6113
SLC39A2	3.04795	5.30161	8.68176	4.45677e-17	4.09598e-16	27.611
LINC00264	-1.32703	1.21233	-8.68053	4.4991e-17	4.13423e-16	27.6017
NME2P1	1.21597	4.75575	8.68034	4.50606e-17	4.13997e-16	27.6001
HEATR1	0.985605	11.5848	8.67984	4.5235e-17	4.15535e-16	27.5963
LINC01135	-1.3368	2.89021	-8.6788	4.55994e-17	4.18816e-16	27.5884
HPCAL4	-2.22159	4.86656	-8.67836	4.57551e-17	4.2018e-16	27.585
GPR124	-1.51579	10.2529	-8.67786	4.59292e-17	4.21712e-16	27.5813
RNU6-733P	-0.39591	0.0683757	-8.67713	4.61922e-17	4.24061e-16	27.5757
MED7	-0.80469	8.75155	-8.67681	4.63036e-17	4.25017e-16	27.5733
WDR11-AS1	-1.83012	2.83046	-8.67648	4.64223e-17	4.26039e-16	27.5708
AZGP1	-3.53092	7.52499	-8.67534	4.6834e-17	4.2975e-16	27.562
CTD-2254N19.1	-0.639824	0.21684	-8.67453	4.71295e-17	4.32393e-16	27.5558
RP11-86K22.2	-1.36287	0.875973	-8.67435	4.71954e-17	4.3293e-16	27.5545
SCGB2A1	-2.74992	3.05865	-8.67319	4.76185e-17	4.36742e-16	27.5457
CTC-457L16.2	-1.42263	1.18817	-8.67233	4.79361e-17	4.39586e-16	27.5391
AC004022.8	-0.819916	0.349407	-8.67214	4.80058e-17	4.40157e-16	27.5377
NPY4R	-1.85961	1.98751	-8.67205	4.80405e-17	4.40405e-16	27.5369
PCDHGC3	-1.60664	10.0673	-8.67171	4.81669e-17	4.41495e-16	27.5344
KATNAL1	-1.0553	9.18232	-8.67168	4.81779e-17	4.41527e-16	27.5341
THSD7A	-2.28931	7.22753	-8.67139	4.82857e-17	4.42444e-16	27.5319
KRTAP5-AS1	-2.09701	3.35087	-8.67124	4.83411e-17	4.42883e-16	27.5308
SH3GLB1	-0.821913	12.493	-8.66874	4.92834e-17	4.51445e-16	27.5117
RP11-326C3.12	-1.60285	2.64828	-8.66872	4.92934e-17	4.51466e-16	27.5115
GP6	-1.7939	3.56254	-8.66805	4.9549e-17	4.53736e-16	27.5064
HAR1A	-0.89706	1.92471	-8.66759	4.97252e-17	4.55278e-16	27.5029
RP11-787I22.3	-1.48845	2.86923	-8.66488	5.07753e-17	4.64819e-16	27.4823
RP11-1007I13.4	2.29414	2.26843	8.66447	5.09352e-17	4.6621e-16	27.4792
CHRNA10	-1.38331	4.90464	-8.66384	5.11851e-17	4.68424e-16	27.4744
CTD-2256P15.3	1.42785	2.04884	8.66339	5.13631e-17	4.69979e-16	27.471
RP11-285F7.2	-1.21381	6.95289	-8.66224	5.18223e-17	4.74107e-16	27.4622
RP11-130C6.1	-1.02018	0.718502	-8.66202	5.19109e-17	4.74842e-16	27.4605
CABLES2	1.0698	9.83269	8.66149	5.21221e-17	4.767e-16	27.4565
SLU7	-0.777649	11.0996	-8.66141	5.21519e-17	4.76898e-16	27.4559
MBNL1	-0.807994	13.2152	-8.66044	5.25438e-17	4.80406e-16	27.4485
SNRPF	0.933364	11.3847	8.65881	5.32125e-17	4.86444e-16	27.4361
HOXB7	1.93582	9.04532	8.65826	5.3437e-17	4.8842e-16	27.4319
ATAD3C	-1.73929	7.3377	-8.65821	5.34579e-17	4.88534e-16	27.4315
ADRA1D	-2.5153	4.46122	-8.65818	5.34718e-17	4.88585e-16	27.4313
NAV3	-1.86581	7.03293	-8.65803	5.35308e-17	4.89048e-16	27.4302
NCR1	-2.09944	3.74106	-8.65763	5.36971e-17	4.90491e-16	27.4271
AL109658.1	-0.496049	0.134647	-8.65758	5.37199e-17	4.90622e-16	27.4267
ATP6V1C2	1.54989	7.91044	8.65719	5.38797e-17	4.92004e-16	27.4238
AC108448.2	-1.48957	1.98201	-8.65605	5.43558e-17	4.96274e-16	27.4151
IGFN1	-2.70415	3.83842	-8.65514	5.47392e-17	4.99696e-16	27.4081
ARHGEF12	-0.997532	13.0102	-8.65511	5.47506e-17	4.99722e-16	27.4079
RP11-231E6.1	-1.87254	0.971721	-8.65395	5.52453e-17	5.04159e-16	27.3991
RPL7P18	-1.40902	1.30135	-8.65341	5.54765e-17	5.06189e-16	27.3949
RP11-6N17.3	-1.18176	3.92326	-8.65145	5.63207e-17	5.13812e-16	27.38
TPPP2	-1.22863	0.942021	-8.65119	5.64335e-17	5.14761e-16	27.3781
MAGOHB	0.941032	9.97882	8.6483	5.77038e-17	5.26265e-16	27.3561
PM20D1	-1.75105	3.1915	-8.64718	5.82048e-17	5.30752e-16	27.3476
ARHGEF40	-1.28577	10.4906	-8.64514	5.91259e-17	5.39067e-16	27.3321
TMEM189	0.963525	12.2991	8.6451	5.91461e-17	5.39167e-16	27.3317
RP11-568J23.8	2.01343	3.74571	8.64444	5.94474e-17	5.41829e-16	27.3267
LCLAT1	1.00822	10.583	8.64346	5.98999e-17	5.45783e-16	27.3193
OTOA	-1.6008	3.84574	-8.64346	5.98986e-17	5.45783e-16	27.3193
PKD2L1	-2.08717	4.97474	-8.64295	6.01349e-17	5.47838e-16	27.3154
SIRPA	-1.45622	11.7746	-8.64186	6.06394e-17	5.52349e-16	27.3071
CTPS1	1.00166	11.4245	8.64178	6.0679e-17	5.52623e-16	27.3065
AGPAT2	-1.15221	11.5199	-8.64171	6.07129e-17	5.52845e-16	27.306
RMI1	1.11681	9.85151	8.64168	6.07247e-17	5.52867e-16	27.3058
RP11-140I16.3	-1.62847	3.4117	-8.63974	6.16392e-17	5.61105e-16	27.291
CSF1R	-1.75122	11.2228	-8.63948	6.17635e-17	5.62149e-16	27.289
CLN3	-0.780008	5.44595	-8.6374	6.27614e-17	5.71142e-16	27.2732
NR2E3	-1.48525	2.9846	-8.63737	6.27771e-17	5.71197e-16	27.273
CHPT1	-1.2124	10.6407	-8.63513	6.38689e-17	5.8104e-16	27.256
DHX34	0.976508	10.7909	8.63467	6.40945e-17	5.83001e-16	27.2525
ZNF330	-0.815027	10.3719	-8.63299	6.49291e-17	5.90501e-16	27.2397
PCGF5	-1.04479	11.2782	-8.63282	6.50166e-17	5.91204e-16	27.2384
RP11-123K3.9	1.42895	1.87811	8.63199	6.54285e-17	5.94857e-16	27.2321
CD247	-1.61833	8.23041	-8.63119	6.58348e-17	5.98458e-16	27.226
RP11-394I13.2	1.65087	4.2728	8.63111	6.58774e-17	5.98752e-16	27.2254
CEBPD	-1.27428	11.7613	-8.63084	6.6011e-17	5.99873e-16	27.2234
PLCG2	-1.1654	10.3454	-8.62998	6.64524e-17	6.0379e-16	27.2168
SNORA71A	1.4413	3.48039	8.62919	6.68575e-17	6.07376e-16	27.2108
LSM4	0.965203	12.4928	8.62849	6.72159e-17	6.10537e-16	27.2056
RP1-167F1.2	-1.86608	2.98911	-8.62717	6.79066e-17	6.16715e-16	27.1955
MIOX	2.20155	3.34208	8.62707	6.79586e-17	6.17092e-16	27.1947
MTFP1	1.12101	8.23609	8.62696	6.80134e-17	6.17493e-16	27.1939
RP11-128B16.3	-0.644869	0.247451	-8.62677	6.81126e-17	6.18298e-16	27.1925
LINC00355	3.60076	3.45516	8.62658	6.8214e-17	6.19122e-16	27.191
TTYH3	1.1313	12.952	8.62529	6.88961e-17	6.25216e-16	27.1812
LINC00337	1.83874	4.13269	8.62388	6.96433e-17	6.31898e-16	27.1706
SH3RF3-AS1	-1.57528	4.97233	-8.62364	6.97766e-17	6.33009e-16	27.1687
MSI1	2.77926	7.72345	8.62279	7.02304e-17	6.37027e-16	27.1623
CCDC186	-0.916142	10.5243	-8.6226	7.03326e-17	6.37855e-16	27.1608
RP11-452K12.3	-1.44147	2.01163	-8.62244	7.04224e-17	6.3857e-16	27.1596
SLC37A1	-1.29153	9.96417	-8.62133	7.10272e-17	6.43954e-16	27.1511
RP11-216L13.21	1.75773	2.53245	8.62108	7.11639e-17	6.45093e-16	27.1492
RP11-507K2.2	-1.28516	1.17685	-8.62007	7.17164e-17	6.50001e-16	27.1416
AC020951.1	-1.83646	2.72875	-8.61984	7.18415e-17	6.51033e-16	27.1399
SLC26A2	-1.33691	10.5698	-8.61975	7.1891e-17	6.51381e-16	27.1392
TNIP1	-0.876137	12.7826	-8.61937	7.21047e-17	6.53216e-16	27.1363
ORM1	-3.23689	5.13341	-8.61727	7.32771e-17	6.63734e-16	27.1204
RP11-629N8.4	-1.13063	1.22386	-8.61586	7.4078e-17	6.70884e-16	27.1097
RP11-179A10.2	-1.04033	0.540271	-8.6157	7.41686e-17	6.716e-16	27.1084
RP11-7F17.5	-1.49898	2.72048	-8.61304	7.56997e-17	6.85359e-16	27.0883
FHAD1	-1.99372	7.17238	-8.61208	7.62599e-17	6.90323e-16	27.081
RP11-190C22.8	1.54356	2.62357	8.61201	7.63033e-17	6.9061e-16	27.0805
SHANK2	-2.35429	9.06193	-8.611	7.68981e-17	6.95885e-16	27.0728
RP11-343L5.2	-1.23807	4.20141	-8.60845	7.84184e-17	7.09532e-16	27.0535
ULK2	-1.15206	10.1964	-8.60839	7.84543e-17	7.09748e-16	27.053
ITPR2	-1.37172	10.3717	-8.60832	7.84948e-17	7.10004e-16	27.0525
ATP2B4	-1.14926	13.1598	-8.60797	7.87104e-17	7.11844e-16	27.0498
ARL11	-1.37371	7.86404	-8.60612	7.98341e-17	7.21895e-16	27.0358
LINC01524	2.29291	2.55301	8.60586	7.99919e-17	7.23209e-16	27.0339
RPS6KA3	-0.99603	12.0001	-8.60499	8.05318e-17	7.27978e-16	27.0272
MAGEA11	5.21729	5.31419	8.60424	8.09935e-17	7.32038e-16	27.0216
RP11-338C15.2	-0.655488	0.284668	-8.60376	8.1298e-17	7.34676e-16	27.0179
RP11-575A19.2	-1.55703	1.99265	-8.60336	8.15459e-17	7.36803e-16	27.0149
MTUS1	-1.12032	12.3064	-8.60196	8.24248e-17	7.44514e-16	27.0043
CHDH	-1.93517	7.64653	-8.60197	8.24227e-17	7.44514e-16	27.0043
GAP43	2.92187	5.85	8.60073	8.32116e-17	7.51505e-16	26.9949
XPNPEP2	-2.10272	5.12595	-8.6005	8.33572e-17	7.52703e-16	26.9932
CLCNKB	-1.93983	4.14199	-8.59898	8.43351e-17	7.61415e-16	26.9817
ACADSB	-1.22327	10.4622	-8.59895	8.43557e-17	7.61484e-16	26.9815
RP11-96H17.3	2.08454	2.09898	8.59879	8.44595e-17	7.62303e-16	26.9803
MRTO4	0.913635	11.4695	8.59849	8.46525e-17	7.63926e-16	26.978
MROH8	-1.11238	5.96641	-8.59791	8.50306e-17	7.6722e-16	26.9736
RP11-141B14.1	1.44138	3.77536	8.59747	8.53199e-17	7.69711e-16	26.9703
SLC6A1-AS1	-1.23869	0.873109	-8.59682	8.57467e-17	7.73443e-16	26.9653
RP11-165F24.3	-1.50093	3.90758	-8.59643	8.60047e-17	7.7565e-16	26.9624
AC007278.3	-1.78096	2.56139	-8.5962	8.61533e-17	7.7687e-16	26.9607
RP11-166A12.1	-1.30821	0.958181	-8.59508	8.68955e-17	7.83441e-16	26.9522
CTD-2228K2.7	2.07487	9.29223	8.5949	8.70199e-17	7.84442e-16	26.9508
PACRG	-2.5171	5.30083	-8.59462	8.72041e-17	7.85981e-16	26.9487
FAM63A	-1.07151	9.82557	-8.5944	8.73537e-17	7.87208e-16	26.947
MAGI2-IT1	-0.739946	0.309442	-8.59266	8.85251e-17	7.97641e-16	26.9339
RP11-115J16.1	-1.16569	0.775247	-8.59164	8.92229e-17	8.03804e-16	26.9261
PCDHGB5	-2.57838	6.19286	-8.59065	8.99003e-17	8.09783e-16	26.9187
IL18BP	-1.20273	9.83841	-8.58988	9.04368e-17	8.14489e-16	26.9128
MALL	-2.09454	8.60994	-8.58929	9.08482e-17	8.18068e-16	26.9083
EXPH5	-1.39468	9.68302	-8.58916	9.09374e-17	8.18745e-16	26.9074
SLC7A11	2.85025	10.5795	8.58898	9.10586e-17	8.1971e-16	26.906
TDG	0.893929	10.863	8.58459	9.41803e-17	8.47681e-16	26.8728
MAGOH2P	-1.37673	3.13118	-8.58361	9.4892e-17	8.53955e-16	26.8654
RP11-566K19.5	-1.86334	2.12792	-8.58255	9.56622e-17	8.60753e-16	26.8574
XRCC3	1.1071	9.97222	8.58194	9.61154e-17	8.64698e-16	26.8527
RP11-349F21.2	-0.662069	0.205568	-8.58088	9.68932e-17	8.71561e-16	26.8448
RNPEPL1	-0.864059	12.2211	-8.58053	9.7154e-17	8.73638e-16	26.8421
AC097468.4	-1.84168	1.43258	-8.58055	9.71418e-17	8.73638e-16	26.8422
PLEK	-1.81414	10.506	-8.57848	9.86979e-17	8.87384e-16	26.8266
YARS2	0.866933	10.2076	8.57559	1.00909e-16	9.07122e-16	26.8047
MACC1	-1.86433	9.38389	-8.57322	1.02758e-16	9.23603e-16	26.7868
MIR4257	-1.15432	0.790796	-8.57256	1.03275e-16	9.2811e-16	26.7819
CORIN	-1.94711	6.68015	-8.57235	1.03441e-16	9.29455e-16	26.7803
CTNNA1	-0.830432	14.1892	-8.57096	1.04546e-16	9.39242e-16	26.7698
CFAP99	-2.07013	2.4169	-8.57008	1.05254e-16	9.45455e-16	26.7631
SPA17	-1.29794	8.4185	-8.56943	1.05779e-16	9.50029e-16	26.7582
FBXW4	-0.893702	11.4272	-8.56937	1.05826e-16	9.50301e-16	26.7578
NMBR	-1.46071	1.28433	-8.56754	1.07323e-16	9.63599e-16	26.7439
FLNC	-1.93913	9.24018	-8.5671	1.07682e-16	9.66672e-16	26.7406
YWHAZP5	1.12596	6.85459	8.56678	1.07948e-16	9.68908e-16	26.7382
RP11-470P21.2	2.01515	2.15715	8.56589	1.08689e-16	9.75407e-16	26.7315
ZNF852	-1.03732	6.21001	-8.56549	1.0902e-16	9.78232e-16	26.7285
CTD-2116N17.1	1.1895	2.5937	8.56486	1.0955e-16	9.82839e-16	26.7237
LRRC6	-1.72542	6.53222	-8.56401	1.10267e-16	9.8912e-16	26.7172
VTRNA2-1	-0.30738	0.0890001	-8.56258	1.11478e-16	9.99828e-16	26.7065
C1QTNF1-AS1	-1.72492	1.50841	-8.56193	1.12029e-16	1.00461e-15	26.7016
FHDC1	-1.52429	10.2191	-8.56185	1.12105e-16	1.00514e-15	26.7009
TEX11	2.04965	3.61971	8.56166	1.12265e-16	1.00642e-15	26.6995
RP11-571L19.8	-1.20317	5.07336	-8.56141	1.12479e-16	1.00819e-15	26.6976
HMGB1P27	-1.0976	0.970857	-8.56138	1.12506e-16	1.00827e-15	26.6974
RP11-563N4.1	1.39204	3.8332	8.56039	1.13358e-16	1.01575e-15	26.69
RP11-346C4.3	-1.63118	1.41036	-8.55927	1.14338e-16	1.02437e-15	26.6815
GPR34	-1.90733	7.63687	-8.55867	1.14865e-16	1.02894e-15	26.6769
RP11-241F15.1	-1.23869	0.863907	-8.55762	1.15793e-16	1.03709e-15	26.669
AMBP	-2.52746	3.35534	-8.5565	1.16782e-16	1.04579e-15	26.6606
KLHL6	-1.7407	9.39601	-8.55611	1.17138e-16	1.04882e-15	26.6576
SPG20	-1.18232	11.1301	-8.55591	1.17315e-16	1.05024e-15	26.6561
KLF2P1	3.30553	3.09267	8.55483	1.18291e-16	1.05882e-15	26.6479
SNX10	-1.37207	10.2996	-8.55301	1.19949e-16	1.07349e-15	26.6342
TPD52	1.03325	12.4834	8.55279	1.2015e-16	1.07512e-15	26.6326
RARG	1.20535	11.871	8.55195	1.20919e-16	1.08184e-15	26.6263
ABRACL	1.14052	11.4005	8.5496	1.2311e-16	1.10128e-15	26.6086
CLIC4	-1.08604	13.341	-8.54897	1.23708e-16	1.10645e-15	26.6038
LIPK	2.70704	2.58832	8.54874	1.23929e-16	1.10826e-15	26.602
TP73	2.00493	9.51241	8.54842	1.24232e-16	1.1108e-15	26.5996
CASP1	-1.18214	10.5789	-8.5481	1.24537e-16	1.11336e-15	26.5972
PTP4A2	-0.873427	12.874	-8.54787	1.24756e-16	1.11514e-15	26.5955
RP11-417E7.1	2.16753	4.78993	8.54731	1.25283e-16	1.11969e-15	26.5913
GNG12-AS1	-1.29179	4.83368	-8.54635	1.26207e-16	1.12777e-15	26.5841
PCMTD1	-0.880554	11.4213	-8.5456	1.26935e-16	1.1341e-15	26.5784
PAK1IP1	0.941787	10.5207	8.54496	1.27558e-16	1.13949e-15	26.5736
ZFP69B	1.29291	7.01758	8.54461	1.27894e-16	1.14232e-15	26.5709
CCDC152	-1.74941	6.44246	-8.54404	1.28458e-16	1.14718e-15	26.5666
RP11-230B22.1	1.61218	3.1477	8.54284	1.29642e-16	1.15758e-15	26.5576
EPC1	-0.828714	10.3931	-8.54158	1.30898e-16	1.16862e-15	26.5481
SLC2A3	-1.84684	11.5835	-8.5413	1.31177e-16	1.17093e-15	26.546
ACO1	-1.05792	11.2406	-8.54074	1.3174e-16	1.17578e-15	26.5417
EHD4-AS1	-1.30453	1.89977	-8.54043	1.32049e-16	1.17835e-15	26.5394
RP11-729I10.2	-1.08849	0.63009	-8.53837	1.34142e-16	1.19685e-15	26.5239
C20orf194	-1.14758	10.6338	-8.53755	1.34987e-16	1.2042e-15	26.5177
ARRDC4	-1.32317	10.4618	-8.53742	1.35121e-16	1.20521e-15	26.5167
KIR2DP1	-0.646579	0.225485	-8.53731	1.35239e-16	1.20608e-15	26.5159
SLC9C2	-2.02602	2.40913	-8.53646	1.3612e-16	1.21375e-15	26.5095
RN7SKP268	-0.627788	0.184846	-8.53628	1.36304e-16	1.2152e-15	26.5081
GAPDHP68	1.4265	2.10419	8.53609	1.36504e-16	1.21681e-15	26.5067
CTD-2118P12.1	2.96676	2.89896	8.53589	1.3671e-16	1.21845e-15	26.5052
SETD3	-0.823278	11.6848	-8.53549	1.37122e-16	1.22194e-15	26.5022
WIPF1	-1.26199	11.4451	-8.53509	1.37549e-16	1.22555e-15	26.4992
ANKRD42	-0.963799	9.0057	-8.53265	1.4013e-16	1.24836e-15	26.4808
CTC-205M6.5	-1.38714	6.39571	-8.52952	1.43521e-16	1.27837e-15	26.4572
GDPD5	-1.40491	8.79312	-8.52926	1.43808e-16	1.28074e-15	26.4553
SLC9A2	2.7743	7.39574	8.52691	1.46403e-16	1.30365e-15	26.4376
RP5-919F19.5	-1.23158	0.912786	-8.52404	1.49644e-16	1.3323e-15	26.416
DRC1	-2.95691	5.2522	-8.52394	1.4976e-16	1.33314e-15	26.4153
ALDH6A1	-1.1161	10.1932	-8.52348	1.50289e-16	1.33764e-15	26.4118
AP000944.1	1.39229	1.80579	8.52279	1.51085e-16	1.34452e-15	26.4066
NOP16	0.939143	10.1729	8.52242	1.51513e-16	1.34813e-15	26.4038
SIGIRR	-1.12651	10.1536	-8.5223	1.51644e-16	1.34909e-15	26.4029
SYBU	-2.26991	8.52068	-8.52171	1.52327e-16	1.35495e-15	26.3985
RP11-85K15.3	-1.1141	4.6421	-8.51904	1.55461e-16	1.38262e-15	26.3784
ADA	1.51926	10.0242	8.5185	1.5611e-16	1.38818e-15	26.3743
CTD-2005H7.2	-1.22525	0.928538	-8.51702	1.57883e-16	1.40373e-15	26.3632
PARP8	-1.29121	10.0003	-8.5168	1.58145e-16	1.40585e-15	26.3615
CTC-523E23.4	-1.95672	3.94765	-8.51555	1.5966e-16	1.4191e-15	26.3521
TBX3	-1.52351	9.9614	-8.51515	1.60149e-16	1.42323e-15	26.3491
POLE	1.07577	11.4408	8.51371	1.61915e-16	1.4387e-15	26.3383
ZNF677	-2.24286	7.30813	-8.51361	1.62042e-16	1.43961e-15	26.3375
CTD-2555C10.3	2.07921	4.28334	8.51288	1.62934e-16	1.44732e-15	26.3321
C1orf127	-1.75412	4.00497	-8.5128	1.63042e-16	1.44806e-15	26.3315
RNU6-1189P	-1.14752	0.604636	-8.51256	1.63344e-16	1.45052e-15	26.3296
RP11-196G18.22	1.30124	8.79724	8.51055	1.65853e-16	1.47257e-15	26.3146
SULF1	1.8209	12.7137	8.5102	1.66305e-16	1.47636e-15	26.3119
FAS	-1.51297	9.9451	-8.50839	1.68612e-16	1.49662e-15	26.2983
TCTE3	1.2098	6.75311	8.50833	1.68692e-16	1.49691e-15	26.2979
CTA-276F8.2	-0.881711	0.462546	-8.50832	1.68697e-16	1.49691e-15	26.2978
ZC3H12C	-1.20694	9.66339	-8.50803	1.69077e-16	1.50006e-15	26.2956
RP11-674P19.2	-1.44553	1.78227	-8.5077	1.69501e-16	1.5036e-15	26.2931
LRP8	1.5415	10.5606	8.5071	1.7028e-16	1.51028e-15	26.2886
RP11-573D15.8	1.93364	3.56063	8.50668	1.70822e-16	1.51485e-15	26.2855
RP11-244O19.1	-1.58045	6.62959	-8.5065	1.7105e-16	1.51664e-15	26.2842
EFCAB5	-1.27423	3.53899	-8.50512	1.7286e-16	1.53246e-15	26.2738
ZNF804A	-2.10223	4.24007	-8.50491	1.73143e-16	1.53473e-15	26.2722
CTD-2666L21.1	-1.50216	3.46926	-8.50429	1.73961e-16	1.54175e-15	26.2675
RP11-296A18.6	-1.13432	1.59013	-8.50368	1.74763e-16	1.54863e-15	26.263
RP5-875H18.10	-1.28921	1.26966	-8.5033	1.75275e-16	1.55293e-15	26.2601
AC079796.1	-0.447248	0.104735	-8.50303	1.75642e-16	1.55594e-15	26.2581
PTPLA	-1.82355	7.67457	-8.50246	1.76393e-16	1.56236e-15	26.2538
CLN8	-0.962593	9.92576	-8.50184	1.77239e-16	1.56961e-15	26.2491
WDR4	1.00171	9.57455	8.50169	1.77442e-16	1.57117e-15	26.248
CYTH4	-1.47777	9.73826	-8.50143	1.77794e-16	1.57381e-15	26.246
PTX3	-2.58767	6.4144	-8.50143	1.77782e-16	1.57381e-15	26.2461
AC010980.2	2.10538	5.65519	8.50133	1.77921e-16	1.57469e-15	26.2453
DNAH5	-2.24387	8.25089	-8.50119	1.78118e-16	1.57621e-15	26.2442
KB-1466C5.1	-0.855	0.475215	-8.50081	1.78626e-16	1.58046e-15	26.2414
CYP4F24P	-1.8597	1.38909	-8.50078	1.78675e-16	1.58065e-15	26.2412
CYP2D7	1.68798	5.62066	8.50031	1.79312e-16	1.58605e-15	26.2377
RP13-346H10.2	-1.22375	0.790524	-8.49949	1.80432e-16	1.59571e-15	26.2315
PRRX2	1.99384	8.05399	8.4988	1.81389e-16	1.60393e-15	26.2263
POLA2	0.965755	10.6788	8.4987	1.81519e-16	1.60483e-15	26.2256
PLCL2-AS1	-0.491119	0.13757	-8.4986	1.8166e-16	1.60584e-15	26.2248
TSPAN8	-2.77981	7.5909	-8.49695	1.83962e-16	1.62595e-15	26.2124
LRRC37A17P	-1.15147	7.30481	-8.49641	1.84717e-16	1.63237e-15	26.2084
CBFA2T3	-1.62429	8.35989	-8.49611	1.85137e-16	1.63584e-15	26.2061
SLC19A2	-1.06398	10.0581	-8.49314	1.89363e-16	1.67292e-15	26.1839
RP11-263K19.4	-1.33419	5.9753	-8.4919	1.91157e-16	1.68851e-15	26.1746
IRX1	-3.44249	4.86412	-8.48932	1.94945e-16	1.72172e-15	26.1552
RP1-30M3.5	-0.93475	5.27093	-8.48903	1.95375e-16	1.72525e-15	26.153
DYDC2	-2.66696	4.63667	-8.48426	2.02597e-16	1.78875e-15	26.1172
CCK	-2.45835	2.06358	-8.48289	2.04718e-16	1.8072e-15	26.107
ST13P2	-1.08042	0.785291	-8.48159	2.06743e-16	1.8248e-15	26.0973
AP003025.2	-1.38705	0.637633	-8.48097	2.07724e-16	1.83319e-15	26.0926
RP11-677M14.2	-1.6481	2.21563	-8.48053	2.08421e-16	1.83907e-15	26.0893
TSPAN15	-1.20733	11.032	-8.48039	2.08649e-16	1.8408e-15	26.0882
ARL5AP4	-0.743342	0.359566	-8.47893	2.10972e-16	1.86101e-15	26.0773
RP11-46H11.3	-1.79148	4.2619	-8.47879	2.11194e-16	1.86269e-15	26.0763
DUTP6	-1.36931	3.91536	-8.47858	2.11539e-16	1.86545e-15	26.0746
RP11-259K5.2	-0.962998	5.79493	-8.47852	2.11624e-16	1.8658e-15	26.0743
MAP2K3	-0.978815	11.5199	-8.47851	2.11643e-16	1.8658e-15	26.0742
ARMC2-AS1	-1.16706	0.848523	-8.47819	2.12159e-16	1.87007e-15	26.0718
BDP1	-0.871683	10.3964	-8.47582	2.16016e-16	1.90378e-15	26.054
CTC-339F2.2	-1.3507	1.97679	-8.47532	2.16835e-16	1.9107e-15	26.0503
TRIM5	-1.02173	10.103	-8.47525	2.16957e-16	1.91149e-15	26.0497
VTCN1	3.40103	8.61024	8.47522	2.16998e-16	1.91157e-15	26.0495
RP11-366F6.2	4.09226	3.96221	8.47438	2.18387e-16	1.92351e-15	26.0432
RP1-28O10.1	-1.59985	3.43433	-8.47361	2.19663e-16	1.93446e-15	26.0375
BCAP29	-0.876344	11.348	-8.47328	2.20228e-16	1.93915e-15	26.035
PTGES3L-AARSD1	1.60354	2.69324	8.4732	2.20361e-16	1.94002e-15	26.0344
RP11-35G9.5	-1.13343	5.49156	-8.4724	2.21701e-16	1.95153e-15	26.0284
RGS5	-0.990017	8.60232	-8.47231	2.2185e-16	1.95254e-15	26.0277
ELMSAN1	-0.959821	11.3278	-8.47192	2.22513e-16	1.95778e-15	26.0248
RP11-45A17.3	-1.3458	2.79134	-8.47193	2.22483e-16	1.95778e-15	26.0249
AL079339.1	-0.645706	0.250992	-8.47062	2.24709e-16	1.97681e-15	26.0151
RP11-327P2.6	-0.660898	0.23392	-8.46968	2.26323e-16	1.99071e-15	26.008
CCDC149	-1.1046	9.40927	-8.4695	2.26637e-16	1.99317e-15	26.0067
TUSC2	-0.756047	10.1294	-8.46918	2.27194e-16	1.99751e-15	26.0042
CCDC42	-1.45485	2.03154	-8.46917	2.27199e-16	1.99751e-15	26.0042
ALG10	1.0076	8.19469	8.46796	2.29307e-16	2.01574e-15	25.9951
MRPS36	-0.882436	9.4162	-8.46792	2.29366e-16	2.01595e-15	25.9949
RP11-707M1.1	2.40286	2.33164	8.46764	2.2985e-16	2.0199e-15	25.9928
MMP25	-1.50992	7.39022	-8.46736	2.30345e-16	2.02395e-15	25.9907
CTD-2010I16.1	-1.2217	4.70655	-8.46657	2.31739e-16	2.0359e-15	25.9847
BRI3BPP1	-0.702071	0.302754	-8.46414	2.36037e-16	2.07334e-15	25.9666
GABRA4	-2.01104	0.976837	-8.46373	2.36773e-16	2.07949e-15	25.9635
SLC7A1	1.19605	12.1426	8.4629	2.3827e-16	2.09233e-15	25.9573
CTD-2535L24.2	-0.839951	0.364671	-8.46257	2.38876e-16	2.09733e-15	25.9548
EIF2B5	0.992643	12.3479	8.46248	2.39035e-16	2.09841e-15	25.9541
U47924.6	-1.06829	7.01291	-8.46226	2.39429e-16	2.10156e-15	25.9525
XXbac-BPG181B23.7	-1.38836	6.18998	-8.46168	2.40497e-16	2.11061e-15	25.9481
CDH23	-1.91131	8.14999	-8.46157	2.40701e-16	2.11208e-15	25.9473
FST	2.48102	10.5683	8.46151	2.40803e-16	2.11266e-15	25.9469
MLF2	0.807108	13.7895	8.46087	2.41968e-16	2.12257e-15	25.9421
ABCF3	0.950495	12.4028	8.46007	2.43445e-16	2.1352e-15	25.9361
NFIA-AS2	-1.67998	2.25319	-8.45954	2.4443e-16	2.14352e-15	25.9321
MFN1	1.02857	11.9898	8.45939	2.44704e-16	2.1456e-15	25.931
RP11-713M15.2	-1.98689	4.55603	-8.45899	2.45447e-16	2.15179e-15	25.928
C10orf76	-0.772445	10.6091	-8.45504	2.52913e-16	2.21668e-15	25.8985
RP11-173M11.2	-1.46308	3.6389	-8.45503	2.52925e-16	2.21668e-15	25.8984
PON3	-2.4772	8.21943	-8.45361	2.55664e-16	2.24035e-15	25.8878
GPSM2	1.02976	10.3838	8.45353	2.55827e-16	2.24145e-15	25.8872
GCSH	1.02494	7.94017	8.45333	2.56211e-16	2.24447e-15	25.8857
RP11-554A11.4	-1.75347	3.76739	-8.45195	2.58909e-16	2.26776e-15	25.8754
ZFP92	-1.64208	7.10303	-8.4515	2.5979e-16	2.27514e-15	25.872
SLC25A24	-1.07224	10.9865	-8.45081	2.61151e-16	2.28671e-15	25.8669
C11orf52	-1.59555	2.2617	-8.45072	2.61326e-16	2.28791e-15	25.8662
SNRPG	1.06363	11.623	8.45012	2.62524e-16	2.29805e-15	25.8617
WI2-2373I1.2	-0.75714	0.19471	-8.44994	2.62875e-16	2.30078e-15	25.8604
RP11-728K20.2	-1.32458	1.49376	-8.44934	2.64076e-16	2.31094e-15	25.8559
GAPDHP73	1.46347	2.16329	8.44928	2.64211e-16	2.31177e-15	25.8554
CTD-2380F24.1	-1.1612	1.25381	-8.44843	2.65906e-16	2.32625e-15	25.8491
ENTPD7	1.13126	10.0461	8.4482	2.66376e-16	2.33002e-15	25.8473
RP11-342H21.2	-0.493575	0.13033	-8.44816	2.66448e-16	2.3303e-15	25.8471
CLDN1	2.4672	13.9117	8.44766	2.6747e-16	2.33889e-15	25.8433
ACTR1A	-0.779083	12.5332	-8.44618	2.70478e-16	2.36484e-15	25.8323
MGAT1	-0.909401	13.1863	-8.44512	2.72663e-16	2.38359e-15	25.8243
LCAT	-1.23634	8.14696	-8.44509	2.72721e-16	2.38373e-15	25.8241
GLB1	-0.868975	11.7208	-8.4443	2.7435e-16	2.39762e-15	25.8183
LINC00162	-2.62779	2.67979	-8.44428	2.74399e-16	2.39768e-15	25.8181
RP11-386G11.5	1.31611	4.69432	8.44267	2.77775e-16	2.42682e-15	25.806
PCDH10	-2.6614	4.44716	-8.44258	2.77952e-16	2.42801e-15	25.8054
UCHL3	0.937456	8.97945	8.44194	2.79309e-16	2.43949e-15	25.8006
ZNF429	-1.74093	7.59998	-8.44167	2.79883e-16	2.44414e-15	25.7986
GBGT1	-1.28839	8.52735	-8.44099	2.8132e-16	2.45632e-15	25.7935
TRIM8	-1.05691	12.1586	-8.44068	2.81994e-16	2.46184e-15	25.7912
CERS2	-0.85319	12.9205	-8.43816	2.87424e-16	2.50849e-15	25.7724
AP000473.8	-1.95021	2.29654	-8.43818	2.87385e-16	2.50849e-15	25.7725
RP11-397E7.4	-1.08081	3.81308	-8.43794	2.87904e-16	2.5123e-15	25.7707
RP11-930O11.2	-1.10198	1.00792	-8.43761	2.88627e-16	2.51824e-15	25.7682
HDAC11	-1.00132	9.64178	-8.43695	2.90065e-16	2.53041e-15	25.7633
FDPSP8	1.30702	1.43547	8.43682	2.90339e-16	2.53242e-15	25.7624
AC008278.2	-1.29	0.789486	-8.43674	2.90525e-16	2.53367e-15	25.7618
AP000908.1	-0.331515	0.0634671	-8.43539	2.93501e-16	2.55923e-15	25.7517
TMEM151B	2.4441	4.22013	8.43482	2.94788e-16	2.57008e-15	25.7474
SRRM5	1.30595	5.91497	8.43266	2.99645e-16	2.61203e-15	25.7313
ADCY7	-1.3345	9.69056	-8.43207	3.00975e-16	2.62323e-15	25.7269
MAP1LC3B	-0.869153	11.945	-8.43174	3.01735e-16	2.62919e-15	25.7244
RP11-180P8.3	-1.23292	1.0006	-8.43173	3.01749e-16	2.62919e-15	25.7244
PARL	1.05756	12.192	8.43128	3.0279e-16	2.63787e-15	25.721
CTB-152G17.6	-1.06706	4.76032	-8.43097	3.03504e-16	2.6437e-15	25.7187
FBXO8	-0.841977	9.77051	-8.43056	3.04439e-16	2.65144e-15	25.7156
RP3-414A15.10	-1.44035	1.88008	-8.42987	3.06028e-16	2.66488e-15	25.7105
RAPGEF1	-1.00496	12.4574	-8.42909	3.07835e-16	2.68022e-15	25.7047
PSMD11	0.97926	13.0858	8.42825	3.09797e-16	2.6969e-15	25.6984
AC003090.1	-2.41432	3.84793	-8.42804	3.10285e-16	2.70074e-15	25.6969
HAUS5	1.02823	10.4839	8.42773	3.1103e-16	2.70683e-15	25.6945
RP11-4B16.4	-1.27924	4.53791	-8.42704	3.12645e-16	2.72047e-15	25.6894
LMNTD1	-2.35016	2.20126	-8.42423	3.19364e-16	2.77853e-15	25.6685
CTD-2047H16.4	-1.28019	5.51532	-8.42401	3.19891e-16	2.7827e-15	25.6668
RP5-901A4.1	-1.45816	3.91559	-8.42354	3.21029e-16	2.79218e-15	25.6633
CTD-2528A14.1	-0.557789	0.175446	-8.42242	3.23761e-16	2.81553e-15	25.655
CCDC177	2.95029	3.76901	8.42182	3.25241e-16	2.82797e-15	25.6505
MIR6835	1.39428	1.90775	8.42143	3.26189e-16	2.8358e-15	25.6476
IRX2	-2.23591	9.39843	-8.421	3.27251e-16	2.8446e-15	25.6444
HS6ST2	2.39023	9.5216	8.42007	3.29565e-16	2.8643e-15	25.6374
PPFIA2	-1.81007	3.99546	-8.41817	3.34332e-16	2.90529e-15	25.6233
G0S2	-1.88745	9.07153	-8.41704	3.37193e-16	2.92972e-15	25.6149
NR2F2	-1.24514	11.0013	-8.41691	3.37544e-16	2.93233e-15	25.6139
ASB9P1	-1.53282	1.86443	-8.4165	3.38583e-16	2.94091e-15	25.6108
DNAJB12	-0.758535	11.3375	-8.41625	3.39228e-16	2.94608e-15	25.609
KCNMB3	1.44705	7.26036	8.4162	3.3934e-16	2.94662e-15	25.6086
NAAA	-1.13739	9.6565	-8.4156	3.40883e-16	2.95958e-15	25.6042
STXBP5L	3.67934	4.56597	8.41277	3.48268e-16	3.02324e-15	25.583
DARS2	1.072	10.9808	8.41219	3.49796e-16	3.03605e-15	25.5787
HSD3BP5	-1.83098	3.98792	-8.40991	3.55876e-16	3.08836e-15	25.5617
TBC1D5	-0.935789	11.4661	-8.40904	3.58205e-16	3.10812e-15	25.5553
CTD-2298J14.2	-1.71683	1.81938	-8.40883	3.58775e-16	3.1126e-15	25.5537
MAP3K14	-1.13912	9.98998	-8.40789	3.61344e-16	3.13442e-15	25.5467
ZYG11B	-0.803695	10.745	-8.40778	3.61639e-16	3.13651e-15	25.5459
ZNF491	-1.54029	5.22718	-8.40755	3.62263e-16	3.14146e-15	25.5442
SATB1-AS1	1.79204	6.24866	8.40709	3.63518e-16	3.15187e-15	25.5408
OSGIN2	-1.01698	10.6386	-8.40649	3.65166e-16	3.16569e-15	25.5363
MAGI2	-1.28814	8.42005	-8.40644	3.65318e-16	3.16654e-15	25.5359
COA6	1.30958	10.4974	8.4055	3.67911e-16	3.18854e-15	25.5289
ANK3	-1.25942	10.9059	-8.40454	3.70595e-16	3.21133e-15	25.5218
LYSMD1	0.930715	9.25256	8.40305	3.74788e-16	3.24718e-15	25.5107
CTC-429P9.1	-1.31009	4.65728	-8.40261	3.76042e-16	3.25756e-15	25.5074
PPM1F	-1.0286	11.2762	-8.40235	3.76771e-16	3.2634e-15	25.5055
IGFBP7	-1.39069	13.4162	-8.40187	3.78125e-16	3.27463e-15	25.5019
ZNF660	-1.59456	6.33018	-8.40169	3.78647e-16	3.27867e-15	25.5006
BEND7	-2.06665	8.1394	-8.401	3.80634e-16	3.29539e-15	25.4954
SLC2A13	-1.28841	8.77791	-8.40057	3.81868e-16	3.30558e-15	25.4922
RP11-111J6.2	-1.27394	3.22709	-8.39997	3.83601e-16	3.32009e-15	25.4878
RP11-248J23.6	-1.2579	1.85241	-8.39982	3.84033e-16	3.32333e-15	25.4866
RP11-433J8.2	-0.9639	0.390153	-8.39977	3.84176e-16	3.32408e-15	25.4863
ZNF831	-2.07669	6.03363	-8.39915	3.85965e-16	3.33906e-15	25.4817
AC096558.1	-1.37082	1.31645	-8.39868	3.87334e-16	3.35041e-15	25.4782
CTC-270D5.2	-0.435915	0.118526	-8.39725	3.91557e-16	3.38644e-15	25.4675
RP11-423E7.2	1.46354	3.12279	8.39619	3.94706e-16	3.41317e-15	25.4596
RNF38	-1.00844	11.0475	-8.39556	3.96572e-16	3.42879e-15	25.455
PDE6A	-1.74512	4.16237	-8.39534	3.97241e-16	3.43407e-15	25.4533
RPS17P1	-0.990649	0.589	-8.39416	4.00781e-16	3.46416e-15	25.4446
LINC01154	-0.813756	0.427683	-8.39362	4.0243e-16	3.4779e-15	25.4405
NGB	3.10925	3.13253	8.39336	4.03216e-16	3.48417e-15	25.4386
B3GALNT2	1.04573	9.86555	8.39328	4.03457e-16	3.48575e-15	25.438
PTTG1IP	-0.880059	13.6805	-8.39318	4.03749e-16	3.48775e-15	25.4373
LHFPL5	1.91807	2.09606	8.39253	4.05725e-16	3.5043e-15	25.4325
CTC-559E9.9	-1.0314	0.654411	-8.39152	4.08827e-16	3.53057e-15	25.425
UQCC2	1.01028	10.8643	8.39045	4.1215e-16	3.55874e-15	25.417
ACTL8	3.13828	3.09512	8.39024	4.12799e-16	3.56381e-15	25.4154
CTD-2134A5.4	1.50416	5.81146	8.38992	4.13791e-16	3.57186e-15	25.4131
IFIT3	-1.76039	10.7309	-8.38959	4.14835e-16	3.58033e-15	25.4106
KCNMB1	-1.61762	7.30533	-8.38814	4.19386e-16	3.61908e-15	25.3998
DNAJC1	-0.920421	10.4546	-8.38745	4.2158e-16	3.63747e-15	25.3947
NOS3	-1.54034	8.71815	-8.38682	4.23583e-16	3.65422e-15	25.39
AC012501.3	2.77779	2.98086	8.38635	4.25103e-16	3.66679e-15	25.3865
UNC119	0.922208	11.0299	8.38566	4.27306e-16	3.68524e-15	25.3814
PEA15	-0.906481	13.2742	-8.38537	4.28251e-16	3.69285e-15	25.3792
STOML3	-3.0411	4.23561	-8.38475	4.30258e-16	3.70961e-15	25.3746
SP110	-0.577115	4.31381	-8.38467	4.30504e-16	3.71119e-15	25.374
DCST1	1.53449	4.80742	8.3845	4.31061e-16	3.71544e-15	25.3727
RP11-440I14.2	-1.76177	1.56965	-8.38372	4.33602e-16	3.73678e-15	25.367
DLX2-AS1	1.8777	1.75123	8.38362	4.33934e-16	3.73909e-15	25.3662
DHRS7B	-0.971516	9.93477	-8.38315	4.35451e-16	3.75161e-15	25.3628
AC024560.3	1.1547	9.95848	8.3803	4.44926e-16	3.83268e-15	25.3415
NOP58	0.82534	12.1264	8.37905	4.49132e-16	3.86834e-15	25.3323
AC091849.1	-1.5668	2.55658	-8.37898	4.49372e-16	3.86983e-15	25.3317
PSMG1	0.877487	10.5438	8.37874	4.50182e-16	3.87624e-15	25.33
OPHN1	-1.18011	8.88707	-8.37869	4.50345e-16	3.87707e-15	25.3296
FAIM2	-1.93534	5.61218	-8.37845	4.51147e-16	3.8834e-15	25.3278
RNH1	-0.840432	13.1721	-8.37668	4.57221e-16	3.93511e-15	25.3147
ANKFN1	-2.4962	4.35714	-8.37468	4.64159e-16	3.99423e-15	25.2998
PPME1	0.926268	12.0681	8.37328	4.69079e-16	4.03598e-15	25.2894
SCAPER	-0.87471	9.63002	-8.37234	4.72378e-16	4.06376e-15	25.2825
TNFRSF10D	-1.93458	8.54694	-8.37231	4.72501e-16	4.06422e-15	25.2823
CELSR3	1.60302	8.44853	8.37146	4.75536e-16	4.08972e-15	25.2759
RP11-744N12.3	-0.700315	0.260676	-8.3712	4.76457e-16	4.09704e-15	25.274
AC009133.22	-0.330494	0.0728669	-8.37085	4.77731e-16	4.10739e-15	25.2714
TRAF7	0.875451	12.7556	8.37069	4.783e-16	4.11168e-15	25.2702
C11orf63	-1.74799	7.57403	-8.37066	4.78389e-16	4.11184e-15	25.27
TNFRSF19	-1.85018	9.69789	-8.37049	4.78999e-16	4.11648e-15	25.2688
C11orf80	0.891855	9.87693	8.37042	4.79286e-16	4.11833e-15	25.2682
CTD-2571L23.9	-0.695199	0.342098	-8.36999	4.80811e-16	4.13083e-15	25.2651
OR4D6	-0.368985	0.0651486	-8.3693	4.83327e-16	4.15183e-15	25.2599
USP31	1.1151	10.8973	8.36758	4.89612e-16	4.20521e-15	25.2472
LRP10	-0.992954	13.3597	-8.36715	4.91205e-16	4.21826e-15	25.244
RP1-161P9.5	-1.70234	1.52694	-8.36686	4.92291e-16	4.22635e-15	25.2418
RP4-665N4.4	-1.74726	2.22886	-8.36687	4.92257e-16	4.22635e-15	25.2419
CTD-2265D6.2	-1.13163	0.690546	-8.36669	4.92898e-16	4.23094e-15	25.2406
TSPAN19	-3.20606	3.39781	-8.366	4.95467e-16	4.25237e-15	25.2355
DGKD	-1.17768	10.7469	-8.36482	4.99901e-16	4.28979e-15	25.2267
SNORD60	0.521551	0.929981	8.36406	5.02767e-16	4.31375e-15	25.221
RP4-755D9.1	-3.02841	6.04878	-8.36403	5.02863e-16	4.31393e-15	25.2209
CAPS2	-1.22045	7.23177	-8.36366	5.04259e-16	4.32528e-15	25.2181
CRY1	-0.925441	10.2515	-8.36356	5.04671e-16	4.32818e-15	25.2173
HS1BP3-IT1	-1.49901	2.41631	-8.36224	5.09693e-16	4.37061e-15	25.2076
YEATS2-AS1	1.526	6.67129	8.3616	5.12145e-16	4.39099e-15	25.2028
CPVL	-1.85476	10.3412	-8.361	5.1448e-16	4.41035e-15	25.1983
GACAT2	1.927	2.16695	8.36077	5.15345e-16	4.41713e-15	25.1967
RNU6-548P	1.38959	1.67241	8.3607	5.15638e-16	4.41899e-15	25.1961
LIPM	1.69172	5.16054	8.35971	5.19463e-16	4.45112e-15	25.1888
C11orf91	-1.60917	2.7377	-8.35887	5.22787e-16	4.47894e-15	25.1825
LINC01456	3.0744	3.00065	8.35859	5.23858e-16	4.48746e-15	25.1805
C9orf62	-0.499928	0.11858	-8.35737	5.28691e-16	4.52819e-15	25.1715
RPS6KA2-IT1	-1.60514	2.4459	-8.35684	5.30799e-16	4.54558e-15	25.1676
HILPDA	1.52451	10.7851	8.35529	5.37034e-16	4.5983e-15	25.156
RP11-369K16.1	-1.95582	2.11734	-8.3544	5.40624e-16	4.62836e-15	25.1495
OASL	-1.99065	9.05977	-8.35342	5.44624e-16	4.66192e-15	25.1422
CNTNAP2	3.66926	9.18884	8.35337	5.44851e-16	4.66318e-15	25.1418
RP11-14I2.2	-1.66296	1.57109	-8.35282	5.47096e-16	4.68171e-15	25.1377
LRRC4C	-2.09291	4.9165	-8.35247	5.48524e-16	4.69324e-15	25.1352
GALNT15	-2.12203	7.00758	-8.35135	5.53174e-16	4.73233e-15	25.1269
NHS	1.36856	9.22379	8.35113	5.54062e-16	4.73924e-15	25.1253
BARD1	0.954613	9.50595	8.35081	5.55432e-16	4.75026e-15	25.1228
GSE1	-1.09553	11.6357	-8.35077	5.5559e-16	4.75091e-15	25.1226
LAGE3P1	1.35135	2.86057	8.34931	5.61709e-16	4.80253e-15	25.1118
RP11-220C2.1	1.6619	2.18198	8.34897	5.63161e-16	4.81424e-15	25.1092
PLEKHM3	-1.09239	7.56913	-8.34807	5.66976e-16	4.84615e-15	25.1026
OR52N3P	-0.764192	0.287523	-8.34657	5.73401e-16	4.90034e-15	25.0915
PES1	0.914546	12.5956	8.34587	5.7642e-16	4.92543e-15	25.0863
RP11-119J18.1	2.15523	2.4954	8.34542	5.78357e-16	4.94125e-15	25.083
CTD-2650P22.2	1.53345	4.56987	8.34503	5.80033e-16	4.95485e-15	25.0801
RP11-283G6.4	-1.89728	4.02779	-8.34499	5.8024e-16	4.95589e-15	25.0798
LINC01336	-1.45083	2.54545	-8.34396	5.84732e-16	4.99353e-15	25.0722
FBXL2	-1.1216	8.18761	-8.34336	5.87384e-16	5.01544e-15	25.0677
ST7-AS1	-1.24258	5.91133	-8.34299	5.89003e-16	5.02853e-15	25.065
SERPINI2	-2.30338	2.95052	-8.34167	5.94864e-16	5.07782e-15	25.0552
RN7SL689P	-1.27765	3.95287	-8.34157	5.95301e-16	5.08081e-15	25.0545
DKFZP434A062	-1.30917	1.45713	-8.34147	5.9578e-16	5.08415e-15	25.0537
CTD-2636A23.2	-1.51201	4.84231	-8.34073	5.99095e-16	5.1117e-15	25.0482
RP11-3B7.1	-1.30344	2.37222	-8.34043	6.00414e-16	5.1222e-15	25.0461
TECTA	-1.40147	5.53069	-8.34006	6.02123e-16	5.13604e-15	25.0433
NKX2-5	4.01752	4.52137	8.3395	6.04654e-16	5.15687e-15	25.0391
PRR26	-1.90466	3.9042	-8.33894	6.07193e-16	5.17776e-15	25.035
FRMPD2	-2.48795	2.95869	-8.33821	6.1052e-16	5.20538e-15	25.0296
GALM	-1.22954	9.76352	-8.33728	6.1478e-16	5.24093e-15	25.0228
RP11-700P18.1	1.46435	2.57502	8.33606	6.20445e-16	5.28845e-15	25.0137
CCDC36	-1.45126	3.84391	-8.33604	6.20547e-16	5.28855e-15	25.0136
RP11-356M20.1	-1.43848	1.52679	-8.33545	6.23314e-16	5.31136e-15	25.0092
MT-TF	-1.64861	1.83896	-8.33498	6.25478e-16	5.32902e-15	25.0058
GRM4	2.84537	5.36639	8.33327	6.33552e-16	5.39702e-15	24.9931
RP3-337H4.6	0.922672	5.09936	8.33219	6.38711e-16	5.44018e-15	24.9851
RP11-567G24.1	1.50689	3.65255	8.32909	6.53761e-16	5.56755e-15	24.9622
DNMBP-AS1	-1.54413	4.01641	-8.32839	6.57206e-16	5.59607e-15	24.957
RP11-253M7.6	-1.22124	1.36756	-8.32836	6.57356e-16	5.59653e-15	24.9568
PARP15	-1.77639	7.29714	-8.32747	6.61737e-16	5.63301e-15	24.9502
SOX2-OT	3.2056	7.75189	8.32675	6.65334e-16	5.66281e-15	24.9449
TMPRSS11GP	2.28698	2.14446	8.32612	6.68448e-16	5.68848e-15	24.9403
RP1-60O19.1	-2.05603	2.09913	-8.32522	6.72972e-16	5.72614e-15	24.9336
MILR1	-1.52779	7.28374	-8.32509	6.73633e-16	5.73094e-15	24.9326
FAM76A	-0.814849	9.4481	-8.32422	6.78059e-16	5.76775e-15	24.9262
RTKN	0.99949	11.2908	8.3225	6.86841e-16	5.8416e-15	24.9135
CTD-2034I21.2	2.75147	2.88719	8.32243	6.87226e-16	5.84402e-15	24.913
AC147651.4	-1.4617	5.47361	-8.32181	6.90403e-16	5.87018e-15	24.9084
SLC25A23	-1.12505	11.3063	-8.319	7.05079e-16	5.9941e-15	24.8877
CTD-2134A5.3	1.50866	3.95419	8.31789	7.11006e-16	6.0436e-15	24.8794
AC093850.2	2.37169	5.63666	8.3175	7.1308e-16	6.06035e-15	24.8766
AC105009.1	1.5746	2.16021	8.31717	7.14851e-16	6.07452e-15	24.8741
SCN11A	-1.86853	3.40158	-8.31556	7.23509e-16	6.1472e-15	24.8622
POU4F1	3.07799	4.02295	8.31528	7.25005e-16	6.15901e-15	24.8602
CH25H	-2.12161	8.22594	-8.315	7.26567e-16	6.17138e-15	24.8581
AP000577.2	1.67174	2.66433	8.31468	7.28306e-16	6.18435e-15	24.8557
SNX33	-0.917868	11.3744	-8.31468	7.28279e-16	6.18435e-15	24.8558
ETS2	-1.20734	13.3029	-8.31418	7.31003e-16	6.20635e-15	24.8521
RN7SKP160	-1.13021	1.39701	-8.31385	7.32825e-16	6.22091e-15	24.8496
TECPR1	-0.917077	10.6309	-8.31318	7.36503e-16	6.25123e-15	24.8447
WBP1L	-0.950727	11.7639	-8.31316	7.36638e-16	6.25146e-15	24.8445
AP001625.6	-1.60124	2.80614	-8.31191	7.43544e-16	6.30916e-15	24.8353
RETSAT	-0.863213	11.5229	-8.30906	7.59585e-16	6.44434e-15	24.8143
RNU7-160P	-0.729647	0.371943	-8.30878	7.61161e-16	6.45677e-15	24.8122
PPIL1	0.990945	11.1126	8.30832	7.63782e-16	6.47805e-15	24.8088
C1orf220	1.68414	4.96094	8.30819	7.64523e-16	6.4834e-15	24.8079
CTD-2541J13.1	-1.69206	2.90681	-8.3078	7.66779e-16	6.50158e-15	24.805
RP11-507M3.1	-1.08607	0.786011	-8.30658	7.73826e-16	6.56038e-15	24.796
RP11-335K5.2	1.62346	1.5928	8.3063	7.75447e-16	6.57317e-15	24.7939
SRR	-0.95128	8.00836	-8.30582	7.78242e-16	6.59591e-15	24.7904
RP11-34D15.2	-1.06536	0.640017	-8.30554	7.79862e-16	6.60868e-15	24.7883
PIK3IP1	-1.24191	11.521	-8.30492	7.83492e-16	6.63848e-15	24.7837
RDH16	1.86962	6.37129	8.30388	7.89598e-16	6.68924e-15	24.7761
CCL17	-1.89452	5.40975	-8.30386	7.89729e-16	6.68939e-15	24.7759
RNA5SP323	1.24965	1.3374	8.3035	7.9186e-16	6.70646e-15	24.7733
RP11-380P13.1	-1.00468	0.501073	-8.3025	7.97789e-16	6.75569e-15	24.7659
OCIAD2	1.07114	11.4336	8.30171	8.02539e-16	6.79493e-15	24.7601
PLD1	1.41656	11.3454	8.30135	8.04713e-16	6.81235e-15	24.7574
NFASC	-1.758	9.1904	-8.30094	8.07155e-16	6.83203e-15	24.7544
ZNF583	-1.58041	6.95774	-8.30008	8.12354e-16	6.87504e-15	24.7481
AC073254.1	-1.10096	5.03275	-8.29742	8.28702e-16	7.01238e-15	24.7284
SEMA3F-AS1	-1.15378	5.89555	-8.29721	8.29997e-16	7.02232e-15	24.7269
DBH	-1.85615	4.31654	-8.2969	8.31888e-16	7.0373e-15	24.7247
DSEL	-1.80744	7.92238	-8.29601	8.37464e-16	7.08345e-15	24.7181
RPUSD1	0.939621	10.3996	8.29548	8.40802e-16	7.11064e-15	24.7142
PSPC1P1	2.34685	4.76549	8.29399	8.50198e-16	7.18907e-15	24.7032
RN7SL399P	2.16543	2.37067	8.29377	8.51584e-16	7.19975e-15	24.7016
RNA5SP280	-0.365864	0.076462	-8.29149	8.66253e-16	7.32271e-15	24.6848
MGARP	-1.58083	3.42609	-8.29128	8.67608e-16	7.3331e-15	24.6832
IPO4	0.967979	8.37631	8.29102	8.69254e-16	7.34595e-15	24.6814
SULT1B1	-2.28924	5.87943	-8.29094	8.69792e-16	7.34943e-15	24.6807
CTD-2058B24.3	-0.792161	0.28038	-8.29069	8.71422e-16	7.36214e-15	24.6789
RP11-120K18.2	1.91797	3.03302	8.29024	8.74386e-16	7.38611e-15	24.6756
METTL20	-0.861846	7.23718	-8.29021	8.74571e-16	7.3866e-15	24.6753
TJP3	-2.25727	8.45033	-8.28911	8.81795e-16	7.44654e-15	24.6672
ADAD2	2.14491	5.09002	8.28877	8.84033e-16	7.46436e-15	24.6647
PCDHGA6	-1.45132	6.49104	-8.28793	8.8958e-16	7.51011e-15	24.6586
LRPAP1	-0.884067	12.5927	-8.28665	8.98158e-16	7.58143e-15	24.6491
MCM3	1.01022	12.7492	8.28659	8.98552e-16	7.58366e-15	24.6487
MIR4715	-0.564294	0.191097	-8.28592	9.03047e-16	7.6205e-15	24.6438
FSCN1P1	1.50568	2.5955	8.28529	9.07271e-16	7.65503e-15	24.6392
C2orf71	-2.63269	4.21605	-8.28485	9.1028e-16	7.67931e-15	24.6359
IQCD	-1.5358	6.3239	-8.28449	9.12767e-16	7.69918e-15	24.6332
RP11-554I8.1	-1.20674	0.873712	-8.28411	9.15348e-16	7.71983e-15	24.6304
UQCRH	0.891487	12.5969	8.2839	9.16739e-16	7.73045e-15	24.6289
IGFBP3	1.99857	13.9983	8.28374	9.1786e-16	7.73878e-15	24.6277
IFNGR1	-1.05675	12.7507	-8.28353	9.19315e-16	7.74994e-15	24.6262
CTD-2619J13.17	-1.35053	5.54106	-8.28333	9.20684e-16	7.76035e-15	24.6247
YWHAZP2	1.13163	4.94247	8.28224	9.28173e-16	7.82235e-15	24.6167
HIST2H2BD	1.30113	3.31688	8.28214	9.28902e-16	7.82737e-15	24.6159
LGMN	-1.02087	12.8321	-8.28167	9.32177e-16	7.85383e-15	24.6125
PDCD10	1.03353	11.9082	8.28162	9.32482e-16	7.85526e-15	24.6122
CRYZL1	-0.783736	9.5392	-8.28017	9.42652e-16	7.93979e-15	24.6015
LINC00987	-1.75453	6.51458	-8.278	9.5806e-16	8.0684e-15	24.5855
RP11-182L7.1	-0.567382	0.195585	-8.27614	9.71439e-16	8.1799e-15	24.5718
RP13-616I3.1	2.21606	5.17185	8.27533	9.77358e-16	8.22855e-15	24.5658
TBC1D1	-1.06706	11.0069	-8.27509	9.79103e-16	8.24206e-15	24.5641
LINC01124	-2.60757	3.60915	-8.27496	9.80018e-16	8.24856e-15	24.5631
RP11-326K13.5	-0.920367	0.693047	-8.2747	9.81924e-16	8.26341e-15	24.5612
ZNF582	-1.73376	6.01483	-8.27373	9.89071e-16	8.32236e-15	24.5541
RPS11P6	1.86984	5.05056	8.27308	9.93904e-16	8.36182e-15	24.5493
PDXK	-0.971803	12.7397	-8.27256	9.97776e-16	8.39319e-15	24.5454
TRIM34	-1.30339	4.44689	-8.27216	1.00076e-15	8.41705e-15	24.5425
LYPD6B	2.3329	8.76144	8.27177	1.00362e-15	8.43992e-15	24.5397
LINC01385	2.06073	1.92989	8.27085	1.01054e-15	8.49688e-15	24.5329
RP11-333I13.1	-1.29575	3.09491	-8.27026	1.01501e-15	8.53328e-15	24.5286
AL356135.1	-0.299758	0.048476	-8.26923	1.02282e-15	8.5977e-15	24.521
NRARP	1.67488	9.78515	8.269	1.02455e-15	8.61098e-15	24.5193
VILL	-1.43593	8.70667	-8.26835	1.0296e-15	8.65214e-15	24.5145
SPOP	-0.753102	11.571	-8.26772	1.03442e-15	8.69145e-15	24.5099
RP11-819C21.1	-1.08959	6.40367	-8.26765	1.03496e-15	8.6947e-15	24.5094
TEX19	2.06581	2.29496	8.2664	1.04461e-15	8.77452e-15	24.5002
PPP1R12C	-0.912169	11.4783	-8.26521	1.05399e-15	8.85199e-15	24.4914
PCSK1	2.07322	6.16161	8.26511	1.05476e-15	8.85724e-15	24.4907
C9orf116	-1.43286	6.89136	-8.26471	1.05791e-15	8.88241e-15	24.4878
HIST1H3C	1.95322	2.46225	8.26466	1.05829e-15	8.88428e-15	24.4874
RPL21P44	-1.2541	1.8096	-8.26396	1.06384e-15	8.92958e-15	24.4823
DNAJC27	-0.870567	8.47328	-8.26337	1.06848e-15	8.96725e-15	24.478
AC087380.14	-1.43806	2.25662	-8.26298	1.07164e-15	8.9925e-15	24.4751
GBX2	2.41375	3.45283	8.2629	1.07225e-15	8.99636e-15	24.4745
LGALS7	4.15073	5.06112	8.26085	1.08874e-15	9.13339e-15	24.4595
CTC-347C20.2	-1.1298	0.751423	-8.26012	1.09467e-15	9.18181e-15	24.4541
RP11-111H3.3	-1.4492	1.21511	-8.25874	1.10603e-15	9.27573e-15	24.4439
FANCD2OS	1.1762	1.67712	8.25786	1.11326e-15	9.33501e-15	24.4375
RASA3	-1.37451	9.83816	-8.25658	1.12396e-15	9.4234e-15	24.4281
PFDN2	0.88158	11.5306	8.25613	1.12777e-15	9.45396e-15	24.4248
MDFI	1.59325	10.6016	8.25594	1.12933e-15	9.46575e-15	24.4234
RP11-47L3.1	-1.42774	4.74255	-8.25584	1.13015e-15	9.47126e-15	24.4227
SNORD17	1.42302	4.71875	8.25569	1.13145e-15	9.48079e-15	24.4215
TPT1	-1.00543	16.7914	-8.25464	1.14032e-15	9.55373e-15	24.4138
NKIRAS1	-0.774455	8.654	-8.25405	1.14534e-15	9.59441e-15	24.4095
LINC00327	-1.72451	3.80474	-8.25271	1.15681e-15	9.68912e-15	24.3997
LCA5	-1.18796	8.43293	-8.25133	1.16875e-15	9.78766e-15	24.3896
KB-1507C5.4	-1.44115	2.92458	-8.25125	1.16948e-15	9.7924e-15	24.389
PCDHGA9	-1.9532	5.86859	-8.25113	1.17049e-15	9.79943e-15	24.3881
MAGEA9	4.16358	3.91509	8.25085	1.17298e-15	9.81887e-15	24.386
BTN2A2	-1.08729	9.70596	-8.24943	1.18544e-15	9.92174e-15	24.3756
TAF7L	1.99934	3.50697	8.24649	1.21166e-15	1.01398e-14	24.354
STXBP2	-0.76507	11.4855	-8.24631	1.21326e-15	1.01517e-14	24.3527
ST7-AS2	-1.12384	1.1278	-8.24602	1.2159e-15	1.01724e-14	24.3506
RP11-1180F24.1	-1.2092	1.40831	-8.24541	1.22142e-15	1.0217e-14	24.3461
KLF11	-1.02281	10.498	-8.24434	1.23114e-15	1.02969e-14	24.3383
RP5-1057J7.7	-1.49375	3.12067	-8.24432	1.23138e-15	1.02974e-14	24.3381
HLA-B	-1.3871	16.1146	-8.24412	1.23317e-15	1.03109e-14	24.3367
ASAP3	-1.10924	10.2268	-8.24389	1.23528e-15	1.0327e-14	24.335
PNKD	-0.970074	11.6438	-8.24259	1.24736e-15	1.04266e-14	24.3254
DPH2	0.889525	10.7475	8.24223	1.25062e-15	1.04523e-14	24.3229
CRISPLD2	-1.59374	11.2494	-8.24101	1.26202e-15	1.05461e-14	24.3139
RP11-739L10.1	1.56169	3.8796	8.24018	1.26989e-15	1.06103e-14	24.3078
DNAJC2	0.888411	11.0434	8.24005	1.27113e-15	1.06192e-14	24.3068
SCML4	-1.92138	5.54714	-8.23982	1.27333e-15	1.0636e-14	24.3051
RP11-169N13.4	-0.515746	0.159421	-8.23942	1.27708e-15	1.06658e-14	24.3022
KIFC2	1.46094	9.77406	8.23788	1.29181e-15	1.07873e-14	24.2909
RP11-264M12.2	-1.40032	2.50083	-8.23739	1.29652e-15	1.08251e-14	24.2873
RNU6-242P	-0.820626	0.442838	-8.23736	1.29677e-15	1.08256e-14	24.2871
GPR12	-1.80865	1.1249	-8.23503	1.31946e-15	1.10135e-14	24.2701
GLTSCR1L	-0.923408	10.2228	-8.2347	1.32271e-15	1.1039e-14	24.2676
C16orf96	-1.58878	2.9535	-8.23347	1.33489e-15	1.11391e-14	24.2586
AMMECR1	1.02306	10.5793	8.23336	1.33589e-15	1.11459e-14	24.2579
IFNAR2	-0.966438	9.95328	-8.23328	1.33675e-15	1.11514e-14	24.2572
AC087163.2	-1.41443	3.08828	-8.23292	1.34032e-15	1.11796e-14	24.2546
MKRN3	3.66407	5.77103	8.23061	1.36356e-15	1.13718e-14	24.2377
ADH7	4.99935	9.53734	8.22985	1.37128e-15	1.14346e-14	24.2321
SLC24A3	-1.87314	8.73948	-8.22659	1.40485e-15	1.17128e-14	24.2083
HLA-F	-1.41095	11.7037	-8.22656	1.40519e-15	1.1714e-14	24.208
KIAA1024	1.41098	6.15712	8.22627	1.40815e-15	1.1737e-14	24.2059
CCNH	-0.75048	9.913	-8.22608	1.41024e-15	1.17527e-14	24.2045
PHOSPHO1	-1.76757	5.39772	-8.22584	1.41268e-15	1.17714e-14	24.2028
RAN	0.863879	14.1391	8.22573	1.41384e-15	1.17794e-14	24.202
RGMA	2.22769	10.512	8.22541	1.41718e-15	1.18055e-14	24.1996
ELF1	-0.84437	11.8567	-8.22499	1.42169e-15	1.18414e-14	24.1965
SNORA71C	1.53521	3.80166	8.22412	1.43087e-15	1.19161e-14	24.1902
SIGLEC14	-2.5184	6.97263	-8.22262	1.44685e-15	1.20475e-14	24.1792
RNASE7	3.34119	5.76311	8.22234	1.44989e-15	1.20711e-14	24.1772
CERS6	1.13529	11.1967	8.22141	1.45997e-15	1.21533e-14	24.1703
TMSB4XP4	-1.21647	5.26611	-8.22077	1.4669e-15	1.22093e-14	24.1657
GRPEL2-AS1	-1.27953	1.62057	-8.22024	1.47274e-15	1.22561e-14	24.1618
SLC9A7P1	-1.86463	4.86369	-8.21947	1.48115e-15	1.23243e-14	24.1561
ABCD3	-0.919104	11.1982	-8.21939	1.48196e-15	1.23276e-14	24.1556
RP11-117D22.2	-1.59858	1.77597	-8.2194	1.48186e-15	1.23276e-14	24.1557
RN7SKP137	-0.879183	0.384922	-8.21875	1.48903e-15	1.23846e-14	24.1509
P4HTM	-1.11788	10.1443	-8.2181	1.49632e-15	1.24435e-14	24.1461
TNFSF8	-1.92194	6.52664	-8.21679	1.5109e-15	1.25629e-14	24.1365
RP11-1260E13.4	-1.83327	2.84304	-8.21645	1.51469e-15	1.25927e-14	24.1341
CTSF	-1.25867	10.8888	-8.21593	1.52056e-15	1.26397e-14	24.1303
MROH3P	2.29377	3.13244	8.2154	1.52653e-15	1.26875e-14	24.1264
IDH2	0.99353	12.9531	8.21508	1.53019e-15	1.27161e-14	24.124
PTPN18	-0.909382	11.565	-8.21475	1.53394e-15	1.27454e-14	24.1216
RP11-71E19.2	-1.1967	0.89182	-8.21449	1.5369e-15	1.27682e-14	24.1197
C11orf39	-0.833406	0.285478	-8.21336	1.54981e-15	1.28736e-14	24.1115
PIP4K2A	-1.03706	10.9338	-8.21304	1.55356e-15	1.29029e-14	24.1091
GAPDHP64	1.39131	1.80801	8.21296	1.55446e-15	1.29086e-14	24.1085
RP11-302F12.5	-0.668293	0.292739	-8.21092	1.5782e-15	1.31039e-14	24.0936
ANAPC7	0.782034	11.7527	8.21088	1.57861e-15	1.31054e-14	24.0934
CALM1	-0.908486	14.2623	-8.21085	1.57895e-15	1.31063e-14	24.0931
FRMPD2L2	-1.51545	0.908415	-8.21083	1.5792e-15	1.31066e-14	24.093
RP11-473M20.11	-1.31896	2.92096	-8.20935	1.5966e-15	1.32491e-14	24.0822
CCDC180	-1.78355	5.04193	-8.20788	1.61419e-15	1.33931e-14	24.0714
TAS2R38	1.96557	1.99454	8.20745	1.61927e-15	1.34334e-14	24.0683
RP1-228H13.5	1.27921	7.11808	8.20719	1.62243e-15	1.34577e-14	24.0664
C14orf28	-0.838949	7.34753	-8.20446	1.65564e-15	1.37312e-14	24.0464
ZNF662	-1.95052	6.76573	-8.20404	1.66081e-15	1.37721e-14	24.0433
RP11-285E23.2	-0.973486	0.599173	-8.20367	1.6653e-15	1.38075e-14	24.0407
RP5-908M14.9	1.25633	6.17128	8.20354	1.66698e-15	1.38194e-14	24.0397
GPR108	-0.718715	11.5978	-8.2032	1.67109e-15	1.38515e-14	24.0373
ARSE	-2.14307	6.35374	-8.20312	1.67211e-15	1.38579e-14	24.0367
CFHR4	2.58186	2.4947	8.20286	1.67536e-15	1.3883e-14	24.0347
SMURF2	-0.879674	11.0869	-8.20253	1.67943e-15	1.39147e-14	24.0323
TBC1D12	-0.843528	8.87362	-8.2022	1.6836e-15	1.39473e-14	24.0299
SLC29A4	1.83764	8.88759	8.20179	1.68864e-15	1.3987e-14	24.027
WDR86-AS1	-2.30061	5.69993	-8.20152	1.69212e-15	1.40139e-14	24.0249
ITK	-1.90849	7.9754	-8.20137	1.69401e-15	1.40275e-14	24.0238
CTD-2574D22.2	1.36577	5.20828	8.20112	1.69707e-15	1.40509e-14	24.0221
HSPE1P2	1.32039	2.96831	8.20071	1.70222e-15	1.40915e-14	24.0191
NT5CP1	-1.18934	1.22433	-8.20047	1.70535e-15	1.41154e-14	24.0173
RP5-899B16.1	-1.58911	1.10857	-8.20002	1.71099e-15	1.41601e-14	24.014
RP5-1107A17.3	1.28204	2.38701	8.1991	1.72271e-15	1.42551e-14	24.0073
DOCK5	-1.18685	10.2478	-8.19827	1.73334e-15	1.4341e-14	24.0012
AC069542.1	-0.932013	0.6448	-8.19715	1.74775e-15	1.44581e-14	23.9931
LSM5	0.856926	11.0163	8.19684	1.75173e-15	1.44891e-14	23.9908
ATP4A	3.09434	3.45214	8.19668	1.7538e-15	1.45041e-14	23.9897
CYP4A27P	-0.345573	0.0657013	-8.19624	1.75953e-15	1.45495e-14	23.9864
PRICKLE1	-1.63645	8.1309	-8.19528	1.77212e-15	1.46515e-14	23.9794
MTCL1	1.68558	9.95044	8.19459	1.78125e-15	1.47249e-14	23.9744
TTC19	-0.840871	10.9288	-8.19241	1.81017e-15	1.49618e-14	23.9585
PPM1G	0.786618	13.1516	8.19237	1.81078e-15	1.49648e-14	23.9582
MRPL51	0.824544	12.3649	8.19215	1.81374e-15	1.49871e-14	23.9565
RP11-400N9.1	-1.33471	1.55957	-8.19015	1.84078e-15	1.52084e-14	23.942
RP11-496D24.2	1.88312	1.87862	8.1899	1.84419e-15	1.52344e-14	23.9401
ID3	-1.29487	11.3279	-8.18885	1.85854e-15	1.53508e-14	23.9325
ABCB9	0.993181	8.84029	8.18786	1.87225e-15	1.54618e-14	23.9253
MAN2B2	-0.967435	11.7371	-8.18784	1.87257e-15	1.54623e-14	23.9251
LSR	1.00616	13.3879	8.18708	1.88302e-15	1.55464e-14	23.9196
SHH	-2.87663	6.19986	-8.18626	1.89447e-15	1.56387e-14	23.9136
RP11-10C24.2	-1.18193	4.19115	-8.18619	1.89549e-15	1.56449e-14	23.9131
RP11-16P20.3	-0.919686	0.579647	-8.18607	1.89716e-15	1.56565e-14	23.9122
ALKBH6	1.15456	7.52771	8.18605	1.89745e-15	1.56567e-14	23.9121
AC002543.2	-1.07605	0.939211	-8.18561	1.90366e-15	1.57057e-14	23.9089
MDS2	-1.5123	2.80346	-8.18523	1.90898e-15	1.57473e-14	23.9061
BX842568.4	-1.40473	1.24189	-8.18289	1.94242e-15	1.60209e-14	23.889
ARMCX4	-1.37492	8.42535	-8.18164	1.96041e-15	1.6167e-14	23.8799
CTC-467M3.1	-0.633002	0.237852	-8.18129	1.96545e-15	1.62063e-14	23.8774
RPL23AP53	-1.01474	5.92801	-8.18005	1.98356e-15	1.63533e-14	23.8684
SAMD3	-1.76637	5.41472	-8.17862	2.00477e-15	1.65258e-14	23.8579
RP11-763E3.1	-0.9869	0.682929	-8.17825	2.01016e-15	1.6568e-14	23.8552
RNU6-1061P	-0.708475	0.31473	-8.17671	2.03324e-15	1.67558e-14	23.844
AP001628.7	-0.924064	0.467498	-8.17634	2.03872e-15	1.67986e-14	23.8413
SUMO1P1	-1.33822	0.896141	-8.17522	2.05578e-15	1.69368e-14	23.8331
RP11-701H24.4	-1.82266	3.05018	-8.17292	2.09099e-15	1.72244e-14	23.8164
SLC1A5	1.07712	13.5136	8.17047	2.12925e-15	1.75371e-14	23.7985
SPRR2E	4.76502	7.23709	8.1699	2.13819e-15	1.76082e-14	23.7944
C2CD4A	2.44401	7.85001	8.16962	2.14265e-15	1.76425e-14	23.7923
NUDT9	-0.829866	10.4911	-8.16957	2.14341e-15	1.76463e-14	23.792
ASB4	-2.18753	3.77906	-8.16904	2.15177e-15	1.77126e-14	23.7882
LHFPL2	-1.16168	11.1102	-8.1679	2.1701e-15	1.78609e-14	23.7798
RPH3A	-2.00367	3.18453	-8.16787	2.17051e-15	1.78618e-14	23.7796
RP11-560I19.2	1.33913	1.52942	8.16765	2.1741e-15	1.78889e-14	23.778
USP4	-0.761824	11.4095	-8.16721	2.18118e-15	1.79445e-14	23.7748
RP13-766D20.4	1.72273	2.06598	8.16667	2.18976e-15	1.80126e-14	23.7709
ARHGAP42	-1.26128	8.76763	-8.16634	2.19524e-15	1.80551e-14	23.7685
CTC-251D13.1	1.65691	5.56835	8.16621	2.19726e-15	1.80692e-14	23.7676
CTB-50E14.5	-1.11936	5.04461	-8.16594	2.20171e-15	1.81033e-14	23.7656
RP11-475I24.8	-0.740643	0.196728	-8.16438	2.22723e-15	1.83105e-14	23.7542
LCE1C	2.92134	2.8105	8.16413	2.23123e-15	1.83408e-14	23.7524
GLT1D1	-2.16742	5.74539	-8.16357	2.24052e-15	1.84146e-14	23.7483
LINC00929	-0.502812	0.147326	-8.16303	2.24953e-15	1.8486e-14	23.7444
PITPNA-AS1	1.05871	7.38394	8.16239	2.26008e-15	1.85701e-14	23.7398
RP13-30A9.2	-0.459707	0.112965	-8.16132	2.27807e-15	1.87153e-14	23.732
C9orf156	-0.847597	9.02836	-8.15934	2.31156e-15	1.89878e-14	23.7176
NDEL1	-0.755293	11.2485	-8.15931	2.31222e-15	1.89905e-14	23.7173
DPRXP2	-0.865837	0.514425	-8.15903	2.31698e-15	1.90269e-14	23.7153
SLC1A2	-1.90229	5.79926	-8.15692	2.35337e-15	1.93231e-14	23.6999
ANKRD44-IT1	-1.19474	1.41057	-8.15626	2.36477e-15	1.94139e-14	23.6952
HMBS	0.954899	10.5344	8.1554	2.37993e-15	1.95356e-14	23.6889
RP11-426C22.7	-0.861413	0.442569	-8.1551	2.38507e-15	1.95751e-14	23.6868
MTRF1LP2	1.61504	1.62595	8.15464	2.39327e-15	1.96369e-14	23.6834
RP11-84C10.4	1.3523	3.66452	8.15464	2.39318e-15	1.96369e-14	23.6834
AL109947.2	-0.578546	0.194127	-8.15456	2.39464e-15	1.96453e-14	23.6828
RAPH1	-1.24221	8.1358	-8.15441	2.39738e-15	1.96651e-14	23.6817
CD80	-1.62391	6.19418	-8.15367	2.41043e-15	1.97694e-14	23.6763
RP11-474P2.6	1.46013	4.08322	8.1526	2.42945e-15	1.99225e-14	23.6686
UBE2FP1	-1.07965	4.65939	-8.15209	2.43877e-15	1.99961e-14	23.6648
CTD-2037L6.2	-0.923907	0.521887	-8.15167	2.44631e-15	2.00552e-14	23.6618
HEPHL1	3.03946	6.24694	8.15141	2.45095e-15	2.00903e-14	23.6599
MRPL30	0.811493	10.9183	8.15135	2.45206e-15	2.00966e-14	23.6595
HLA-DRB9	-1.80306	3.31487	-8.15114	2.45587e-15	2.01251e-14	23.6579
MDFIC	-1.13102	10.9695	-8.15087	2.46069e-15	2.01617e-14	23.656
RP11-317F20.3	-0.765931	0.327802	-8.15071	2.46366e-15	2.01832e-14	23.6548
RUFY3	-0.924498	10.3195	-8.14993	2.47777e-15	2.0296e-14	23.6492
TRAV36DV7	-1.61445	2.03606	-8.14991	2.47827e-15	2.02972e-14	23.649
RP11-216B9.6	-0.902025	5.12734	-8.14929	2.48965e-15	2.03847e-14	23.6445
AC008073.9	-1.0778	0.915148	-8.14929	2.48949e-15	2.03847e-14	23.6445
SERP2	-1.59084	6.06705	-8.14912	2.49273e-15	2.04071e-14	23.6433
CYP4A22	-1.58443	1.45058	-8.1485	2.50422e-15	2.04983e-14	23.6387
NFATC1	-1.23777	10.1298	-8.14845	2.50501e-15	2.05018e-14	23.6384
RP11-285C1.2	1.84085	1.89287	8.14813	2.51098e-15	2.05478e-14	23.6361
AC005042.4	1.93145	5.71599	8.14811	2.51143e-15	2.05486e-14	23.6359
DIRC1	1.60185	1.87878	8.14759	2.52091e-15	2.06233e-14	23.6322
GS1-279B7.2	1.15449	4.44593	8.14633	2.5445e-15	2.08133e-14	23.623
MLIP-IT1	1.86681	2.30107	8.14531	2.56377e-15	2.0968e-14	23.6156
IK	-0.73678	12.1354	-8.14515	2.56679e-15	2.09898e-14	23.6144
RP11-283G6.6	-1.20214	0.922396	-8.14483	2.57288e-15	2.10366e-14	23.6121
LINC01460	2.21259	4.28481	8.14481	2.57324e-15	2.10366e-14	23.6119
C1orf210	-1.35407	8.52416	-8.14361	2.59615e-15	2.1221e-14	23.6032
IFNA20P	-1.30979	2.33771	-8.14343	2.59947e-15	2.12451e-14	23.602
RP11-84D1.1	1.51922	3.33111	8.14272	2.61319e-15	2.13543e-14	23.5968
HES2	2.26205	9.57256	8.14174	2.6321e-15	2.15058e-14	23.5897
CTD-2231E14.5	-0.66768	0.296034	-8.14144	2.63793e-15	2.15504e-14	23.5875
LLNLR-276H7.1	1.34075	1.49354	8.13998	2.66649e-15	2.17807e-14	23.5769
TTC22	1.38298	10.3692	8.13936	2.67858e-15	2.18764e-14	23.5724
CARD17	2.09844	4.26615	8.13889	2.68805e-15	2.19478e-14	23.5689
DDX60L	-1.26728	9.82909	-8.13888	2.68808e-15	2.19478e-14	23.5689
RNF182	-2.57842	5.90734	-8.1384	2.69777e-15	2.20239e-14	23.5654
SLC16A1-AS1	1.14138	7.58554	8.13749	2.7158e-15	2.2168e-14	23.5588
RANP1	1.12752	4.18569	8.13669	2.73185e-15	2.22958e-14	23.553
AQP5	-3.20277	6.31488	-8.13566	2.7527e-15	2.24629e-14	23.5455
CTB-55O6.4	-1.61477	1.03291	-8.13533	2.75949e-15	2.25151e-14	23.5431
TP53BP2	-0.795919	11.5767	-8.13488	2.76856e-15	2.2586e-14	23.5399
HBG1	-0.669852	0.19707	-8.13451	2.77614e-15	2.26446e-14	23.5372
RP4-555D20.2	-2.21735	5.15364	-8.13446	2.77709e-15	2.26492e-14	23.5368
RP11-129G17.2	-0.523884	0.137058	-8.13427	2.78107e-15	2.26785e-14	23.5354
SLC52A2	0.916742	11.7508	8.13394	2.7877e-15	2.27294e-14	23.5331
XPO4	-0.822483	10.6222	-8.13378	2.7911e-15	2.2754e-14	23.5319
LINC00482	-1.99651	4.42256	-8.13272	2.81296e-15	2.2929e-14	23.5242
INSIG2	-0.774045	10.5199	-8.1324	2.81951e-15	2.29791e-14	23.5219
RP11-206P5.1	-0.711353	0.309116	-8.13236	2.82051e-15	2.29841e-14	23.5216
AKR1C2	3.61646	12.572	8.13228	2.82207e-15	2.29936e-14	23.521
COL14A1	-2.11904	10.2013	-8.12973	2.87568e-15	2.34271e-14	23.5025
MYL6	-0.843155	15.1253	-8.12929	2.88489e-15	2.34989e-14	23.4993
SNRPA	0.728875	11.8051	8.12897	2.89172e-15	2.35512e-14	23.497
AZI2	-0.788698	9.92756	-8.12862	2.8992e-15	2.36089e-14	23.4944
CTD-2309O5.3	1.96227	1.93377	8.12857	2.90023e-15	2.36139e-14	23.4941
RP11-197K6.1	3.7558	3.68914	8.12836	2.90481e-15	2.36479e-14	23.4925
AC010890.1	-1.83785	2.25694	-8.12814	2.90942e-15	2.36822e-14	23.491
HEBP1	-0.827456	10.9799	-8.12781	2.91655e-15	2.37369e-14	23.4886
MAGEA3	5.34946	5.87139	8.12773	2.91833e-15	2.37481e-14	23.488
RP11-523O18.5	-1.62773	2.21685	-8.1275	2.92327e-15	2.3785e-14	23.4863
TNFRSF13C	1.60016	8.15393	8.12617	2.95201e-15	2.40155e-14	23.4767
RP11-533N14.3	-0.801077	0.345297	-8.12513	2.97454e-15	2.41954e-14	23.4692
MSTO1	0.86044	9.46031	8.12447	2.989e-15	2.43096e-14	23.4644
IFNA5	-0.707042	0.299427	-8.1244	2.99068e-15	2.43199e-14	23.4638
LINC00928	1.56028	1.44168	8.12367	3.0068e-15	2.44476e-14	23.4585
SOAT1	-0.935633	11.4774	-8.12308	3.01989e-15	2.45506e-14	23.4543
SOS2	-0.788702	10.9317	-8.12229	3.03734e-15	2.4689e-14	23.4486
CRIP1P4	-0.884381	0.479361	-8.12216	3.04033e-15	2.47099e-14	23.4476
HRAS	0.961265	11.2541	8.12146	3.05594e-15	2.48333e-14	23.4426
SETX	-0.851383	12.0407	-8.12128	3.06013e-15	2.48639e-14	23.4412
RP11-434B12.1	-1.33854	5.23594	-8.12106	3.06513e-15	2.4901e-14	23.4396
AP002954.3	-1.54461	2.80854	-8.12091	3.06846e-15	2.49246e-14	23.4386
MOB3B	-1.38899	9.62803	-8.11831	3.12777e-15	2.54028e-14	23.4197
CPSF3	0.830638	11.5126	8.11491	3.20675e-15	2.60406e-14	23.3951
SNX29	-1.06374	10.5397	-8.11489	3.20724e-15	2.60411e-14	23.395
FAM19A2	-1.22559	5.19748	-8.11436	3.21982e-15	2.61395e-14	23.3911
RP11-353N14.1	1.78301	1.82824	8.1143	3.22116e-15	2.61468e-14	23.3907
CRK	-0.773997	11.9781	-8.11238	3.26694e-15	2.65147e-14	23.3768
RP11-115C21.2	0.970894	7.77956	8.11105	3.29911e-15	2.67721e-14	23.3672
MOB1B	-0.904475	10.4775	-8.11101	3.30022e-15	2.67773e-14	23.3668
LDLRAD4	-1.65874	9.18232	-8.11084	3.30416e-15	2.68056e-14	23.3657
DLGAP2	-1.97227	2.8402	-8.11073	3.30685e-15	2.68237e-14	23.3649
FTO	-0.894122	11.1813	-8.11005	3.32343e-15	2.69544e-14	23.3599
DCLK2	-1.51061	7.20085	-8.11002	3.32412e-15	2.69563e-14	23.3597
SMAP2	-1.06283	11.4856	-8.10726	3.39238e-15	2.75061e-14	23.3397
DDAH2	-1.21469	10.9864	-8.10696	3.39969e-15	2.75615e-14	23.3376
ANKRD12	-0.904706	10.9607	-8.10631	3.41606e-15	2.76904e-14	23.3328
PIK3C2A	-0.843507	11.4485	-8.1051	3.4465e-15	2.79332e-14	23.3241
TMPRSS3	-2.2715	7.15601	-8.10327	3.4931e-15	2.8307e-14	23.3109
C5orf46	2.07426	4.98277	8.10292	3.50223e-15	2.8377e-14	23.3083
PSME4	0.801796	12.7772	8.10257	3.51124e-15	2.84461e-14	23.3058
VASP	-0.82844	12.4767	-8.10247	3.51377e-15	2.84626e-14	23.3051
PLAC8	-2.29681	9.05085	-8.10225	3.51956e-15	2.85055e-14	23.3034
FAM228B	-0.977902	7.8734	-8.10222	3.52013e-15	2.85062e-14	23.3033
BCRP9	2.65912	2.44262	8.10072	3.55924e-15	2.88189e-14	23.2924
RP1-191J18.66	1.00097	5.64427	8.1007	3.55977e-15	2.88193e-14	23.2923
RP1-111C20.4	-1.03362	5.04448	-8.10061	3.56199e-15	2.88332e-14	23.2916
LRRC8D	1.03264	11.2897	8.10033	3.56951e-15	2.88901e-14	23.2896
RASAL3	-1.42808	8.94351	-8.09971	3.58562e-15	2.90165e-14	23.2851
SMC2	1.06158	11.0442	8.09969	3.5862e-15	2.90171e-14	23.285
RP11-1275H24.2	1.48046	3.708	8.09878	3.61024e-15	2.92035e-14	23.2784
APIP	-0.835522	9.82318	-8.09879	3.60992e-15	2.92035e-14	23.2785
INHA	2.03771	5.05442	8.09743	3.64636e-15	2.94916e-14	23.2686
RP11-364L4.3	-0.845985	0.442707	-8.09714	3.65397e-15	2.95491e-14	23.2665
GS1-174L6.4	-1.15441	0.935263	-8.09651	3.67092e-15	2.9682e-14	23.262
L2HGDH	0.980411	9.30742	8.09635	3.67538e-15	2.9714e-14	23.2608
PNO1	0.955887	11.1317	8.09578	3.69054e-15	2.98324e-14	23.2567
JUNB	-1.23064	13.3273	-8.09537	3.70167e-15	2.99183e-14	23.2538
RP11-394I13.1	-1.45997	2.22366	-8.09434	3.72977e-15	3.01412e-14	23.2463
HIST1H2AJ	1.64181	1.94609	8.09429	3.7313e-15	3.01494e-14	23.2459
NUP205	0.936864	12.3371	8.09141	3.81103e-15	3.07893e-14	23.2251
PA2G4P4	1.17221	3.62584	8.09134	3.8129e-15	3.08002e-14	23.2246
RP11-723O4.9	1.707	4.87301	8.0875	3.92166e-15	3.167e-14	23.1969
LINC01361	1.66266	2.33903	8.08752	3.92121e-15	3.167e-14	23.197
RP11-204P2.3	-1.116	0.888717	-8.08704	3.93517e-15	3.17747e-14	23.1935
CEBPE	-1.65968	2.85051	-8.08666	3.94616e-15	3.1859e-14	23.1908
PHYH	-1.11331	9.88545	-8.08656	3.94899e-15	3.18756e-14	23.1901
AC069363.1	-1.88666	4.04811	-8.08655	3.9493e-15	3.18756e-14	23.19
OR7A5	2.84733	3.50132	8.08524	3.98747e-15	3.21774e-14	23.1805
SLC4A5	-1.17184	5.93625	-8.08522	3.9878e-15	3.21774e-14	23.1804
AC096574.5	-1.8728	2.13195	-8.08484	3.99917e-15	3.22647e-14	23.1776
DCUN1D1	1.21436	11.936	8.08374	4.03135e-15	3.25198e-14	23.1697
DUOXA1	-1.83084	9.8856	-8.08241	4.07105e-15	3.28355e-14	23.1601
STAT4	-1.35855	7.7566	-8.08187	4.08715e-15	3.29608e-14	23.1562
RP11-483P21.2	-1.58409	4.12599	-8.08154	4.09683e-15	3.30343e-14	23.1539
AC026150.8	-1.08619	1.03446	-8.07916	4.1689e-15	3.36109e-14	23.1367
SERPINB3	4.05959	9.44184	8.07894	4.17587e-15	3.36578e-14	23.135
CCL24	-2.20215	5.37276	-8.07895	4.17558e-15	3.36578e-14	23.1351
GARS	0.885702	12.8669	8.07802	4.20404e-15	3.38801e-14	23.1284
FLT3	-1.87135	5.03009	-8.07717	4.23032e-15	3.40872e-14	23.1223
IRAK1	0.929714	13.1672	8.07684	4.24054e-15	3.41648e-14	23.1199
AP000892.6	-1.49589	7.18693	-8.0762	4.26038e-15	3.43199e-14	23.1153
UGT1A2P	1.94866	1.95025	8.07615	4.26189e-15	3.43273e-14	23.115
AGO4	-0.890377	10.6492	-8.07542	4.28477e-15	3.45069e-14	23.1097
ORM2	-2.65252	4.08085	-8.07536	4.28673e-15	3.45179e-14	23.1092
HIST1H4D	1.44673	2.54967	8.07511	4.29452e-15	3.45759e-14	23.1074
HLA-F-AS1	-1.31683	6.41981	-8.07325	4.35363e-15	3.50469e-14	23.094
RTBDN	2.30487	2.71681	8.07287	4.36551e-15	3.51329e-14	23.0913
RAB3C	-2.05496	3.79561	-8.07288	4.36518e-15	3.51329e-14	23.0914
SENP5	0.915316	11.8095	8.07271	4.3709e-15	3.51714e-14	23.0901
RP11-572O17.1	1.39868	4.77568	8.07127	4.41699e-15	3.55374e-14	23.0797
MUPP	-0.788161	0.350791	-8.07125	4.41766e-15	3.55379e-14	23.0796
RP11-281O15.4	-1.62345	2.44288	-8.07111	4.4223e-15	3.55703e-14	23.0786
LACTB	-0.819955	10.1041	-8.07029	4.44872e-15	3.57779e-14	23.0727
RP11-885B4.1	-0.610026	0.306866	-8.06962	4.47091e-15	3.59514e-14	23.0678
AC006378.2	-1.13027	3.47071	-8.06887	4.49543e-15	3.61436e-14	23.0624
LINC00377	-0.923416	0.524274	-8.06737	4.54509e-15	3.65378e-14	23.0516
RP11-861A13.3	-1.50267	3.08369	-8.0672	4.55071e-15	3.6578e-14	23.0504
TMEM63A	-0.946383	11.2246	-8.06635	4.57912e-15	3.68012e-14	23.0442
MSH2	1.00356	11.2303	8.06593	4.59332e-15	3.69103e-14	23.0412
RP11-69L16.5	1.35522	5.3712	8.06542	4.61021e-15	3.70409e-14	23.0376
HMGB1P11	1.38922	1.94696	8.065	4.62455e-15	3.7151e-14	23.0345
SLC26A6	0.932715	9.93817	8.06487	4.62902e-15	3.71818e-14	23.0336
MIR151B	-0.521221	0.192148	-8.06265	4.70468e-15	3.77844e-14	23.0176
RP11-723O4.2	1.49621	5.5798	8.06262	4.70579e-15	3.7788e-14	23.0174
PLEKHG3	1.19587	11.5886	8.06238	4.71396e-15	3.78484e-14	23.0157
TMEM30A	-0.800683	13.472	-8.06156	4.74245e-15	3.8072e-14	23.0097
SH2D4A	-1.15112	10.0223	-8.061	4.76192e-15	3.82231e-14	23.0057
HOXB-AS3	-1.68124	5.56374	-8.06075	4.77052e-15	3.82868e-14	23.0039
PANX2	2.19874	9.41869	8.06013	4.79236e-15	3.84568e-14	22.9994
AC083843.4	-1.76421	4.58555	-8.05977	4.8049e-15	3.85521e-14	22.9968
MTFR1	0.978091	10.8276	8.05864	4.84476e-15	3.88666e-14	22.9887
C9orf9	-1.13143	8.47648	-8.05856	4.84754e-15	3.88836e-14	22.9881
RP5-894D12.5	-1.00779	0.61795	-8.05686	4.90822e-15	3.93649e-14	22.9759
LINC00434	-0.526396	0.170128	-8.05575	4.94825e-15	3.96805e-14	22.9679
GAPDHP38	1.35349	3.11661	8.05568	4.95069e-15	3.96945e-14	22.9674
UMAD1	-0.789457	9.59288	-8.05278	5.05689e-15	4.05405e-14	22.9465
RP11-85I17.2	1.513	3.5146	8.05233	5.07354e-15	4.06684e-14	22.9433
LINC00890	-2.71552	3.33408	-8.05132	5.11118e-15	4.09646e-14	22.936
LA16c-321D4.2	1.61082	3.51767	8.05037	5.14667e-15	4.12433e-14	22.9292
FKSG48	2.27649	3.84142	8.04919	5.19113e-15	4.15939e-14	22.9207
TAGLN	-1.54168	12.8388	-8.04815	5.23075e-15	4.19055e-14	22.9132
CLCA4	3.82828	6.56005	8.04752	5.25508e-15	4.20947e-14	22.9086
AMY2B	-1.68787	6.62015	-8.04747	5.25696e-15	4.2104e-14	22.9083
STIP1	0.802498	13.4335	8.04612	5.30911e-15	4.25158e-14	22.8986
AP3B2	2.22794	7.88595	8.04538	5.33778e-15	4.27395e-14	22.8933
AC012487.2	1.07084	4.02169	8.04518	5.34562e-15	4.27965e-14	22.8918
NDUFS5P2	1.81991	1.719	8.04439	5.37674e-15	4.30397e-14	22.8861
SLC25A35	-0.98635	8.12448	-8.04262	5.44654e-15	4.35925e-14	22.8734
RP11-816J6.3	1.58265	4.00418	8.04178	5.47996e-15	4.3854e-14	22.8674
RP11-598D12.4	2.28088	2.26481	8.04158	5.48805e-15	4.39127e-14	22.8659
RP11-12L8.2	-0.734133	0.343991	-8.04041	5.5352e-15	4.42839e-14	22.8575
CTB-186G2.1	2.65344	3.19056	8.03966	5.56543e-15	4.45196e-14	22.8521
RFX8	1.55055	5.14639	8.03926	5.58166e-15	4.46394e-14	22.8493
GDF3	-1.37644	1.19638	-8.03926	5.58193e-15	4.46394e-14	22.8492
WDR48	-0.770405	10.7219	-8.0382	5.62501e-15	4.49777e-14	22.8417
RP1-12G14.7	-1.04254	3.68599	-8.0367	5.68708e-15	4.54679e-14	22.8308
NDRG2	-1.41866	11.4301	-8.03459	5.77549e-15	4.61684e-14	22.8157
MTMR9LP	-1.28585	7.57198	-8.03449	5.77942e-15	4.61934e-14	22.815
RP11-295M3.4	-2.30213	7.06035	-8.03439	5.78377e-15	4.62219e-14	22.8142
RNF128	-2.33438	8.83713	-8.03324	5.8324e-15	4.66041e-14	22.806
RN7SL336P	-1.26005	1.76561	-8.03308	5.83944e-15	4.6654e-14	22.8048
SMC5-AS1	-1.01601	4.66734	-8.03098	5.92959e-15	4.73678e-14	22.7897
CCDC151	-1.87511	5.41264	-8.02854	6.0357e-15	4.82088e-14	22.7723
CACYBP	0.928833	12.1063	8.0282	6.05081e-15	4.83229e-14	22.7698
RP11-136C24.3	-1.65842	2.0552	-8.0267	6.11736e-15	4.88477e-14	22.759
RP11-277B15.3	1.54362	3.35598	8.02654	6.12469e-15	4.88995e-14	22.7578
RP1-170O19.14	1.58877	1.47957	8.02578	6.1587e-15	4.91644e-14	22.7524
CYTL1	-2.05908	5.18677	-8.02534	6.17841e-15	4.9315e-14	22.7492
CYB5D2	-0.909055	9.38931	-8.02496	6.1957e-15	4.94462e-14	22.7465
PDLIM1P4	-1.36219	3.26807	-8.02446	6.21813e-15	4.96184e-14	22.7429
CDK5R2	2.57015	3.49711	8.02364	6.25551e-15	4.99098e-14	22.737
SCRG1	-1.79718	2.90192	-8.02105	6.37476e-15	5.08543e-14	22.7184
KCNJ14	1.20957	7.04248	8.01982	6.43224e-15	5.13059e-14	22.7096
LINC00571	-1.35292	3.53596	-8.0184	6.49875e-15	5.18293e-14	22.6995
GAN	1.07031	10.1796	8.01831	6.5034e-15	5.18593e-14	22.6988
HS6ST1	1.03948	12.0423	8.01827	6.50497e-15	5.18648e-14	22.6985
C1orf21	-1.15067	11.2102	-8.01794	6.52092e-15	5.19848e-14	22.6961
ITPKB-IT1	-1.24076	1.32358	-8.01751	6.54111e-15	5.21387e-14	22.6931
SLC7A5P1	1.38869	3.53528	8.01685	6.57283e-15	5.23844e-14	22.6883
ACOT2	-1.19417	9.17798	-8.01612	6.60771e-15	5.26551e-14	22.6831
DSCR3	-0.77061	11.2115	-8.01575	6.6258e-15	5.27921e-14	22.6804
MRPL37	0.790377	12.0353	8.01533	6.64597e-15	5.29456e-14	22.6774
RP11-1058N17.1	-0.990991	0.667872	-8.01404	6.70881e-15	5.3439e-14	22.6681
CTB-50L17.5	1.43692	1.83918	8.01396	6.71239e-15	5.34601e-14	22.6676
FOXJ1	-3.33332	7.28757	-8.0139	6.71543e-15	5.3477e-14	22.6672
TTC3P1	-1.57059	7.30503	-8.01369	6.72552e-15	5.35501e-14	22.6657
WDTC1	-0.89518	11.9673	-8.01323	6.74817e-15	5.37231e-14	22.6624
AC006547.14	-1.61897	3.8667	-8.01321	6.74929e-15	5.37247e-14	22.6622
CTB-105N12.2	2.22819	2.05009	8.01289	6.76499e-15	5.38424e-14	22.6599
CDK17	-0.741471	10.7957	-8.01273	6.77302e-15	5.38989e-14	22.6588
RP11-434H6.2	-1.24157	0.654564	-8.01133	6.84227e-15	5.44426e-14	22.6487
TIGD1	1.07593	8.41485	8.01001	6.90856e-15	5.49625e-14	22.6393
PKP2	1.66591	9.94711	8.00887	6.96583e-15	5.54106e-14	22.6311
FRRS1	1.40341	9.61162	8.00876	6.97145e-15	5.54478e-14	22.6303
MRPL45P1	2.14278	2.03351	8.00845	6.98717e-15	5.55577e-14	22.6281
XXyac-YM21GA2.7	-2.66279	1.64119	-8.00847	6.98645e-15	5.55577e-14	22.6282
ABHD13	-0.822642	10.0591	-8.00776	7.02262e-15	5.58319e-14	22.6231
SCLY	0.826012	7.37203	8.00733	7.04448e-15	5.59947e-14	22.6201
MISP	-2.01267	9.62504	-8.00732	7.04501e-15	5.59947e-14	22.62
IL32	-1.57952	11.2481	-8.00708	7.05742e-15	5.60857e-14	22.6183
ODAM	-3.37913	3.90563	-8.00611	7.10725e-15	5.6474e-14	22.6113
MLYCD	-0.75919	9.21264	-8.00595	7.11556e-15	5.65323e-14	22.6102
CTD-2091N23.1	1.76894	2.20165	8.00588	7.11898e-15	5.65518e-14	22.6097
RP11-357H14.17	3.22078	4.81909	8.00566	7.13073e-15	5.66297e-14	22.6081
NRIP3	1.50516	8.42551	8.00567	7.13023e-15	5.66297e-14	22.6082
FETUB	4.29763	4.82786	8.00386	7.22465e-15	5.73678e-14	22.5952
RASEF	-1.90335	9.24053	-8.0034	7.24897e-15	5.75531e-14	22.5919
CRHBP	-1.74507	3.45254	-8.00317	7.26115e-15	5.7642e-14	22.5902
FCGR1C	-1.71154	3.82406	-8.00272	7.28493e-15	5.78229e-14	22.587
ARL9	1.87825	5.38806	8.00249	7.29707e-15	5.79114e-14	22.5854
RP13-216E22.4	-1.15716	3.88925	-8.00241	7.30098e-15	5.79346e-14	22.5849
RP11-253D19.1	-0.966828	0.632888	-8.00203	7.32116e-15	5.80868e-14	22.5821
KIAA1143	-0.737617	10.1099	-8.00033	7.41257e-15	5.8804e-14	22.5699
CELF2-AS1	-2.00041	3.22372	-7.99982	7.44034e-15	5.90163e-14	22.5662
AC016292.3	0.841952	5.31121	7.99965	7.44934e-15	5.90797e-14	22.565
RP11-439L18.1	-1.44543	2.30658	-7.99914	7.4769e-15	5.92902e-14	22.5614
ODF3L2	-1.54021	2.77041	-7.9989	7.48988e-15	5.93851e-14	22.5597
RP11-350G8.5	-1.35578	3.45215	-7.99884	7.49349e-15	5.94056e-14	22.5592
RP11-27I1.6	-1.1265	2.41658	-7.99878	7.49668e-15	5.94229e-14	22.5588
YPEL4	-1.22744	6.02518	-7.99838	7.51859e-15	5.95884e-14	22.5559
RP4-794H19.1	-1.24933	5.11118	-7.99814	7.5316e-15	5.96835e-14	22.5542
STARD3NL	-1.13765	10.6422	-7.9975	7.56644e-15	5.99514e-14	22.5497
RP11-305D15.8	-1.05308	0.955744	-7.99726	7.57997e-15	6.00504e-14	22.5479
RPGRIP1	-1.19816	5.02313	-7.99713	7.58731e-15	6.01004e-14	22.547
SLC9A3	2.38954	6.24195	7.99659	7.61708e-15	6.0328e-14	22.5431
MTMR9	-0.850613	9.5557	-7.99638	7.6286e-15	6.04111e-14	22.5416
SPRR4	3.38276	3.32839	7.99598	7.65071e-15	6.0578e-14	22.5388
LINC01394	-1.43374	1.92635	-7.99577	7.66252e-15	6.06632e-14	22.5373
RP1-178F10.1	-1.08371	2.93154	-7.99555	7.6747e-15	6.07515e-14	22.5357
OSTM1	-0.850304	10.9825	-7.99553	7.67577e-15	6.07517e-14	22.5356
ADAMTS14	1.64127	8.02593	7.99537	7.68474e-15	6.08145e-14	22.5344
SLC9A7	1.12356	10.5983	7.99486	7.71332e-15	6.10323e-14	22.5308
CGRRF1	-1.03992	8.8204	-7.99405	7.75861e-15	6.13823e-14	22.525
KPRP	3.28048	3.48464	7.99387	7.76872e-15	6.1454e-14	22.5237
RP11-417L19.2	1.80197	2.03266	7.9936	7.78442e-15	6.15699e-14	22.5217
RP5-875H18.4	-1.10229	1.05892	-7.99345	7.79282e-15	6.1628e-14	22.5207
PLEKHB2	-0.775295	12.8233	-7.99318	7.80789e-15	6.17388e-14	22.5188
PRIM1	1.0664	9.24696	7.99295	7.82094e-15	6.18336e-14	22.5171
RP11-310P5.1	1.49116	1.66443	7.99277	7.83152e-15	6.19088e-14	22.5158
SDC4P	-0.71635	0.329029	-7.99275	7.83268e-15	6.19096e-14	22.5156
RP11-472N13.3	-1.3627	2.30026	-7.9922	7.86397e-15	6.21486e-14	22.5117
RAB31	-1.23767	12.4657	-7.99146	7.90648e-15	6.2476e-14	22.5064
FLJ35934	1.80225	2.71917	7.99049	7.96195e-15	6.29059e-14	22.4995
CD14	-1.44276	11.8052	-7.98934	8.02906e-15	6.34275e-14	22.4913
SGCB	-1.09403	10.6961	-7.98831	8.08909e-15	6.38931e-14	22.4839
TMEM217	-1.25622	5.61544	-7.98827	8.09194e-15	6.39069e-14	22.4836
SEMA4G	-1.27005	8.0623	-7.98806	8.1043e-15	6.39959e-14	22.4821
TMEM237	0.996767	10.9646	7.98786	8.11585e-15	6.40784e-14	22.4807
RP11-190C22.1	-1.21005	1.699	-7.98765	8.12843e-15	6.41691e-14	22.4791
LINC00950	-1.76004	5.42189	-7.9866	8.1903e-15	6.46487e-14	22.4717
EGR3	-1.74746	8.88805	-7.986	8.2264e-15	6.4925e-14	22.4673
RP11-399B17.1	-1.62358	5.02211	-7.98515	8.27724e-15	6.53174e-14	22.4613
RP4-785G19.5	1.49208	3.14962	7.98491	8.29143e-15	6.54205e-14	22.4596
CCDC125	-0.916957	9.10711	-7.98438	8.32381e-15	6.56671e-14	22.4558
RP11-254F7.1	2.50082	2.42087	7.98421	8.33372e-15	6.57364e-14	22.4546
CPA4	2.98816	6.38772	7.98232	8.44881e-15	6.66352e-14	22.4411
AF131216.5	2.74238	3.20081	7.98227	8.45202e-15	6.66516e-14	22.4407
RP11-164O23.5	-0.462234	0.151943	-7.98143	8.50363e-15	6.70495e-14	22.4347
RP3-426I6.6	-1.16579	2.37293	-7.98138	8.50676e-15	6.70651e-14	22.4344
PLAGL1	-1.41087	9.78927	-7.98128	8.51279e-15	6.71036e-14	22.4337
RIPK1	-0.770095	11.103	-7.98113	8.52257e-15	6.71716e-14	22.4325
NUP85	0.751752	11.3619	7.9805	8.56149e-15	6.74692e-14	22.428
TRNP1	-1.61576	8.27655	-7.97945	8.62659e-15	6.79731e-14	22.4206
THBD	-1.95512	11.8786	-7.97917	8.64441e-15	6.81043e-14	22.4185
AC074117.10	1.046	8.35667	7.97884	8.66495e-15	6.82569e-14	22.4162
RP4-545K15.5	-1.32905	3.21673	-7.97877	8.66985e-15	6.82863e-14	22.4157
SLITRK2	-2.78631	4.09656	-7.9781	8.71182e-15	6.86077e-14	22.4109
RGS19	-0.888665	10.024	-7.97668	8.8023e-15	6.93108e-14	22.4007
C6orf89	-0.767933	12.3176	-7.97649	8.81418e-15	6.9395e-14	22.3994
MYADML2	1.6161	2.43171	7.97586	8.85476e-15	6.97051e-14	22.3949
RP11-138A9.1	-1.17704	1.08623	-7.97417	8.96401e-15	7.05556e-14	22.3828
RP11-138A9.2	-1.34151	2.30488	-7.97353	9.00535e-15	7.08715e-14	22.3783
RP11-1C1.5	-0.587952	0.182582	-7.97227	9.08843e-15	7.15157e-14	22.3692
ANO10	-0.784607	10.3278	-7.97165	9.12889e-15	7.18243e-14	22.3649
UPRT	-0.992884	8.8343	-7.97156	9.13539e-15	7.18658e-14	22.3642
TET1	1.48376	7.45071	7.97151	9.13875e-15	7.18826e-14	22.3638
HIST1H2AH	1.332	1.7855	7.97146	9.14201e-15	7.18985e-14	22.3634
TRDMT1	-1.04749	8.13463	-7.96999	9.24002e-15	7.26595e-14	22.3529
RP11-315D16.2	1.27425	1.50613	7.96996	9.24206e-15	7.26658e-14	22.3527
SYS1	-0.802678	11.0735	-7.96887	9.31499e-15	7.32294e-14	22.345
KCNQ5-IT1	1.6202	1.61024	7.96859	9.33413e-15	7.33699e-14	22.343
PDCD6	0.890395	12.7305	7.96855	9.33683e-15	7.33813e-14	22.3427
F13A1	-2.06421	10.3452	-7.96831	9.35335e-15	7.35012e-14	22.3409
RP11-6J24.3	-0.958578	0.696295	-7.96778	9.38909e-15	7.37721e-14	22.3372
RPL26P30	-1.48448	4.15476	-7.96656	9.47278e-15	7.44197e-14	22.3285
TDRD5	3.18913	6.79929	7.96544	9.54958e-15	7.5013e-14	22.3205
TMEM41A	0.958043	11.8097	7.96536	9.55501e-15	7.50455e-14	22.3199
GS1-309P15.4	-1.00554	1.15632	-7.96511	9.57225e-15	7.51708e-14	22.3182
KIF26A	-1.98647	7.49702	-7.9647	9.60105e-15	7.53868e-14	22.3152
AC234582.1	-1.77799	2.65974	-7.96326	9.70146e-15	7.6165e-14	22.305
ACOT4	-1.37946	7.15743	-7.96162	9.81799e-15	7.70695e-14	22.2932
FAM57A	1.0866	11.1199	7.9615	9.82648e-15	7.71258e-14	22.2924
PRC1-AS1	1.30357	3.4089	7.96141	9.83258e-15	7.71633e-14	22.2918
PPP3CB-AS1	-0.848837	7.91388	-7.96049	9.89825e-15	7.76682e-14	22.2852
RP11-428P16.2	1.70437	4.10257	7.96043	9.9031e-15	7.76958e-14	22.2847
AC009302.2	1.10015	1.98023	7.96029	9.91262e-15	7.77601e-14	22.2838
RP11-122M14.3	-0.9362	0.393781	-7.95887	1.0015e-14	7.85526e-14	22.2737
RP11-23J18.1	-1.33105	3.8421	-7.95827	1.00591e-14	7.88878e-14	22.2693
U2SURP	0.901176	12.8654	7.95727	1.01321e-14	7.94501e-14	22.2622
AIMP2	0.877327	10.2323	7.95656	1.0184e-14	7.98402e-14	22.2572
RP11-1182P23.5	-1.17506	1.47204	-7.95656	1.01846e-14	7.98402e-14	22.2571
RP11-395L14.17	1.139	2.49768	7.95612	1.02171e-14	8.0084e-14	22.254
PPP1R35	0.891493	9.60516	7.95577	1.02424e-14	8.02717e-14	22.2515
SLC25A16	-0.76733	9.96002	-7.95557	1.02573e-14	8.03775e-14	22.2501
ENKD1	-1.10172	8.9045	-7.95471	1.03214e-14	8.0869e-14	22.244
CORO7	-0.885486	9.18972	-7.95399	1.03755e-14	8.12818e-14	22.2388
SGPP1	-1.26926	9.71168	-7.95372	1.03956e-14	8.14287e-14	22.2369
RP13-254B10.1	1.49574	3.07367	7.95369	1.03981e-14	8.143e-14	22.2367
RP11-687D19.1	-1.08398	0.425174	-7.95369	1.03986e-14	8.143e-14	22.2367
EML1	-1.56342	9.78326	-7.95236	1.04991e-14	8.22061e-14	22.2272
FITM2	-1.01816	9.41738	-7.95194	1.05305e-14	8.24411e-14	22.2242
PPAP2A	-1.03761	10.2192	-7.95077	1.06204e-14	8.31332e-14	22.2159
EPHA1	1.31327	10.6545	7.95063	1.06311e-14	8.32062e-14	22.2149
CTD-2370N5.3	-1.3678	1.84424	-7.95041	1.06479e-14	8.33263e-14	22.2133
HABP2	-2.72132	5.2353	-7.94955	1.07148e-14	8.38387e-14	22.2072
OR9K1P	2.28635	2.16429	7.94943	1.07242e-14	8.3901e-14	22.2063
MAGEA5	1.64424	1.67295	7.94928	1.07352e-14	8.39756e-14	22.2053
TRPM8	2.24035	4.1058	7.94918	1.07432e-14	8.40271e-14	22.2046
CLCA3P	2.47486	3.40471	7.94801	1.08346e-14	8.47307e-14	22.1962
RP5-1097P24.1	3.16498	3.05821	7.94796	1.08386e-14	8.47394e-14	22.1959
RASL11A	-1.89763	8.34752	-7.94796	1.08385e-14	8.47394e-14	22.1959
CSGALNACT2	-0.954111	10.624	-7.94718	1.09002e-14	8.52092e-14	22.1903
HTT	-0.97805	12.1185	-7.94623	1.09751e-14	8.57836e-14	22.1835
ARNT	-0.741009	11.7176	-7.94615	1.09815e-14	8.58218e-14	22.183
RP11-496I2.5	1.73021	2.8991	7.94569	1.1018e-14	8.60961e-14	22.1797
USP5	0.790955	12.8533	7.94491	1.10802e-14	8.65706e-14	22.1741
IQCK	-1.04101	7.96193	-7.9435	1.11938e-14	8.74458e-14	22.1641
RNF123	-0.792381	10.2307	-7.94344	1.11993e-14	8.74771e-14	22.1636
CTB-174D11.2	-1.1451	0.652957	-7.94299	1.12351e-14	8.77456e-14	22.1605
RP11-141M1.4	-0.95956	0.824286	-7.94226	1.12946e-14	8.81979e-14	22.1553
NTM	-1.81969	9.23352	-7.94159	1.13499e-14	8.86178e-14	22.1505
RP1-63G5.5	-1.26863	0.943117	-7.94142	1.13637e-14	8.87137e-14	22.1493
RP11-362F19.3	-1.27679	1.15015	-7.9407	1.14228e-14	8.91632e-14	22.1442
KRT16P6	3.41451	4.93728	7.94051	1.14391e-14	8.92791e-14	22.1428
SMARCA5	-0.800947	12.5645	-7.93956	1.15178e-14	8.98812e-14	22.136
ANKRD34C	-1.66773	1.11831	-7.93843	1.16118e-14	9.06025e-14	22.128
SLC18A3	3.36671	3.4734	7.93825	1.16268e-14	9.07072e-14	22.1267
CNTFR	-2.54099	5.05634	-7.93785	1.16606e-14	9.09589e-14	22.1239
LINC00957	-1.31876	6.65616	-7.93773	1.16706e-14	9.10248e-14	22.123
TERF2IP	-0.685446	11.568	-7.93762	1.16801e-14	9.10869e-14	22.1222
OSBPL5	-1.06108	10.1403	-7.93658	1.17688e-14	9.17661e-14	22.1148
RP11-598F7.4	-2.07523	2.94374	-7.93615	1.18052e-14	9.20379e-14	22.1118
FHIT	-1.13681	7.11006	-7.93603	1.18156e-14	9.21067e-14	22.1109
PDRG1	0.877	10.4979	7.93568	1.18451e-14	9.23238e-14	22.1084
PRODH	-1.91852	8.88943	-7.93505	1.18996e-14	9.27367e-14	22.1039
RP11-445N20.2	-1.58549	2.35156	-7.93471	1.19288e-14	9.29515e-14	22.1015
KRTAP19-1	3.11837	2.97948	7.934	1.19903e-14	9.34181e-14	22.0964
CTB-58E17.5	1.36882	5.28782	7.93386	1.2002e-14	9.34969e-14	22.0955
MARCKSL1	1.2199	12.8141	7.93375	1.2012e-14	9.35622e-14	22.0947
COCH	2.80981	8.06398	7.93353	1.20305e-14	9.36939e-14	22.0931
TMEM115	-0.687649	11.0077	-7.9329	1.20858e-14	9.41121e-14	22.0886
RP11-332J15.4	1.92476	2.66511	7.93229	1.21387e-14	9.45115e-14	22.0843
RPS3AP15	-0.929943	0.60066	-7.93227	1.21406e-14	9.45139e-14	22.0842
BTBD9-AS1	-0.903274	0.608607	-7.93167	1.21936e-14	9.49139e-14	22.0799
RP11-393K19.1	2.18895	1.99394	7.93132	1.22245e-14	9.51418e-14	22.0774
ZNF33B	-0.917412	10.0895	-7.93086	1.22647e-14	9.54414e-14	22.0742
GNB3	1.41944	6.23943	7.93021	1.23232e-14	9.58844e-14	22.0695
RP11-1124B17.1	1.55804	1.71498	7.93002	1.23398e-14	9.59875e-14	22.0682
SMC6	0.947483	11.458	7.93002	1.23393e-14	9.59875e-14	22.0682
CYP26A1	3.71628	6.07	7.92675	1.26346e-14	9.82681e-14	22.0449
BTBD19	-1.46911	7.56542	-7.92631	1.26753e-14	9.85712e-14	22.0417
ZNF626	-1.96096	7.06214	-7.92611	1.26934e-14	9.86991e-14	22.0403
VSTM1	-1.95234	2.47012	-7.92509	1.27872e-14	9.94146e-14	22.0331
RP13-578N3.3	-1.28585	1.15273	-7.92474	1.28193e-14	9.96511e-14	22.0306
PIK3AP1	-1.60575	10.225	-7.92453	1.28385e-14	9.97868e-14	22.0292
RP11-398K22.12	1.16603	7.75917	7.92451	1.28405e-14	9.97895e-14	22.029
NET1	1.0173	12.8339	7.92297	1.29844e-14	1.00894e-13	22.018
HOXC-AS3	2.62623	2.52664	7.92146	1.31263e-14	1.01983e-13	22.0073
PDE4B	-1.68621	9.81557	-7.92142	1.31307e-14	1.0199e-13	22.007
MFAP3L	-1.74268	7.77772	-7.92143	1.31294e-14	1.0199e-13	22.0071
GLP1R	-1.98517	2.65027	-7.92137	1.31347e-14	1.02008e-13	22.0067
NEK3	-1.01959	8.36973	-7.92088	1.31813e-14	1.02356e-13	22.0032
RP11-304L19.13	-1.12474	4.95723	-7.92009	1.32575e-14	1.02934e-13	21.9975
RP11-13E5.2	1.77047	1.66549	7.92004	1.32623e-14	1.02958e-13	21.9972
CTD-2195B23.3	-1.25856	1.29544	-7.91869	1.33912e-14	1.03945e-13	21.9877
RP11-134K13.4	-1.29163	2.5419	-7.91832	1.34274e-14	1.04212e-13	21.985
MIR99AHG	-1.84929	6.22955	-7.91823	1.34359e-14	1.04264e-13	21.9844
LINC01249	3.53171	3.35145	7.91784	1.34743e-14	1.04548e-13	21.9816
FAM21C	-0.807154	10.3781	-7.91735	1.35218e-14	1.04902e-13	21.9781
LILRP1	-1.35134	1.26014	-7.91716	1.35403e-14	1.05032e-13	21.9768
LRFN5	-1.93544	4.52301	-7.91574	1.36798e-14	1.06101e-13	21.9667
NEB	1.65445	8.27812	7.91558	1.36959e-14	1.06211e-13	21.9655
TIGD5	0.960325	9.72967	7.91527	1.37267e-14	1.06427e-13	21.9633
TRMT6	0.870669	10.8263	7.91526	1.37273e-14	1.06427e-13	21.9633
AC012531.25	2.27951	3.26364	7.91496	1.3757e-14	1.06643e-13	21.9611
EIF4E2P2	1.72715	1.68726	7.91433	1.38198e-14	1.07115e-13	21.9567
RP11-214F16.8	1.30502	3.38902	7.91234	1.40195e-14	1.08648e-13	21.9425
DUSP13	2.42449	3.69171	7.91223	1.40304e-14	1.08718e-13	21.9418
RP11-342D11.3	-1.11317	0.898412	-7.91133	1.41216e-14	1.09411e-13	21.9354
HNF1A-AS1	-1.7274	1.81742	-7.91083	1.41729e-14	1.09793e-13	21.9318
RP11-168K11.2	-1.1852	1.55355	-7.90921	1.43396e-14	1.1107e-13	21.9203
RP11-78F17.1	2.28814	2.80828	7.90855	1.44074e-14	1.1158e-13	21.9157
DSPP	1.32976	1.39843	7.90722	1.45462e-14	1.12641e-13	21.9062
SPATA1	-0.984749	4.38674	-7.90631	1.46424e-14	1.1337e-13	21.8997
RP11-400F19.18	-1.39633	4.21899	-7.90602	1.46727e-14	1.1359e-13	21.8977
CASC4	-0.846836	12.1504	-7.90558	1.47197e-14	1.13938e-13	21.8946
ABI2	-0.90508	11.2302	-7.90548	1.47299e-14	1.14002e-13	21.8939
C3orf62	-0.805611	8.63053	-7.9046	1.48234e-14	1.14711e-13	21.8876
RP5-1070G24.2	-0.90297	0.674047	-7.9044	1.48451e-14	1.14864e-13	21.8862
SLC25A6P5	1.49186	1.64813	7.90365	1.49262e-14	1.15476e-13	21.8808
GCSHP4	-0.876875	0.609187	-7.90292	1.50043e-14	1.16065e-13	21.8757
KRT8P35	1.54616	2.20023	7.90251	1.50484e-14	1.1639e-13	21.8728
SLC17A8	-1.8057	1.73141	-7.90232	1.50699e-14	1.16541e-13	21.8714
NRAP	-1.64673	1.72629	-7.90226	1.50762e-14	1.16574e-13	21.871
RP11-1100L3.7	-0.62237	0.252905	-7.90202	1.51025e-14	1.16762e-13	21.8693
RP11-572N21.1	2.16614	1.99357	7.9019	1.51151e-14	1.16844e-13	21.8685
SALRNA1	1.64497	2.82873	7.90169	1.51375e-14	1.17002e-13	21.867
RP5-821D11.7	0.939711	8.0992	7.90161	1.51466e-14	1.17057e-13	21.8664
RP11-678G14.2	-1.76052	2.07301	-7.90143	1.51662e-14	1.17193e-13	21.8651
EIF4EBP2	-0.871987	12.8295	-7.9006	1.52578e-14	1.17885e-13	21.8592
ST14	1.04111	13.5688	7.90058	1.526e-14	1.17887e-13	21.8591
NRL	-0.923989	6.14559	-7.90042	1.52773e-14	1.18004e-13	21.858
ALS2CL	-1.56051	10.3895	-7.90011	1.53113e-14	1.18252e-13	21.8558
STK40	-0.915457	11.8254	-7.89994	1.53297e-14	1.18378e-13	21.8546
TSNAXIP1	-1.54177	5.68328	-7.89945	1.53839e-14	1.1878e-13	21.8511
RP11-661A12.9	1.93165	3.51049	7.89906	1.54272e-14	1.19099e-13	21.8484
CARM1	0.863377	11.6968	7.89858	1.54814e-14	1.19502e-13	21.8449
LSP1	-1.46109	11.4569	-7.89835	1.5507e-14	1.19684e-13	21.8433
AP2M1	0.90778	15.0027	7.89563	1.58134e-14	1.22032e-13	21.824
RNU6-943P	-0.494417	0.15451	-7.89529	1.58523e-14	1.22316e-13	21.8216
FLJ27354	-1.0494	5.18604	-7.89388	1.60134e-14	1.23543e-13	21.8116
DNAJC15	-1.453	10.0939	-7.89294	1.61228e-14	1.24371e-13	21.8049
RP11-157I4.4	1.62299	1.59238	7.8928	1.6139e-14	1.24479e-13	21.804
FBN3	-3.01255	5.6894	-7.89265	1.61564e-14	1.24597e-13	21.8029
FBXW11	-0.793016	11.2512	-7.89045	1.64138e-14	1.26565e-13	21.7873
CTF1	-1.2614	8.52678	-7.89032	1.64296e-14	1.2667e-13	21.7864
OR52B6	-0.621462	0.239763	-7.89009	1.64565e-14	1.26861e-13	21.7848
CARD9	-1.25498	7.62356	-7.88942	1.65365e-14	1.27461e-13	21.78
RP11-594C13.1	-0.925076	0.397641	-7.88844	1.66533e-14	1.28344e-13	21.7731
MOCS2	-0.774125	10.3881	-7.88691	1.68378e-14	1.29749e-13	21.7622
NPPC	3.21543	5.08975	7.88632	1.69089e-14	1.3028e-13	21.7581
AC114812.10	1.97205	2.01584	7.88578	1.69754e-14	1.30775e-13	21.7542
AC091729.9	1.13018	8.15216	7.88559	1.69978e-14	1.30931e-13	21.7529
RP11-354K1.2	-1.3265	0.786852	-7.88495	1.70764e-14	1.31518e-13	21.7484
TNMD	-1.14647	0.737149	-7.88483	1.70908e-14	1.31612e-13	21.7476
MAGEA6	5.23141	5.71062	7.88476	1.70997e-14	1.31663e-13	21.747
RP11-216N14.9	-0.565701	0.234831	-7.88465	1.71137e-14	1.31753e-13	21.7462
IL23A	1.56711	7.05283	7.88447	1.7136e-14	1.31908e-13	21.745
SLC16A8	1.64121	5.77121	7.88247	1.73843e-14	1.33801e-13	21.7308
RP11-778D9.12	1.43401	4.27239	7.88241	1.73921e-14	1.33844e-13	21.7304
NFAT5	-0.965183	10.8502	-7.88151	1.75045e-14	1.34691e-13	21.724
SLC22A8	-1.03127	0.601939	-7.88112	1.75534e-14	1.3505e-13	21.7213
SGTB	-0.910098	9.0678	-7.87946	1.77641e-14	1.36653e-13	21.7095
KRT84	2.19479	2.19487	7.87928	1.77868e-14	1.36809e-13	21.7083
RP11-895M11.3	1.32733	1.99846	7.87897	1.78269e-14	1.37099e-13	21.7061
MYPOP	0.759302	8.85645	7.87824	1.79213e-14	1.37789e-13	21.7009
AC130469.1	-1.48138	3.23094	-7.87825	1.792e-14	1.37789e-13	21.7009
RAB14	-0.752593	12.7532	-7.87698	1.80834e-14	1.38999e-13	21.692
DNAJB14	-0.774731	10.8366	-7.87698	1.80833e-14	1.38999e-13	21.692
SPHK1	1.3105	10.6599	7.87664	1.81281e-14	1.39324e-13	21.6896
RP11-431K24.3	-1.23776	0.889888	-7.87636	1.81644e-14	1.39585e-13	21.6876
PSAP	-0.948004	16.4776	-7.87623	1.81817e-14	1.39699e-13	21.6867
ATP2C2	-2.00167	9.40003	-7.87574	1.82462e-14	1.40176e-13	21.6832
DSG4	2.53002	2.58533	7.87528	1.83062e-14	1.40619e-13	21.6799
DPP3	0.790747	11.9033	7.87437	1.84268e-14	1.41509e-13	21.6735
CTD-2193P3.1	-0.444717	0.123981	-7.87436	1.84269e-14	1.41509e-13	21.6735
LINC01136	1.43234	3.82296	7.87433	1.84312e-14	1.41523e-13	21.6732
PDIA6	0.898312	14.0287	7.87398	1.84778e-14	1.41862e-13	21.6708
PDE3A	-1.65676	8.18746	-7.87355	1.85357e-14	1.42288e-13	21.6677
TCTEX1D2	1.33218	8.29512	7.87349	1.8543e-14	1.42326e-13	21.6673
INCA1	-0.986325	7.05006	-7.87275	1.8642e-14	1.43067e-13	21.662
RP11-277P12.9	1.99319	2.84993	7.87231	1.87007e-14	1.43498e-13	21.659
AREG	-2.23471	9.4187	-7.87189	1.87571e-14	1.43912e-13	21.656
ROCK2	-0.901463	11.5396	-7.87171	1.8782e-14	1.44084e-13	21.6547
BCL2L2-PABPN1	1.10505	4.46777	7.8714	1.88236e-14	1.44384e-13	21.6525
RP1-232L22__B.1	-1.27478	4.10331	-7.87112	1.88615e-14	1.44656e-13	21.6505
SNHG14	-1.63926	9.65617	-7.87075	1.89117e-14	1.45022e-13	21.6479
PAFAH1B1	-0.761288	12.731	-7.87053	1.8941e-14	1.45227e-13	21.6464
PIK3CD-AS1	-1.34801	1.81947	-7.86931	1.91089e-14	1.46496e-13	21.6377
RIMS3	-1.73431	8.03809	-7.86917	1.9127e-14	1.46615e-13	21.6368
GPCPD1	-1.0477	11.6825	-7.86834	1.92418e-14	1.47476e-13	21.6309
CCT7	0.76518	13.9321	7.86766	1.93357e-14	1.48176e-13	21.6261
SUGCT	1.61607	7.62952	7.86679	1.94572e-14	1.49088e-13	21.6199
RP11-395G23.3	1.67133	6.96764	7.86676	1.94614e-14	1.491e-13	21.6197
FTX	-0.929235	6.57688	-7.86506	1.97007e-14	1.50913e-13	21.6077
SPAST	0.997465	11.2817	7.86301	1.99918e-14	1.53124e-13	21.5933
RP11-381E24.1	1.39074	4.16921	7.86118	2.02565e-14	1.55131e-13	21.5803
FKBP1B	-1.44077	7.42043	-7.86066	2.0332e-14	1.55688e-13	21.5766
RP11-169K16.4	-1.23346	1.34052	-7.86024	2.03946e-14	1.56147e-13	21.5736
CTD-2561J22.2	-1.6133	4.07804	-7.85968	2.04761e-14	1.56751e-13	21.5697
ST20-AS1	-0.953119	7.55067	-7.85952	2.04994e-14	1.56908e-13	21.5686
RP11-360N9.2	-1.41202	2.42525	-7.85914	2.05558e-14	1.5732e-13	21.5659
RP11-510J16.5	2.01137	5.03588	7.85696	2.088e-14	1.5978e-13	21.5505
KLHL4	-2.26745	5.56088	-7.85634	2.09722e-14	1.60465e-13	21.5461
CTC-559E9.4	-1.22277	1.7671	-7.85629	2.09802e-14	1.60504e-13	21.5458
CDS2	-0.781388	11.8784	-7.85626	2.09853e-14	1.60522e-13	21.5455
RP11-252P19.2	-0.325345	0.064085	-7.85527	2.11347e-14	1.61645e-13	21.5385
PGM5P2	-1.25094	3.98646	-7.85487	2.11955e-14	1.62088e-13	21.5357
BCAS2P3	-0.336822	0.0705705	-7.85367	2.13786e-14	1.63467e-13	21.5272
XXyac-YX65C7_A.2	1.22638	5.75274	7.85359	2.13904e-14	1.63536e-13	21.5267
RP11-615I2.2	1.23091	4.49888	7.85294	2.14899e-14	1.64275e-13	21.5221
RP11-177F15.1	2.21492	2.44116	7.85239	2.15757e-14	1.64909e-13	21.5182
ASGR2	-1.48415	5.02024	-7.85011	2.19308e-14	1.67601e-13	21.5022
LINC00520	2.58229	4.27506	7.84985	2.19722e-14	1.67895e-13	21.5003
RP11-421M1.8	1.14091	4.37186	7.84981	2.19776e-14	1.67915e-13	21.5001
PC	1.39747	10.7179	7.84939	2.20449e-14	1.68407e-13	21.497
NRIP2	-1.05052	7.22274	-7.84889	2.21239e-14	1.68989e-13	21.4935
RP11-513M16.7	-1.15731	4.23252	-7.84874	2.21463e-14	1.69138e-13	21.4925
LCNL1	-1.9057	3.82779	-7.84772	2.23096e-14	1.70362e-13	21.4853
TRBJ2-1	-1.36056	1.5363	-7.84685	2.2449e-14	1.71404e-13	21.4792
PHLPP2	-0.982201	8.83704	-7.84664	2.24835e-14	1.71645e-13	21.4777
RP11-351J23.2	-1.52259	1.44873	-7.84626	2.25446e-14	1.72089e-13	21.475
GAPDHP2	1.0653	3.49877	7.84623	2.25493e-14	1.72103e-13	21.4748
FAM13A	-1.05716	10.2462	-7.84554	2.26607e-14	1.72931e-13	21.4699
CAPN14	2.31841	6.20914	7.8453	2.26994e-14	1.73203e-13	21.4683
CAPS	-1.75159	10.0072	-7.84518	2.27195e-14	1.73334e-13	21.4674
RP11-486O12.2	0.956706	6.93746	7.84505	2.27398e-14	1.73466e-13	21.4665
SUV420H2	0.938424	9.38154	7.84478	2.27843e-14	1.73782e-13	21.4646
RP11-18H7.1	1.19885	6.12605	7.84385	2.29371e-14	1.74926e-13	21.458
EFNA2	2.1592	2.32918	7.84377	2.29503e-14	1.75003e-13	21.4574
ATL1	-1.22649	8.16752	-7.84347	2.29986e-14	1.75348e-13	21.4554
RP11-467P9.1	1.51268	2.86898	7.84269	2.31276e-14	1.76309e-13	21.4499
AKR1B10P1	3.52389	3.53653	7.84238	2.31796e-14	1.76682e-13	21.4477
AC010492.2	-1.27934	1.75383	-7.84142	2.33398e-14	1.7788e-13	21.4409
ZNF727	-2.20279	2.96317	-7.84139	2.33443e-14	1.77891e-13	21.4407
IP6K3	-2.383	5.0755	-7.84114	2.33862e-14	1.78188e-13	21.4389
GLIPR1L2	-1.50991	4.9488	-7.84079	2.34456e-14	1.78616e-13	21.4364
CNN3	-1.26669	12.84	-7.84045	2.35027e-14	1.79028e-13	21.434
AC114765.2	1.40728	1.42633	7.84019	2.35462e-14	1.79336e-13	21.4322
LL22NC03-N14H11.1	1.87243	3.51432	7.84006	2.35677e-14	1.79477e-13	21.4313
KLK8	3.91764	5.62102	7.83974	2.3622e-14	1.79867e-13	21.429
INO80	-0.769619	11.0259	-7.83835	2.38575e-14	1.81636e-13	21.4193
RP11-327F22.2	-1.38434	3.74924	-7.83752	2.40005e-14	1.82701e-13	21.4134
RAB5B	-0.711367	13.2118	-7.83605	2.42539e-14	1.84606e-13	21.4031
MAML3	-1.16028	9.37186	-7.83603	2.42587e-14	1.84619e-13	21.4029
SRSF9	0.716261	12.451	7.83572	2.43126e-14	1.85004e-13	21.4007
IL6STP1	-1.02499	0.618148	-7.83536	2.43742e-14	1.85449e-13	21.3982
DDX55	0.74336	10.3587	7.83471	2.44878e-14	1.86289e-13	21.3936
RCN2	0.937991	12.4863	7.83465	2.44995e-14	1.86353e-13	21.3932
IKBKE	1.09483	10.256	7.83419	2.4579e-14	1.86934e-13	21.39
NABP2	0.787449	10.9304	7.83417	2.45833e-14	1.86943e-13	21.3898
TLX3	3.27142	3.1467	7.83397	2.46186e-14	1.87187e-13	21.3884
RP11-57J16.1	-1.7907	1.34119	-7.83392	2.46265e-14	1.87223e-13	21.3881
TMEM184A	1.72684	9.7776	7.83345	2.47105e-14	1.87836e-13	21.3847
RP13-43E11.1	-0.962169	0.557086	-7.83177	2.50092e-14	1.90083e-13	21.3729
CTD-2560E9.3	-1.16097	1.17867	-7.83157	2.50446e-14	1.90326e-13	21.3715
HIST1H2BM	1.54092	1.66895	7.83064	2.52128e-14	1.9158e-13	21.3649
SLCO1B1	2.24221	2.32316	7.83024	2.52835e-14	1.92092e-13	21.3622
RP11-6O2.2	1.76428	3.06606	7.82836	2.56267e-14	1.94675e-13	21.3489
RP11-734K21.2	1.97542	2.62914	7.82783	2.57246e-14	1.95393e-13	21.3451
PARP1	0.895364	13.5399	7.82776	2.57369e-14	1.9546e-13	21.3447
RP11-50D16.4	-1.26456	1.79401	-7.82711	2.58569e-14	1.96346e-13	21.3401
PRKAR2B	-1.56442	8.71819	-7.82604	2.60546e-14	1.97821e-13	21.3326
RP11-74M11.2	-1.00288	0.454461	-7.82546	2.61643e-14	1.98629e-13	21.3285
TP53I11	-1.26456	11.9116	-7.82365	2.6504e-14	2.01182e-13	21.3158
CEP152	1.04494	8.85077	7.8234	2.65523e-14	2.01522e-13	21.314
NUP107	0.819524	11.461	7.82238	2.6747e-14	2.02974e-13	21.3068
IGFL3	2.89304	3.1445	7.82136	2.69424e-14	2.0443e-13	21.2996
GNPTG	-0.752047	11.265	-7.8201	2.71861e-14	2.06252e-13	21.2908
KRI1	0.877057	11.339	7.81999	2.72075e-14	2.06388e-13	21.29
NDN	-1.62865	9.47805	-7.81748	2.76986e-14	2.10085e-13	21.2724
AC068499.10	-1.24631	1.79023	-7.81647	2.78996e-14	2.11582e-13	21.2653
RNU6-833P	-1.26298	1.2568	-7.81512	2.81699e-14	2.13604e-13	21.2558
RP11-462G2.1	-2.28458	2.69041	-7.81506	2.81831e-14	2.13677e-13	21.2553
MIR4258	1.15304	2.05682	7.81376	2.84449e-14	2.15634e-13	21.2462
GCAT	1.20686	9.7896	7.80856	2.95221e-14	2.2377e-13	21.2097
RP11-495P10.9	1.97747	2.09048	7.80845	2.95457e-14	2.23921e-13	21.2089
FOXN1	2.95431	7.52702	7.80833	2.95709e-14	2.24082e-13	21.208
STRC	1.89943	3.33338	7.80756	2.97322e-14	2.25275e-13	21.2027
LSM7	0.807044	11.0949	7.80724	2.98007e-14	2.25765e-13	21.2004
EFS	1.37148	11.2273	7.80709	2.98337e-14	2.25986e-13	21.1993
GIT2	-0.703408	10.45	-7.80578	3.01141e-14	2.28081e-13	21.1901
CTD-2376I4.1	-1.21885	3.15298	-7.80555	3.01618e-14	2.28412e-13	21.1886
TMEM43	-0.770582	12.6369	-7.80522	3.02348e-14	2.28935e-13	21.1862
STEAP2-AS1	1.47893	2.07343	7.80498	3.02852e-14	2.29287e-13	21.1845
PITPNA	-0.755853	12.2181	-7.80494	3.02936e-14	2.29321e-13	21.1843
RP11-753D20.3	-0.848988	0.423952	-7.80493	3.02975e-14	2.29321e-13	21.1841
RP11-227L6.1	1.61636	2.75123	7.80368	3.05673e-14	2.31333e-13	21.1754
RP11-565F19.2	-0.927143	5.53633	-7.80363	3.05798e-14	2.31397e-13	21.175
HCP5B	-1.69982	2.11273	-7.80336	3.06389e-14	2.31815e-13	21.1731
CTD-2139B15.5	2.45099	2.23263	7.80252	3.08222e-14	2.33171e-13	21.1673
TEAD1	-0.98453	11.7195	-7.80203	3.09311e-14	2.33965e-13	21.1638
DDX39BP1	-0.803423	0.478375	-7.80189	3.09615e-14	2.34134e-13	21.1628
IER2	-1.01195	12.0883	-7.8019	3.09588e-14	2.34134e-13	21.1629
DMD	-1.80414	9.17495	-7.80176	3.09893e-14	2.34314e-13	21.1619
SCARB2	-0.8619	13.5907	-7.80124	3.11058e-14	2.35164e-13	21.1582
IFITM4P	-1.42821	2.15978	-7.80094	3.11709e-14	2.35626e-13	21.1562
RP11-55K13.1	1.47005	3.77351	7.80058	3.12506e-14	2.36198e-13	21.1537
DANCR	1.28052	10.9449	7.80024	3.13286e-14	2.36757e-13	21.1512
LMF1	-0.998992	9.10216	-7.79941	3.15126e-14	2.38116e-13	21.1455
RBM5	-0.753231	11.5977	-7.79885	3.16388e-14	2.39008e-13	21.1415
ALG1L13P	-1.42295	4.349	-7.79887	3.16357e-14	2.39008e-13	21.1416
C16orf95	0.980362	6.31825	7.79786	3.18649e-14	2.40685e-13	21.1345
AP004550.1	-0.564864	0.139625	-7.79755	3.19336e-14	2.41173e-13	21.1324
KLHL18	-0.706848	9.92264	-7.79743	3.19607e-14	2.41346e-13	21.1316
RP11-488C13.6	-1.35702	3.32941	-7.79717	3.20205e-14	2.41766e-13	21.1297
GOLGA8M	-1.30065	1.75427	-7.79685	3.20947e-14	2.42296e-13	21.1274
KHDC1	1.28832	7.44512	7.7962	3.22425e-14	2.4338e-13	21.1229
AC114812.9	1.76568	1.6696	7.79605	3.22772e-14	2.4361e-13	21.1219
HMGN2P15	-1.78002	4.34446	-7.79572	3.23538e-14	2.44157e-13	21.1195
APAF1	-0.853679	9.69531	-7.79431	3.26808e-14	2.46593e-13	21.1096
AFF4	-0.832693	12.1067	-7.79428	3.26871e-14	2.46609e-13	21.1095
TRAV41	-1.75699	2.62339	-7.79374	3.28142e-14	2.47535e-13	21.1056
TMEM180	-1.01358	9.1997	-7.79361	3.28446e-14	2.47732e-13	21.1047
BPI	-1.82105	3.07381	-7.79328	3.29205e-14	2.48273e-13	21.1025
RP11-685G9.4	1.41376	1.40179	7.7927	3.30586e-14	2.49282e-13	21.0983
RP11-501C14.7	1.90631	1.96097	7.79247	3.31128e-14	2.49659e-13	21.0967
TIMM10B	-0.586704	5.54871	-7.79241	3.3127e-14	2.49733e-13	21.0963
EYA2	2.25923	10.2654	7.78966	3.37831e-14	2.54647e-13	21.077
IL17RB	-1.39862	7.50372	-7.78914	3.39071e-14	2.55548e-13	21.0734
MIR4269	-0.639764	0.257469	-7.78865	3.40268e-14	2.56417e-13	21.0699
YWHAZP4	0.865123	6.4516	7.78754	3.42962e-14	2.58414e-13	21.0622
HEMK1	-0.767387	9.81297	-7.78749	3.43088e-14	2.58476e-13	21.0618
FBXO25	-0.92766	10.3747	-7.78672	3.44981e-14	2.59868e-13	21.0564
TBCCD1	0.961795	10.3483	7.78654	3.45417e-14	2.60163e-13	21.0552
PPP1R15B	-0.748345	12.2196	-7.78605	3.46621e-14	2.61012e-13	21.0517
RCVRN	-1.48095	2.05464	-7.78605	3.46633e-14	2.61012e-13	21.0517
ZNF536	-2.5368	2.40186	-7.78555	3.47869e-14	2.61909e-13	21.0482
ATP2A3	-1.43296	10.7104	-7.78498	3.49274e-14	2.62933e-13	21.0442
MIXL1	1.83188	5.77492	7.78442	3.50681e-14	2.63958e-13	21.0403
BAIAP2L1	0.871361	12.0084	7.78287	3.54565e-14	2.66847e-13	21.0294
RP11-734C14.2	-0.868592	0.570008	-7.78195	3.56884e-14	2.68558e-13	21.023
SOX4	1.20796	13.0258	7.78097	3.59399e-14	2.70416e-13	21.0161
FAM118B	-0.880965	9.90599	-7.78081	3.59807e-14	2.70687e-13	21.015
APOL6	-1.19281	11.8269	-7.78046	3.60711e-14	2.71333e-13	21.0125
CHKA	-1.05089	9.82613	-7.7794	3.63429e-14	2.73342e-13	21.0051
RN7SL138P	-1.39284	3.49291	-7.77936	3.63528e-14	2.73381e-13	21.0049
RP11-442O1.4	-1.33632	1.96746	-7.77929	3.63722e-14	2.73491e-13	21.0044
PI3	3.74202	10.6231	7.77884	3.64884e-14	2.7433e-13	21.0012
RP11-7F17.4	-0.670945	0.308667	-7.77873	3.65158e-14	2.74501e-13	21.0005
CCDC162P	2.15904	6.87581	7.7782	3.66541e-14	2.75505e-13	20.9968
RP11-25L3.3	1.75353	1.87612	7.77741	3.68612e-14	2.77026e-13	20.9912
RP5-1099D15.1	1.10132	3.83056	7.77698	3.69754e-14	2.77813e-13	20.9882
PPP1R3C	-1.86337	7.71309	-7.77699	3.69725e-14	2.77813e-13	20.9882
TOM1	-0.774754	11.7098	-7.776	3.72343e-14	2.79722e-13	20.9813
RP11-290H9.5	-1.01377	0.776488	-7.775	3.74996e-14	2.81679e-13	20.9743
RP11-74M13.5	1.74855	2.44147	7.77491	3.75229e-14	2.81817e-13	20.9737
KANK4	-2.69223	6.11571	-7.77486	3.75361e-14	2.81881e-13	20.9734
RRP1	0.842946	11.023	7.77478	3.75576e-14	2.82006e-13	20.9728
AC023593.1	1.28701	1.19276	7.77448	3.76374e-14	2.82568e-13	20.9707
TRIM11	0.72187	10.8975	7.77364	3.78626e-14	2.84223e-13	20.9648
RP11-88E10.4	-1.73591	4.01865	-7.77233	3.82176e-14	2.86851e-13	20.9557
ALKBH2	0.912515	9.63708	7.77214	3.82707e-14	2.87213e-13	20.9543
MARCH1	-1.13142	9.38031	-7.77056	3.87023e-14	2.90414e-13	20.9433
RAMP2-AS1	-1.91346	6.11461	-7.77008	3.88358e-14	2.91379e-13	20.9399
CTD-2245F17.6	-0.950418	0.556696	-7.76962	3.89627e-14	2.92293e-13	20.9367
AIF1L	-1.6717	9.58356	-7.76913	3.9098e-14	2.9327e-13	20.9333
CAST	-0.884668	13.4204	-7.76869	3.92207e-14	2.94115e-13	20.9302
RP11-439H9.1	-1.0271	0.476054	-7.76871	3.9216e-14	2.94115e-13	20.9303
LRRFIP2	-0.697911	11.0805	-7.76834	3.93194e-14	2.94817e-13	20.9277
LDHAL6A	-1.481	2.391	-7.76787	3.94493e-14	2.95753e-13	20.9245
AC011343.1	-0.602794	0.209513	-7.76712	3.96599e-14	2.97294e-13	20.9192
ANO3	-1.96298	4.65689	-7.76632	3.98877e-14	2.98963e-13	20.9136
BAZ2B	-0.84728	10.6186	-7.7656	4.00922e-14	3.00457e-13	20.9086
FLJ30679	1.41263	1.94177	7.76493	4.02837e-14	3.01854e-13	20.9039
GCGR	2.53683	3.55132	7.76485	4.03052e-14	3.01976e-13	20.9033
BCL2L2	-0.846771	11.3899	-7.76341	4.07199e-14	3.05044e-13	20.8933
HSPD1P1	1.34413	4.52575	7.76321	4.07773e-14	3.05435e-13	20.8919
RP11-219E7.1	-1.50948	3.11312	-7.76307	4.08201e-14	3.05716e-13	20.8909
RN7SL494P	-0.976795	0.710916	-7.76259	4.09593e-14	3.06719e-13	20.8875
MECOM	-1.41381	11.0951	-7.76175	4.12046e-14	3.08517e-13	20.8816
VTRNA1-3	-0.793282	0.361394	-7.76123	4.13575e-14	3.09622e-13	20.878
RP4-813D12.3	2.04309	3.0102	7.76033	4.16218e-14	3.1156e-13	20.8717
AC068831.10	1.21988	3.97012	7.75985	4.17643e-14	3.12587e-13	20.8684
RP5-1198O20.5	-0.776799	0.42264	-7.75957	4.18475e-14	3.1317e-13	20.8664
RP11-89H19.1	-1.16287	1.43203	-7.75941	4.18949e-14	3.13484e-13	20.8653
CA12	2.35642	11.835	7.75887	4.2055e-14	3.14642e-13	20.8615
NCK1-AS1	1.06167	8.24374	7.75854	4.21557e-14	3.15355e-13	20.8592
TARBP1	0.924576	11.4858	7.75807	4.2296e-14	3.16364e-13	20.8559
B4GALT1-AS1	-1.1602	4.98935	-7.75726	4.25391e-14	3.18141e-13	20.8503
RP11-806O11.1	-1.61788	4.83956	-7.75719	4.2562e-14	3.18272e-13	20.8497
RNU2-25P	-0.747289	0.341296	-7.7571	4.25894e-14	3.18436e-13	20.8491
MAPK9	-0.792043	10.971	-7.75571	4.30105e-14	3.21543e-13	20.8394
ZNF471	-1.96317	6.95608	-7.75509	4.31993e-14	3.22913e-13	20.8351
MRPS34	0.748588	11.6074	7.75404	4.35226e-14	3.25288e-13	20.8278
TMEM175	-0.870319	9.71236	-7.75376	4.36111e-14	3.25908e-13	20.8258
HIST1H2AB	1.31108	1.55662	7.75334	4.37398e-14	3.26794e-13	20.8229
APEX2	0.718034	11.2998	7.75334	4.37408e-14	3.26794e-13	20.8229
AOX3P	-0.983932	0.64354	-7.75159	4.42869e-14	3.30831e-13	20.8107
AC122136.2	-0.536804	0.194893	-7.75115	4.44246e-14	3.31818e-13	20.8076
CORO7-PAM16	-1.10854	1.52609	-7.74907	4.50879e-14	3.36729e-13	20.793
CACYBPP2	1.14736	3.53462	7.74881	4.51711e-14	3.37307e-13	20.7912
RP11-677M24.1	1.74698	1.67297	7.74803	4.54212e-14	3.39131e-13	20.7858
RP4-620E11.8	1.14926	4.20892	7.74756	4.55709e-14	3.40206e-13	20.7825
ZNF771	0.991864	7.72595	7.74719	4.56931e-14	3.41074e-13	20.7799
NXF5	-0.946935	0.595683	-7.74697	4.57627e-14	3.4155e-13	20.7784
HIPK1-AS1	-1.21431	3.04347	-7.74595	4.60969e-14	3.44001e-13	20.7713
RP11-543C4.1	-1.18475	2.08488	-7.74526	4.63236e-14	3.45648e-13	20.7664
RP11-138M12.1	-0.792031	0.388653	-7.74451	4.65691e-14	3.47435e-13	20.7612
ZC3H6	-0.902759	9.16553	-7.74388	4.67793e-14	3.48959e-13	20.7568
RP11-259O2.2	2.08266	2.09273	7.74307	4.70467e-14	3.50909e-13	20.7512
AC023669.1	-1.53318	1.33435	-7.74242	4.72658e-14	3.52498e-13	20.7466
RP11-327E2.5	-1.23423	5.11955	-7.74216	4.73518e-14	3.53095e-13	20.7448
ASL	-0.936511	10.2636	-7.74201	4.74021e-14	3.53424e-13	20.7438
ZNF750	2.07383	10.2967	7.74127	4.76508e-14	3.55233e-13	20.7386
RP11-5O17.1	1.29546	5.36443	7.74085	4.77928e-14	3.56246e-13	20.7357
AC073321.4	1.48396	1.49461	7.7382	4.86994e-14	3.62958e-13	20.7172
COX6B1P4	-0.870966	0.397775	-7.73809	4.87388e-14	3.63205e-13	20.7164
LINC00896	1.60736	3.61123	7.73749	4.89447e-14	3.64693e-13	20.7123
CSTA	2.28243	12.1693	7.73738	4.89855e-14	3.64951e-13	20.7115
CDHR1	2.59199	8.23479	7.73711	4.90776e-14	3.6559e-13	20.7096
TMEM35	-2.15233	5.65706	-7.73657	4.92671e-14	3.66955e-13	20.7058
RP11-408E5.5	2.47816	2.39177	7.73635	4.93444e-14	3.67483e-13	20.7043
FOXRED2	1.19018	11.1648	7.73624	4.9383e-14	3.67724e-13	20.7035
PIK3R1	-1.20928	11.5152	-7.73549	4.96447e-14	3.69626e-13	20.6983
RAP1AP	-1.23048	2.36312	-7.73547	4.96529e-14	3.6964e-13	20.6982
FAM122A	-0.816533	10.1457	-7.73482	4.98812e-14	3.71292e-13	20.6936
NAIP	-1.54209	5.28177	-7.73439	5.00338e-14	3.7238e-13	20.6906
CCDC169	2.02173	5.30692	7.73349	5.03552e-14	3.74725e-13	20.6843
RP11-109N23.6	1.2095	3.90778	7.73318	5.04657e-14	3.75499e-13	20.6822
AC004461.4	1.26432	2.54714	7.73154	5.10549e-14	3.79835e-13	20.6708
KDM5B	0.906216	12.6276	7.73104	5.12364e-14	3.81136e-13	20.6673
PABPC1	0.882826	16.371	7.72993	5.16391e-14	3.84083e-13	20.6596
PRSS33	-1.71075	1.76119	-7.7289	5.2019e-14	3.8686e-13	20.6524
MMP14	1.14596	14.3534	7.72664	5.28569e-14	3.93041e-13	20.6366
LYPD1	2.15585	6.46846	7.72636	5.29611e-14	3.93765e-13	20.6347
ESR1	-1.89433	7.06109	-7.72609	5.30655e-14	3.94491e-13	20.6328
LTB4R2	1.41989	7.73535	7.72405	5.38347e-14	4.00108e-13	20.6186
RP11-168O16.2	-0.800215	0.376762	-7.72406	5.38317e-14	4.00108e-13	20.6187
RP11-87C12.2	1.1286	3.25093	7.72375	5.39509e-14	4.0092e-13	20.6165
ROCK1	-0.862764	11.6322	-7.72233	5.44954e-14	4.04915e-13	20.6066
NALCN-AS1	-1.91005	2.88117	-7.7205	5.52059e-14	4.10142e-13	20.5939
CTB-189B5.3	1.39252	1.69203	7.7204	5.52459e-14	4.10387e-13	20.5932
CALML6	1.91356	4.04025	7.71829	5.60748e-14	4.16491e-13	20.5785
EIF4G1	0.970636	15.3108	7.71699	5.65919e-14	4.20279e-13	20.5695
SNORD116-24	-1.10938	1.04152	-7.71696	5.66048e-14	4.20321e-13	20.5693
GAPDHP61	1.2783	3.18814	7.71634	5.68537e-14	4.22115e-13	20.565
AC006369.2	-1.48812	2.2797	-7.71584	5.70574e-14	4.23574e-13	20.5614
DOLPP1	0.802457	10.3067	7.71474	5.74999e-14	4.26805e-13	20.5538
LURAP1L	-1.39429	9.47974	-7.71386	5.78617e-14	4.29436e-13	20.5477
GAS5-AS1	-0.929867	4.72367	-7.71381	5.78827e-14	4.29537e-13	20.5473
SGPL1	0.8366	12.5758	7.713	5.82146e-14	4.31945e-13	20.5417
CTB-161M19.4	-1.07281	1.27643	-7.71186	5.86829e-14	4.35365e-13	20.5338
NR2E1	2.53906	2.74836	7.71048	5.92605e-14	4.39594e-13	20.5242
AC007036.6	-1.32646	1.97953	-7.71036	5.93109e-14	4.39912e-13	20.5233
KARSP2	-1.0657	0.788475	-7.70956	5.96472e-14	4.42294e-13	20.5178
RP11-532F6.5	-1.09244	1.20991	-7.70956	5.96467e-14	4.42294e-13	20.5178
RP11-216L13.16	-0.285603	0.0528995	-7.70845	6.01179e-14	4.45727e-13	20.51
CTD-2006C1.13	-1.14926	2.08444	-7.70805	6.02855e-14	4.46914e-13	20.5073
CTSE	-3.86458	9.40196	-7.7072	6.06513e-14	4.49568e-13	20.5014
CCNG1	-0.90415	11.3693	-7.70704	6.07191e-14	4.50013e-13	20.5003
TMEM231	-1.30803	8.88917	-7.707	6.07374e-14	4.50092e-13	20.5
NOL12	0.824701	8.54843	7.70664	6.08907e-14	4.5117e-13	20.4975
TIPIN	0.872153	8.77288	7.70611	6.11199e-14	4.52812e-13	20.4938
PGM2	0.980007	11.5303	7.70425	6.19284e-14	4.58743e-13	20.4809
BTN2A1	-0.760724	10.5254	-7.70417	6.19619e-14	4.58933e-13	20.4803
SLC25A42	-1.00349	8.94821	-7.70376	6.21427e-14	4.60214e-13	20.4775
RP11-47I22.1	-1.28442	2.98869	-7.70369	6.21725e-14	4.60376e-13	20.477
CHKB-AS1	1.09726	5.53201	7.70324	6.23715e-14	4.61791e-13	20.4738
JARID2	0.927406	11.3279	7.70247	6.27138e-14	4.64267e-13	20.4685
ZNF385A	0.978977	12.2637	7.70173	6.304e-14	4.66622e-13	20.4634
CTD-2515H24.1	-0.779521	0.467567	-7.70095	6.33889e-14	4.69145e-13	20.4579
ZNF799	-0.94432	7.24211	-7.70041	6.363e-14	4.7087e-13	20.4542
S100Z	-1.41878	2.73592	-7.69982	6.38966e-14	4.72783e-13	20.4501
AC007950.2	-1.0858	1.91992	-7.69934	6.41132e-14	4.74326e-13	20.4468
KRT8P47	-0.454467	0.146616	-7.69907	6.42338e-14	4.75158e-13	20.4449
LRRC23	-1.04126	9.24096	-7.69826	6.4602e-14	4.77821e-13	20.4393
ST8SIA2	2.76067	4.80745	7.69768	6.4871e-14	4.79696e-13	20.4352
RP3-370M22.8	-1.12201	2.79837	-7.69767	6.4872e-14	4.79696e-13	20.4352
PWAR5	-1.85735	4.27365	-7.69659	6.53715e-14	4.83328e-13	20.4276
BMP3	-3.12201	7.59177	-7.69647	6.54258e-14	4.83669e-13	20.4268
COL1A1	2.00147	16.6629	7.69548	6.5885e-14	4.87001e-13	20.4199
CTD-2371O3.3	1.2766	5.27193	7.69533	6.59554e-14	4.8746e-13	20.4189
RP11-110I1.6	1.15495	2.85352	7.69503	6.60946e-14	4.88427e-13	20.4168
PALM2-AKAP2	-1.70682	3.94344	-7.69467	6.62623e-14	4.89605e-13	20.4143
RP11-774O3.3	-1.2627	7.15709	-7.69448	6.63498e-14	4.90189e-13	20.413
PTDSS1	1.03264	13.1244	7.69438	6.63997e-14	4.90496e-13	20.4123
BDNF	-2.20558	6.90594	-7.69401	6.65699e-14	4.91691e-13	20.4098
RP11-213G2.3	-1.07247	6.85293	-7.69382	6.66609e-14	4.92301e-13	20.4084
MMEL1	-1.77789	5.09103	-7.69355	6.67875e-14	4.93173e-13	20.4066
PSMC4	0.879782	12.6443	7.69121	6.79007e-14	5.01284e-13	20.3903
NUP210L	-1.51619	3.08166	-7.6912	6.79031e-14	5.01284e-13	20.3903
NUDT11	2.24205	7.75635	7.69069	6.81481e-14	5.03029e-13	20.3867
RP11-417L19.6	1.11963	4.63993	7.69026	6.83583e-14	5.04518e-13	20.3837
RIC3	-2.07604	6.61472	-7.69004	6.8463e-14	5.05226e-13	20.3822
CTD-2183H9.3	-0.459852	0.166417	-7.68987	6.85439e-14	5.0576e-13	20.381
AC012360.4	1.32373	2.31632	7.68896	6.89891e-14	5.0898e-13	20.3747
RNU6-579P	-0.367185	0.0975669	-7.68774	6.95852e-14	5.13313e-13	20.3662
CLEC16A	-0.8592	10.8226	-7.6874	6.97508e-14	5.14469e-13	20.3639
EMC3	-0.761133	11.3162	-7.68672	7.00844e-14	5.16865e-13	20.3592
LINC00645	1.55038	1.56312	7.68598	7.04542e-14	5.19526e-13	20.354
RP11-413H22.3	-1.13174	1.87717	-7.68583	7.05287e-14	5.2001e-13	20.353
DNAH8	-1.74833	3.124	-7.68551	7.06863e-14	5.21106e-13	20.3508
RP1-97J1.2	2.24469	2.47372	7.685	7.09388e-14	5.22902e-13	20.3473
KB-1958F4.1	-0.953816	0.767355	-7.68498	7.09524e-14	5.22936e-13	20.3471
DUSP16	-0.959482	11.5191	-7.6848	7.10414e-14	5.23525e-13	20.3458
HOXA2	-1.25342	5.35106	-7.68367	7.16101e-14	5.2765e-13	20.338
AGBL3	-0.959748	6.43231	-7.68178	7.25716e-14	5.34668e-13	20.3249
RP11-2H3.6	-1.28069	1.98433	-7.68124	7.28493e-14	5.36646e-13	20.3211
TNIK	-1.64219	9.52726	-7.68114	7.28969e-14	5.36929e-13	20.3205
LINC00173	1.78867	5.30593	7.6811	7.29166e-14	5.37006e-13	20.3202
ILDR2	-2.04963	5.63827	-7.68099	7.29773e-14	5.37385e-13	20.3194
RALGPS2	1.06956	10.4818	7.68003	7.34713e-14	5.40954e-13	20.3128
PARK2	-1.52526	6.43117	-7.67986	7.3558e-14	5.41524e-13	20.3116
RIOK1	0.799179	10.9596	7.67944	7.37761e-14	5.43062e-13	20.3087
RP11-397G17.1	-0.883344	0.286692	-7.67815	7.44507e-14	5.47959e-13	20.2997
GAS2	-2.22925	4.56602	-7.67767	7.47053e-14	5.49763e-13	20.2964
NBL1	-1.11433	11.5709	-7.67742	7.48345e-14	5.50644e-13	20.2947
CADM4	1.29592	10.6623	7.67738	7.48548e-14	5.50725e-13	20.2944
RP4-535B20.1	-0.778784	0.572455	-7.67656	7.52888e-14	5.53848e-13	20.2887
RP11-276H19.2	3.00836	6.9827	7.67628	7.54392e-14	5.54884e-13	20.2868
RP11-179G5.1	-1.0383	3.22288	-7.67625	7.54544e-14	5.54926e-13	20.2866
RASAL2	-0.938464	10.9105	-7.67618	7.54907e-14	5.55123e-13	20.2861
AMTN	4.03535	5.51415	7.67616	7.5503e-14	5.55143e-13	20.2859
GPR50	3.53463	3.71811	7.67517	7.60282e-14	5.58935e-13	20.2791
IL15	-1.28217	8.04181	-7.67398	7.66713e-14	5.63592e-13	20.2708
RP11-107M16.2	1.88279	2.21678	7.67362	7.68627e-14	5.64927e-13	20.2684
RP11-245P10.4	1.36303	3.98276	7.67352	7.69181e-14	5.65263e-13	20.2677
RP11-578O24.2	-1.281	3.13017	-7.67265	7.7393e-14	5.68682e-13	20.2616
HMOX1	-1.46919	11.4319	-7.67202	7.77384e-14	5.71148e-13	20.2572
RP11-148B3.1	2.13713	1.98754	7.67168	7.79209e-14	5.72417e-13	20.2549
TAF1A	0.851608	8.62101	7.67164	7.79471e-14	5.72537e-13	20.2546
LHFPL1	2.1744	4.50783	7.67112	7.82326e-14	5.74562e-13	20.251
HERC2P3	-2.29932	6.46932	-7.67107	7.82588e-14	5.74682e-13	20.2507
LY6G6E	-1.6023	1.33995	-7.67053	7.85586e-14	5.76811e-13	20.2469
OR11H7	1.76313	3.33749	7.67049	7.8578e-14	5.76881e-13	20.2467
NIT2	0.880772	11.5056	7.67028	7.86963e-14	5.77677e-13	20.2452
XKR3	-1.26514	0.851417	-7.66952	7.91157e-14	5.80682e-13	20.24
RP11-554A11.5	-0.949	0.661139	-7.66857	7.96499e-14	5.8453e-13	20.2334
MARS	0.738204	12.8503	7.66854	7.96643e-14	5.84562e-13	20.2332
AC006042.7	-1.16559	1.52014	-7.66835	7.9774e-14	5.85294e-13	20.2318
GART	0.828239	12.1155	7.66782	8.00697e-14	5.87389e-13	20.2282
CTD-2003C8.2	-1.49188	3.8485	-7.66775	8.01116e-14	5.87622e-13	20.2277
ARSB	-0.937055	9.94505	-7.66723	8.04022e-14	5.8968e-13	20.2241
RP11-168K11.3	-1.29139	1.62191	-7.66585	8.1189e-14	5.95375e-13	20.2145
ENTPD1	-0.93281	11.1956	-7.66574	8.12516e-14	5.9576e-13	20.2138
LRRC3C	-1.01336	0.789207	-7.66519	8.15666e-14	5.97966e-13	20.21
SPRY2	-1.39735	10.2321	-7.66518	8.1573e-14	5.97966e-13	20.2099
AGAP2-AS1	1.12297	9.33498	7.66483	8.17721e-14	5.99351e-13	20.2075
SDC1	1.26764	15.4134	7.66432	8.20669e-14	6.01436e-13	20.204
TOB2	-0.794936	11.8528	-7.66394	8.22887e-14	6.02986e-13	20.2013
CCL21	-2.14172	10.3108	-7.66307	8.27935e-14	6.06608e-13	20.1953
ENPP3	-2.07004	5.02806	-7.66244	8.31579e-14	6.09202e-13	20.191
MZT2B	0.939549	11.5265	7.66038	8.43755e-14	6.18044e-13	20.1767
DYNC1I1	1.98244	8.45989	7.66012	8.4525e-14	6.19062e-13	20.1749
LINC00393	2.85002	2.71856	7.65995	8.46306e-14	6.19758e-13	20.1737
HIST1H2APS3	1.68511	1.85651	7.6588	8.53183e-14	6.24637e-13	20.1657
PDPK1	-0.769936	10.4963	-7.65881	8.53107e-14	6.24637e-13	20.1658
CTB-3M24.1	1.96315	2.33931	7.65608	8.69613e-14	6.36586e-13	20.147
TMEM5-AS1	-1.09387	1.0315	-7.65325	8.87131e-14	6.49328e-13	20.1274
HDAC5	-0.853587	11.5136	-7.65308	8.88201e-14	6.5003e-13	20.1262
CPNE2	-0.939447	11.4402	-7.65293	8.89079e-14	6.50583e-13	20.1252
HAS1	-2.38743	4.66244	-7.65292	8.8918e-14	6.50583e-13	20.1251
PHKA1	1.03382	9.90211	7.65149	8.9817e-14	6.57079e-13	20.1152
LINC01012	1.60848	4.95995	7.65114	9.00345e-14	6.58587e-13	20.1128
RP11-360L9.7	1.32048	1.44273	7.65059	9.03879e-14	6.6109e-13	20.109
N6AMT2	-0.945393	7.78847	-7.64997	9.07771e-14	6.63853e-13	20.1048
FOXP3	1.38619	7.79151	7.64983	9.08703e-14	6.64334e-13	20.1038
SPINT2	1.0142	14.7943	7.64982	9.0877e-14	6.64334e-13	20.1037
RP11-164O23.7	-0.648705	0.245028	-7.64984	9.08602e-14	6.64334e-13	20.1039
CBX1	0.940054	12.309	7.64936	9.11728e-14	6.66413e-13	20.1005
RP11-757G1.6	-1.85805	4.19443	-7.64865	9.1626e-14	6.69641e-13	20.0956
OSBPL9	-0.699368	12.0106	-7.64781	9.21701e-14	6.73534e-13	20.0898
RP11-114G22.1	2.64386	2.91819	7.64567	9.35612e-14	6.83614e-13	20.0751
Z82214.2	-0.521604	0.174492	-7.64511	9.3936e-14	6.86266e-13	20.0711
CLUL1	-2.07019	5.34253	-7.64503	9.39827e-14	6.86522e-13	20.0706
SLC47A1	-1.91147	8.52075	-7.64471	9.41959e-14	6.87993e-13	20.0684
TMEFF1	1.76493	2.36819	7.64321	9.51978e-14	6.95137e-13	20.058
ZNF620	-1.21479	6.69847	-7.64322	9.51893e-14	6.95137e-13	20.0581
UTF1	-0.980092	0.648494	-7.64305	9.53024e-14	6.95814e-13	20.0569
DTX2P1	1.22654	7.19711	7.64194	9.60464e-14	7.01158e-13	20.0493
CRACR2B	-1.63745	8.30966	-7.64192	9.60625e-14	7.01188e-13	20.0491
RP11-539E17.5	1.82255	1.82344	7.64146	9.63744e-14	7.03376e-13	20.0459
PALM	-1.71034	9.39078	-7.64093	9.67335e-14	7.05909e-13	20.0423
AC114812.5	1.62524	1.54167	7.64003	9.73429e-14	7.10267e-13	20.0361
RP1-253P7.4	-1.41096	4.61822	-7.63975	9.75339e-14	7.11572e-13	20.0342
HIST1H4J	1.36727	2.60478	7.63943	9.77516e-14	7.13071e-13	20.032
ZNF44	-0.896404	8.8489	-7.63889	9.81247e-14	7.15704e-13	20.0282
SIPA1	-0.901189	11.1279	-7.63843	9.84412e-14	7.17922e-13	20.0251
AC004967.7	0.960014	7.27656	7.63816	9.8633e-14	7.19231e-13	20.0231
RP11-636O21.1	2.75207	3.47234	7.63805	9.87053e-14	7.19669e-13	20.0224
RP11-372K14.2	-1.0673	3.82289	-7.63718	9.93109e-14	7.23994e-13	20.0164
DGUOK	0.694801	11.4235	7.63632	9.99101e-14	7.2818e-13	20.0105
RP11-57H14.4	-1.09056	7.48605	-7.63634	9.98978e-14	7.2818e-13	20.0106
RP11-420L9.2	-1.4519	2.68404	-7.63587	1.00228e-13	7.30403e-13	20.0074
SERINC3	-0.746133	13.1469	-7.63499	1.00847e-13	7.34774e-13	20.0013
IPCEF1	-1.44346	7.36736	-7.63498	1.00853e-13	7.34774e-13	20.0013
RP3-323N1.2	-0.800356	0.473334	-7.63458	1.01139e-13	7.36771e-13	19.9985
CTD-2588E21.1	-1.13093	3.20884	-7.63356	1.01863e-13	7.4195e-13	19.9915
TWF2	-0.791663	10.8423	-7.63327	1.02074e-13	7.43394e-13	19.9894
FOXO1	-0.936008	10.9484	-7.63301	1.02263e-13	7.44676e-13	19.9876
RP11-54F2.9	-0.529354	0.153595	-7.63295	1.023e-13	7.44853e-13	19.9873
RP11-631M6.2	-1.16439	2.70616	-7.63166	1.03229e-13	7.51527e-13	19.9784
KCTD2	-0.730635	10.9694	-7.6316	1.03273e-13	7.51749e-13	19.978
TAT-AS1	-1.3592	1.5906	-7.63152	1.03333e-13	7.52095e-13	19.9774
RP11-649A18.4	1.30037	4.33121	7.63137	1.0344e-13	7.52781e-13	19.9764
NKRF	0.780338	9.75627	7.63129	1.03499e-13	7.53113e-13	19.9758
RP11-190D6.2	-0.734262	0.347549	-7.63113	1.03615e-13	7.53863e-13	19.9747
MTRR	-0.835117	11.0808	-7.63103	1.03687e-13	7.54298e-13	19.974
SMARCB1	0.805758	12.4582	7.6307	1.0393e-13	7.5597e-13	19.9717
RP11-26N15.2	-1.03024	0.526345	-7.62961	1.04727e-13	7.6167e-13	19.9642
ITM2B	-0.884777	15.0023	-7.62929	1.04966e-13	7.63311e-13	19.962
PDCD5P1	1.3331	1.95897	7.62883	1.05299e-13	7.65642e-13	19.9588
FAM213A	0.939327	12.3848	7.62761	1.06207e-13	7.72145e-13	19.9504
GAPDHP25	1.24063	1.42585	7.62757	1.06237e-13	7.72268e-13	19.9501
GUCD1	-0.739836	12.3361	-7.62732	1.06426e-13	7.73543e-13	19.9484
CTD-2260A17.1	-1.11224	4.68171	-7.62721	1.06507e-13	7.74039e-13	19.9476
MYH16	1.5373	4.65247	7.62655	1.06999e-13	7.77518e-13	19.9431
MT-ND1	-1.13142	16.3294	-7.62609	1.07344e-13	7.7993e-13	19.9399
HMGB2	0.96001	12.4072	7.62557	1.07737e-13	7.82686e-13	19.9363
CASC20	2.8751	3.44923	7.62526	1.07971e-13	7.84286e-13	19.9342
RP11-517P14.2	-1.11583	5.44028	-7.62439	1.08632e-13	7.88989e-13	19.9282
RP11-863P13.5	-0.972606	0.636953	-7.62378	1.09099e-13	7.92286e-13	19.924
SLC1A6	3.76614	4.62699	7.62316	1.09571e-13	7.95512e-13	19.9197
CDX1	1.85135	4.73376	7.62317	1.09562e-13	7.95512e-13	19.9198
PDCD1LG2	-1.58958	8.06526	-7.6227	1.09928e-13	7.98009e-13	19.9165
MRPS26	0.890612	11.2718	7.62163	1.10753e-13	8.03895e-13	19.9092
UBXN11	-1.01365	9.8864	-7.62123	1.11065e-13	8.06057e-13	19.9064
RP11-2O17.2	-0.524279	0.172056	-7.61914	1.12701e-13	8.17829e-13	19.8921
VPS36	-0.728589	11.26	-7.61897	1.12839e-13	8.18729e-13	19.8909
CTD-2232E5.2	-0.843799	0.548542	-7.61822	1.13429e-13	8.2291e-13	19.8857
FGF14-AS2	-1.70529	5.94881	-7.6176	1.13925e-13	8.26406e-13	19.8814
RP11-39H3.2	-1.66842	2.4553	-7.61755	1.13961e-13	8.26563e-13	19.8811
RP11-757O6.6	-1.36681	1.25437	-7.61744	1.14051e-13	8.27111e-13	19.8803
RP11-673E1.4	-0.818764	0.449362	-7.61723	1.14218e-13	8.28226e-13	19.8789
MIR222	-1.01406	0.76735	-7.61712	1.1431e-13	8.28788e-13	19.8781
RP11-25E2.1	-0.369303	0.0906357	-7.61645	1.14841e-13	8.32533e-13	19.8736
LINC00595	-1.0413	0.859292	-7.614	1.16833e-13	8.46868e-13	19.8566
RP11-549B18.1	1.56708	5.54151	7.61383	1.1697e-13	8.47756e-13	19.8555
RP11-129I19.2	-1.50162	1.02321	-7.61354	1.17207e-13	8.4937e-13	19.8535
RP11-386I8.6	-0.988469	0.689361	-7.61331	1.17397e-13	8.50643e-13	19.8519
SBK3	-1.62458	2.52445	-7.61297	1.1768e-13	8.52585e-13	19.8495
CTD-3247F14.2	-1.69288	3.0885	-7.61289	1.17741e-13	8.52918e-13	19.849
PTPN4	-0.735048	10.0106	-7.61279	1.17823e-13	8.5341e-13	19.8484
CTC-428G20.6	-0.922863	3.47236	-7.61249	1.18069e-13	8.55086e-13	19.8463
WDR93	-1.53838	4.82964	-7.61201	1.18467e-13	8.57861e-13	19.843
CTC-441N14.4	-1.3583	1.11953	-7.61169	1.18735e-13	8.59695e-13	19.8408
RP13-582O9.7	1.11465	4.01805	7.61113	1.19205e-13	8.62991e-13	19.8369
DNAH10OS	-1.55443	5.66327	-7.611	1.19309e-13	8.63635e-13	19.836
RAB5A	-0.683146	11.3813	-7.61041	1.19805e-13	8.67116e-13	19.832
SLC39A13	-0.811056	11.1142	-7.60892	1.21062e-13	8.7611e-13	19.8217
RP11-62F24.2	-1.51109	2.24391	-7.60855	1.21376e-13	8.78269e-13	19.8191
SLC16A10	-1.41962	8.24289	-7.60815	1.21718e-13	8.80639e-13	19.8164
CLDN2	-2.17835	5.81088	-7.60806	1.21789e-13	8.81041e-13	19.8158
TRGV3	-1.55573	2.58649	-7.60783	1.21987e-13	8.82365e-13	19.8142
BEX5	-1.91577	6.69388	-7.60774	1.22063e-13	8.82808e-13	19.8136
INSIG1	-1.04686	11.7323	-7.6077	1.22096e-13	8.82937e-13	19.8133
FAM135B	-1.64903	1.74936	-7.60647	1.23153e-13	8.90467e-13	19.8049
SH3GL3	-2.20388	6.0719	-7.60636	1.23248e-13	8.91046e-13	19.8041
ORAOV1P1	-1.34613	1.52751	-7.60582	1.23712e-13	8.94292e-13	19.8004
COL8A1	-1.76762	11.5918	-7.60516	1.24288e-13	8.98342e-13	19.7958
TAF3	-0.744679	9.47493	-7.6045	1.24861e-13	9.02372e-13	19.7913
SLC4A10	-1.76621	2.52904	-7.6039	1.2539e-13	9.06081e-13	19.7872
CLNS1A	0.842925	12.1888	7.60375	1.25517e-13	9.06886e-13	19.7862
NALCN	-1.83739	6.27126	-7.60353	1.25708e-13	9.08158e-13	19.7847
RP11-423H2.3	1.61398	4.98085	7.60338	1.25843e-13	9.09018e-13	19.7836
CH17-472G23.4	-1.30481	7.04139	-7.60298	1.26199e-13	9.11477e-13	19.7808
RP11-50I19.2	-1.08648	4.40244	-7.60267	1.2647e-13	9.13324e-13	19.7787
HSPE1P5	1.22228	1.65751	7.60241	1.267e-13	9.14867e-13	19.7769
DAPK1-IT1	-0.771853	0.469495	-7.60203	1.27038e-13	9.17195e-13	19.7743
RP4-635E18.6	1.14524	4.03274	7.60165	1.27374e-13	9.19509e-13	19.7717
TMEM167B	-0.708854	11.36	-7.60014	1.28732e-13	9.29083e-13	19.7613
WFDC12	-2.59333	3.25011	-7.60014	1.28727e-13	9.29083e-13	19.7613
METTL5	0.729013	10.6215	7.59994	1.28906e-13	9.30225e-13	19.76
SLC25A45	-0.986037	8.50496	-7.59957	1.29238e-13	9.32501e-13	19.7574
RP1-244F24.1	1.44568	4.25843	7.59861	1.3011e-13	9.38676e-13	19.7508
ABCC11	1.31718	4.35362	7.59852	1.30197e-13	9.39189e-13	19.7502
CTB-131B5.2	-1.14993	1.61509	-7.59847	1.3024e-13	9.39383e-13	19.7498
AP000282.3	-0.395281	0.119727	-7.59714	1.31458e-13	9.48055e-13	19.7407
EVC	-1.23847	9.93613	-7.59649	1.32051e-13	9.52213e-13	19.7363
MED14OS	-0.954993	4.5789	-7.59459	1.33823e-13	9.64872e-13	19.7232
EXOSC2	0.799772	10.7008	7.59436	1.34037e-13	9.66292e-13	19.7216
MRM1	0.947091	8.67214	7.59372	1.34632e-13	9.70467e-13	19.7172
AKAP7	-1.14589	8.31065	-7.59275	1.35546e-13	9.76935e-13	19.7106
MS4A6A	-1.5892	10.6609	-7.59243	1.35851e-13	9.79009e-13	19.7084
PON1	-2.08517	2.98057	-7.59184	1.36419e-13	9.82984e-13	19.7043
RP13-210D15.8	-1.31839	1.84722	-7.5912	1.37024e-13	9.87219e-13	19.6999
PARD3-AS1	1.64928	3.75932	7.5903	1.37895e-13	9.93249e-13	19.6937
MIR6757	-0.88519	0.602586	-7.59031	1.37883e-13	9.93249e-13	19.6938
SNRPGP9	1.15347	2.55085	7.58819	1.39937e-13	1.00784e-12	19.6792
ARHGAP12	-0.80159	10.6982	-7.58812	1.40009e-13	1.00822e-12	19.6787
CIART	1.52119	8.68295	7.58804	1.40085e-13	1.00865e-12	19.6782
AC097713.3	2.87312	2.98954	7.58785	1.40274e-13	1.0098e-12	19.6769
RP11-81A1.6	-1.02376	7.4171	-7.58784	1.4028e-13	1.0098e-12	19.6768
CCDC114	-1.79606	6.54265	-7.58763	1.40485e-13	1.01116e-12	19.6754
RP11-104J23.2	-0.452244	0.130265	-7.5873	1.40808e-13	1.01335e-12	19.6731
LY6G6C	2.97917	5.50978	7.58654	1.41556e-13	1.01861e-12	19.6679
RP11-700H6.1	-1.31298	1.16987	-7.58647	1.41626e-13	1.01899e-12	19.6674
VEGFC	-1.4512	8.18915	-7.58561	1.4248e-13	1.02501e-12	19.6615
SAMD1	0.784105	11.3071	7.58499	1.43097e-13	1.02932e-12	19.6573
ZBTB22	-0.755483	10.4011	-7.58462	1.43466e-13	1.03185e-12	19.6548
RPL26P20	-0.453393	0.146524	-7.5837	1.44398e-13	1.03842e-12	19.6484
RP11-334C17.3	1.06618	5.28842	7.58353	1.44567e-13	1.03951e-12	19.6472
LAGE3	0.948995	10.0117	7.58339	1.4471e-13	1.04042e-12	19.6463
RNASE10	2.41856	3.1654	7.58287	1.45236e-13	1.04407e-12	19.6427
THSD4	-1.46422	10.2868	-7.5828	1.453e-13	1.0444e-12	19.6423
MEGF9	-1.31843	11.4945	-7.58197	1.46147e-13	1.05035e-12	19.6366
RP11-981G7.6	-1.78005	3.88375	-7.58108	1.47059e-13	1.05678e-12	19.6304
LINC00672	-1.24727	5.06214	-7.58	1.48165e-13	1.0646e-12	19.6231
RN7SL323P	-0.337335	0.0789394	-7.57953	1.48655e-13	1.06799e-12	19.6198
RP11-840I19.5	-1.0958	2.26312	-7.57807	1.50183e-13	1.07883e-12	19.6098
RP1-27K12.2	4.88483	6.09284	7.57739	1.50892e-13	1.08379e-12	19.6052
FCRL1	-2.35363	4.61609	-7.57719	1.51099e-13	1.08514e-12	19.6038
SNX21	-0.893279	9.57467	-7.57682	1.51491e-13	1.08783e-12	19.6013
HIPK2	-1.14064	11.7571	-7.57658	1.51744e-13	1.08951e-12	19.5996
ARHGEF16	1.18632	10.4331	7.57626	1.52092e-13	1.09187e-12	19.5974
AGPAT4	-1.33131	9.04723	-7.57567	1.52718e-13	1.09623e-12	19.5933
PLA2G2A	-2.91599	6.14852	-7.57547	1.52931e-13	1.09763e-12	19.592
RP13-36G14.4	-1.07306	5.47831	-7.5753	1.53105e-13	1.09874e-12	19.5908
RP11-755B10.2	-0.990997	1.16112	-7.57508	1.53341e-13	1.1003e-12	19.5893
C6orf211	-0.726212	10.4206	-7.57367	1.5486e-13	1.11106e-12	19.5796
CLEC2L	3.49986	5.47629	7.57296	1.55628e-13	1.11644e-12	19.5748
EMC9	0.836799	9.40564	7.5728	1.55805e-13	1.11743e-12	19.5737
GEM	-1.44986	10.0143	-7.57281	1.55789e-13	1.11743e-12	19.5738
RP11-166D19.1	-1.5753	8.32668	-7.57257	1.56052e-13	1.11906e-12	19.5721
GNLY	-1.67302	8.86395	-7.57232	1.56327e-13	1.1209e-12	19.5704
SERPINF2	-1.40515	8.91014	-7.57219	1.56467e-13	1.12176e-12	19.5695
TLE6	-1.61473	6.09729	-7.57136	1.57367e-13	1.12808e-12	19.5638
GID8	0.753482	12.5229	7.57104	1.57719e-13	1.13046e-12	19.5617
KRT19P1	1.85671	4.45496	7.57005	1.58821e-13	1.13808e-12	19.5548
UPF3B	0.859021	10.0581	7.57005	1.58815e-13	1.13808e-12	19.5548
RPL17P11	1.69114	1.69873	7.56967	1.59235e-13	1.14091e-12	19.5522
AC023137.2	-1.00846	0.609408	-7.56942	1.59517e-13	1.14279e-12	19.5505
TMEM201	0.878032	10.5338	7.56934	1.59607e-13	1.14329e-12	19.55
RCBTB2	-0.898249	9.44324	-7.56925	1.59701e-13	1.14382e-12	19.5494
H1F0	1.04812	13.9161	7.56857	1.60465e-13	1.14916e-12	19.5447
LCA5L	-1.06172	6.28764	-7.56848	1.60561e-13	1.1497e-12	19.5441
AC007952.5	-1.28047	1.24705	-7.56801	1.61091e-13	1.15336e-12	19.5409
MEGF6	-1.4579	10.5149	-7.56745	1.61714e-13	1.15768e-12	19.5371
RP11-119F19.5	-1.17982	5.10273	-7.56717	1.62033e-13	1.15981e-12	19.5351
S100A16	1.29993	13.7104	7.56599	1.63368e-13	1.16923e-12	19.5271
RAPGEF4-AS1	1.38522	1.53525	7.56596	1.63402e-13	1.16933e-12	19.5269
CTC-429P9.5	-1.29171	5.18778	-7.56555	1.63873e-13	1.17256e-12	19.524
ADRBK2	-1.11179	10.6341	-7.56509	1.644e-13	1.17618e-12	19.5209
RP11-326C3.15	-1.48075	2.21513	-7.56487	1.64657e-13	1.17788e-12	19.5193
HMGB1P39	-0.865212	0.648525	-7.56427	1.65337e-13	1.1826e-12	19.5153
RP11-481J2.2	2.01793	3.17935	7.56386	1.65813e-13	1.18585e-12	19.5125
RPP21	0.812298	8.79042	7.56275	1.671e-13	1.19492e-12	19.5049
BATF2	-1.57575	8.32388	-7.56157	1.68483e-13	1.20466e-12	19.4968
KB-1836B5.1	1.27703	3.00274	7.56047	1.69778e-13	1.21376e-12	19.4892
ARHGAP10	-1.01906	9.49292	-7.55604	1.75096e-13	1.25164e-12	19.4589
CTD-2639E6.4	-1.09705	2.0311	-7.55551	1.75742e-13	1.25594e-12	19.4553
FAM215A	-1.22045	1.1104	-7.55552	1.75723e-13	1.25594e-12	19.4554
VAV1	-1.31305	9.51545	-7.55544	1.7583e-13	1.25642e-12	19.4548
RRP7B	0.946592	8.57637	7.55451	1.76971e-13	1.26441e-12	19.4484
AC012501.2	2.12947	2.00444	7.55428	1.77253e-13	1.26628e-12	19.4469
AC005215.1	-0.205515	0.0322816	-7.55413	1.7743e-13	1.26739e-12	19.4459
MBOAT4	-1.10779	2.99668	-7.55389	1.7773e-13	1.26937e-12	19.4442
RP1-249I4.2	-1.23118	1.7352	-7.55356	1.78139e-13	1.27214e-12	19.442
RP11-161M6.3	-1.11439	0.995686	-7.55305	1.7877e-13	1.27649e-12	19.4385
VSIG10	-1.30504	10.1172	-7.55273	1.79173e-13	1.27921e-12	19.4363
RP11-13E1.5	-0.649308	0.237377	-7.55056	1.81896e-13	1.29849e-12	19.4215
RP11-238K6.2	-0.386428	0.0885085	-7.54838	1.84674e-13	1.31816e-12	19.4066
RP4-777L9.2	1.51946	2.9517	7.54777	1.85456e-13	1.32358e-12	19.4024
AP000696.2	1.8504	1.81993	7.54724	1.86152e-13	1.32806e-12	19.3987
AP1S1	0.909734	11.4606	7.54724	1.86151e-13	1.32806e-12	19.3987
NBPF13P	-1.62162	2.27287	-7.54726	1.86126e-13	1.32806e-12	19.3989
RPL7L1P11	1.27175	1.26049	7.54703	1.86421e-13	1.32972e-12	19.3973
ZNF131	0.832674	11.1941	7.54702	1.8643e-13	1.32972e-12	19.3973
RP11-231G3.1	-1.03032	3.64729	-7.54639	1.87256e-13	1.33545e-12	19.3929
TRIM16L	2.12939	10.152	7.54608	1.8765e-13	1.33809e-12	19.3909
HCN3	1.13846	8.03974	7.54574	1.88097e-13	1.34112e-12	19.3885
RP11-320L11.2	-1.05959	4.34888	-7.54509	1.88947e-13	1.34702e-12	19.3841
SNORD67	0.762336	1.02173	7.54412	1.90228e-13	1.35598e-12	19.3774
RP11-300E4.2	1.45641	1.57502	7.54248	1.92412e-13	1.37138e-12	19.3662
RP1-170O19.23	-0.483887	0.168033	-7.54054	1.95016e-13	1.38977e-12	19.353
RNA5SP390	-0.457606	0.139219	-7.5405	1.9508e-13	1.39006e-12	19.3527
MIR6131	-0.400325	0.103194	-7.53928	1.96736e-13	1.40168e-12	19.3444
AC078899.1	-1.08115	3.70033	-7.53914	1.96931e-13	1.40291e-12	19.3434
IL20RB-AS1	1.74038	1.72818	7.53895	1.97184e-13	1.40453e-12	19.3421
FBLN1	-1.27097	13.6841	-7.53888	1.97278e-13	1.40504e-12	19.3417
AKR7A2P1	1.43206	2.73348	7.53839	1.97952e-13	1.40966e-12	19.3383
RP11-7F17.8	-1.00339	5.21917	-7.53814	1.98303e-13	1.41199e-12	19.3366
HKDC1	-2.27732	6.72288	-7.53785	1.98699e-13	1.41463e-12	19.3346
ELK3	-0.933468	11.6559	-7.5369	2.0002e-13	1.42387e-12	19.3281
AC024937.4	1.84407	2.86557	7.53677	2.00193e-13	1.42493e-12	19.3273
RP11-332H18.5	-1.23694	1.95065	-7.53673	2.00254e-13	1.42519e-12	19.327
NUP43	0.702162	11.0082	7.53639	2.0072e-13	1.42833e-12	19.3247
SLC6A1	-1.50691	5.95941	-7.5361	2.01127e-13	1.43105e-12	19.3227
LINC00941	2.35364	5.38776	7.53602	2.01245e-13	1.43171e-12	19.3221
ZRANB2-AS2	-1.13119	3.80555	-7.53574	2.01635e-13	1.43432e-12	19.3202
RP11-511B23.1	-1.49004	1.40339	-7.53538	2.02132e-13	1.43768e-12	19.3178
RP11-225N10.1	1.67951	2.22189	7.53514	2.02478e-13	1.43996e-12	19.3161
RP11-362J17.1	-1.12558	1.31597	-7.53447	2.03426e-13	1.44653e-12	19.3115
GHRL	-1.28936	4.64968	-7.53425	2.03728e-13	1.4485e-12	19.3101
RFX3	-1.18434	8.87501	-7.53335	2.05012e-13	1.45745e-12	19.3039
CTA-217C2.2	1.42949	4.28663	7.53327	2.05125e-13	1.45808e-12	19.3033
RP11-387H17.4	-1.43839	2.72339	-7.53206	2.06849e-13	1.47015e-12	19.2951
STEAP1B	2.25333	6.67847	7.53151	2.07645e-13	1.47563e-12	19.2913
AC103563.8	-1.46402	1.44559	-7.53125	2.08023e-13	1.47814e-12	19.2895
ZDHHC7	-0.782726	11.8231	-7.53064	2.08901e-13	1.48419e-12	19.2854
STAT3	-0.826561	13.9073	-7.52986	2.1003e-13	1.49203e-12	19.2801
VNN3	-2.3435	5.16084	-7.52973	2.1023e-13	1.49327e-12	19.2792
RCHY1	-0.861321	9.84226	-7.52942	2.10683e-13	1.49631e-12	19.2771
DAB2IP	-1.14205	11.8761	-7.52923	2.10958e-13	1.49808e-12	19.2758
C17orf89	0.921736	9.9331	7.52908	2.11172e-13	1.49942e-12	19.2748
RP11-547D24.3	-1.1126	1.12587	-7.5287	2.11733e-13	1.50322e-12	19.2722
EMC3-AS1	1.07015	6.97406	7.52756	2.13415e-13	1.51498e-12	19.2644
RP11-894J14.5	-0.870294	3.80895	-7.52686	2.1446e-13	1.52221e-12	19.2596
MKL2	-0.880634	11.2723	-7.52664	2.14786e-13	1.52434e-12	19.2581
HS3ST2	-2.20199	7.38944	-7.52651	2.14983e-13	1.52555e-12	19.2572
IKZF5	-0.753533	9.95313	-7.52599	2.15751e-13	1.53081e-12	19.2537
CTD-2619J13.13	1.77823	4.98544	7.52556	2.16401e-13	1.53524e-12	19.2507
PLXNC1	-1.35292	10.1578	-7.52528	2.16824e-13	1.53805e-12	19.2488
HIST1H3H	1.77636	7.1249	7.52515	2.17007e-13	1.53917e-12	19.248
TRPV3	1.99974	7.10413	7.52472	2.17656e-13	1.54358e-12	19.2451
SMARCD3	-1.16161	9.88597	-7.52468	2.17728e-13	1.5439e-12	19.2447
MIER1	-0.782181	11.0369	-7.52419	2.18471e-13	1.5488e-12	19.2414
RP11-357N13.6	-1.07163	1.2657	-7.52419	2.18466e-13	1.5488e-12	19.2414
CDC42BPA	-0.951011	11.3108	-7.52401	2.18741e-13	1.55052e-12	19.2402
MRPL53	0.708481	7.53349	7.52395	2.18831e-13	1.55097e-12	19.2398
HSPA1L	-0.871606	6.68152	-7.52384	2.19e-13	1.55198e-12	19.239
RNU6-403P	-1.44517	2.00396	-7.52377	2.19108e-13	1.55255e-12	19.2385
RP11-159D12.6	0.997667	6.15472	7.52355	2.19431e-13	1.55466e-12	19.2371
MIR135A1	-1.03951	1.61648	-7.5219	2.21968e-13	1.57244e-12	19.2258
RP11-53B2.4	-0.941037	0.774124	-7.52161	2.22401e-13	1.57531e-12	19.2239
SERPINB12	3.33224	3.75315	7.52063	2.23932e-13	1.58596e-12	19.2171
TRGV10	-1.72785	3.4383	-7.52033	2.24386e-13	1.58899e-12	19.2151
GRIFIN	-0.931993	0.717905	-7.52023	2.2455e-13	1.58996e-12	19.2144
HIST1H2BJ	1.6647	6.80909	7.52005	2.24832e-13	1.59176e-12	19.2132
TRAV39	-1.54844	2.43308	-7.51998	2.24931e-13	1.59227e-12	19.2127
MUC22	-2.0426	1.9618	-7.51981	2.25197e-13	1.59396e-12	19.2116
C4orf3	-0.748304	12.7303	-7.51782	2.28335e-13	1.61597e-12	19.198
GPR183	-1.5432	9.13074	-7.51731	2.29133e-13	1.62143e-12	19.1946
EIF5AP4	1.05143	3.0988	7.51679	2.2997e-13	1.62715e-12	19.191
ENPP5	-1.78099	8.58984	-7.51621	2.30893e-13	1.63348e-12	19.187
SUSD5	-1.76906	6.36354	-7.51581	2.31528e-13	1.63778e-12	19.1843
SH3PXD2A-AS1	2.32379	6.41161	7.51554	2.3197e-13	1.64071e-12	19.1825
RP11-255H23.5	-1.2259	1.04639	-7.5154	2.32198e-13	1.64212e-12	19.1815
ADAMDEC1	2.21274	8.46174	7.51513	2.32632e-13	1.64479e-12	19.1797
RP11-398E10.1	-2.32131	2.33554	-7.51514	2.32608e-13	1.64479e-12	19.1798
MAGEH1	-0.998099	9.96943	-7.51496	2.32906e-13	1.64653e-12	19.1785
HNRNPLP1	1.22432	2.14346	7.51493	2.32949e-13	1.64663e-12	19.1783
DNM2	-0.710717	12.9555	-7.51491	2.32977e-13	1.64663e-12	19.1782
ZNF252P-AS1	1.26681	4.05843	7.51404	2.34388e-13	1.6564e-12	19.1723
PPP2R3C	-0.825527	9.88778	-7.51366	2.35005e-13	1.66057e-12	19.1697
CNDP2	-0.867164	13.0439	-7.51342	2.35408e-13	1.66321e-12	19.168
ZBED3-AS1	-1.18443	5.41756	-7.51314	2.35857e-13	1.66618e-12	19.1661
RP11-413E1.4	-1.10031	1.95328	-7.51289	2.36264e-13	1.66886e-12	19.1644
KCMF1	0.701883	12.2978	7.51211	2.37541e-13	1.67767e-12	19.1591
THBS2	1.75769	12.7862	7.51141	2.38699e-13	1.68565e-12	19.1544
ADAMTS10	-1.36036	7.70412	-7.51094	2.39481e-13	1.69096e-12	19.1511
ARAF	-0.652912	11.9059	-7.50934	2.42143e-13	1.70955e-12	19.1403
OR52V1P	-0.823373	0.466682	-7.50896	2.42795e-13	1.71395e-12	19.1376
MPHOSPH9	0.852931	9.85376	7.50756	2.45153e-13	1.73038e-12	19.1281
METTL21EP	-1.15192	1.73958	-7.50721	2.45745e-13	1.73436e-12	19.1258
KIF21B	-1.40307	8.59456	-7.50593	2.47934e-13	1.7496e-12	19.117
FAM46A	-1.31371	10.0707	-7.50292	2.53155e-13	1.78622e-12	19.0966
CYP4F35P	-1.91835	3.55638	-7.50153	2.55606e-13	1.80329e-12	19.0871
CMTM7	-1.12558	10.1696	-7.50133	2.55964e-13	1.8056e-12	19.0857
NETO2	1.31107	10.4572	7.50103	2.56495e-13	1.80913e-12	19.0837
TMEM87A	-0.74408	12.4222	-7.50086	2.5679e-13	1.81099e-12	19.0826
KIFC3	-1.16331	10.8387	-7.50066	2.5714e-13	1.81324e-12	19.0812
E2F3	0.961127	10.5802	7.50062	2.5721e-13	1.81351e-12	19.081
SEMA6B	-1.25826	8.98291	-7.50055	2.57341e-13	1.81422e-12	19.0805
DDC	-2.64669	4.64254	-7.49996	2.58394e-13	1.82143e-12	19.0764
CTD-2373H9.5	-0.973327	0.831596	-7.49965	2.5895e-13	1.82512e-12	19.0743
RP5-984P4.6	2.5305	2.5126	7.49854	2.60938e-13	1.83892e-12	19.0668
RABEP1	-0.754742	11.2617	-7.49843	2.61141e-13	1.84012e-12	19.066
DNAJC3	-0.800861	12.1012	-7.49803	2.61876e-13	1.84508e-12	19.0633
RP11-661D19.3	-1.27822	0.966033	-7.49703	2.63682e-13	1.85758e-12	19.0565
GBA3	-2.34039	3.04919	-7.49659	2.64489e-13	1.86304e-12	19.0535
ZFYVE28	-1.09413	8.31575	-7.49588	2.65788e-13	1.87196e-12	19.0487
RNU6ATAC39P	-0.922657	0.617908	-7.49451	2.68322e-13	1.88958e-12	19.0394
ZAN	2.16073	2.39837	7.49391	2.69444e-13	1.89725e-12	19.0353
MS4A4E	-1.33973	3.74915	-7.49324	2.7068e-13	1.90573e-12	19.0308
CTD-3099C6.5	-1.26139	1.00409	-7.49254	2.71997e-13	1.91477e-12	19.026
RP11-616M22.7	2.1055	2.19863	7.49231	2.72427e-13	1.91756e-12	19.0245
RNU6-423P	-0.91126	0.655932	-7.49173	2.73533e-13	1.92512e-12	19.0205
AC093911.1	-0.808299	0.261262	-7.49162	2.73737e-13	1.92632e-12	19.0198
HDX	-1.5328	6.51184	-7.49067	2.75537e-13	1.93875e-12	19.0133
RP11-29H23.5	1.05923	5.38032	7.49038	2.761e-13	1.94248e-12	19.0113
PAX3	2.71287	3.10924	7.48967	2.77452e-13	1.95176e-12	19.0065
STAM2	-0.693568	10.8844	-7.48962	2.77541e-13	1.95191e-12	19.0062
RNU6-5P	-0.89082	0.833168	-7.48963	2.7752e-13	1.95191e-12	19.0063
RP11-275I14.4	-1.35251	4.67071	-7.48955	2.77689e-13	1.95272e-12	19.0057
CPA1	-1.51836	1.57929	-7.48923	2.78301e-13	1.95679e-12	19.0035
CCDC50	-1.00145	11.848	-7.48881	2.79116e-13	1.96228e-12	19.0006
MID1IP1-AS1	-1.16655	4.82152	-7.48878	2.79173e-13	1.96245e-12	19.0004
CTB-55O6.12	-0.891365	6.60139	-7.48835	2.79998e-13	1.96801e-12	18.9975
RP11-383I23.2	1.51812	3.72099	7.48608	2.84416e-13	1.99882e-12	18.9821
EIF1B	-0.746106	10.7199	-7.486	2.84572e-13	1.99968e-12	18.9816
NUBP1	-0.697182	9.64608	-7.48587	2.84839e-13	2.00107e-12	18.9807
VAMP8	-0.83735	12.6653	-7.48587	2.84838e-13	2.00107e-12	18.9807
GTF3C2-AS1	1.11316	4.4732	7.48567	2.85238e-13	2.00363e-12	18.9793
ZIM2-AS1	-1.50427	1.71459	-7.48469	2.8717e-13	2.01696e-12	18.9727
TP53AIP1	3.02882	6.51116	7.48441	2.87716e-13	2.02055e-12	18.9708
SF3B6	0.743787	11.8673	7.48369	2.89164e-13	2.03047e-12	18.9659
PEBP1	-0.905352	13.3284	-7.4836	2.89344e-13	2.0315e-12	18.9653
RP11-320P11.1	-0.483135	0.166156	-7.48321	2.90108e-13	2.03661e-12	18.9627
S1PR5	1.85029	9.18655	7.48313	2.90284e-13	2.0376e-12	18.9621
LINC00407	-0.559	0.247838	-7.48274	2.91062e-13	2.04282e-12	18.9595
RP11-946L16.2	-0.827692	0.481471	-7.48234	2.91858e-13	2.04816e-12	18.9568
CASC11	1.39212	3.01484	7.48071	2.95174e-13	2.07118e-12	18.9457
ADRM1	0.691905	12.7433	7.48047	2.95652e-13	2.07429e-12	18.9441
RP11-703I16.3	1.4555	2.89874	7.47973	2.97178e-13	2.08474e-12	18.939
AC021876.4	1.41664	1.33125	7.47814	3.00461e-13	2.10752e-12	18.9282
ZDHHC13	0.87119	10.574	7.47799	3.00765e-13	2.1094e-12	18.9272
DCTPP1	0.976878	11.1786	7.47778	3.01204e-13	2.11223e-12	18.9258
EIF6	0.789164	12.9661	7.47601	3.04914e-13	2.13799e-12	18.9138
RP3-497J21.1	1.2161	1.33225	7.47588	3.05183e-13	2.13961e-12	18.9129
SNORD46	0.423916	1.06718	7.47539	3.06212e-13	2.14658e-12	18.9096
RP11-405M12.4	-1.25732	4.211	-7.47525	3.06519e-13	2.14846e-12	18.9086
SAPCD1-AS1	-1.28292	2.37994	-7.47494	3.07163e-13	2.15272e-12	18.9065
RP4-781K5.5	1.96056	1.90835	7.47476	3.07548e-13	2.15516e-12	18.9053
TSTD3	-0.815464	5.84512	-7.47465	3.07782e-13	2.15655e-12	18.9046
HDHD2	-0.798499	9.88108	-7.47355	3.10132e-13	2.17275e-12	18.8971
AP000697.6	1.32045	1.24362	7.47271	3.1193e-13	2.18508e-12	18.8914
RP11-490H24.5	1.10389	3.64564	7.47136	3.14842e-13	2.20521e-12	18.8823
DPYD-AS1	-1.44105	1.4707	-7.47049	3.16738e-13	2.21823e-12	18.8764
MAFG-AS1	1.26223	8.37469	7.47003	3.17741e-13	2.22499e-12	18.8733
RP11-218C14.2	1.40939	1.31617	7.46989	3.18056e-13	2.22666e-12	18.8723
AC007362.3	-1.46596	1.91062	-7.4699	3.18031e-13	2.22666e-12	18.8724
YWHAZP3	0.957017	5.24404	7.46983	3.18198e-13	2.22739e-12	18.8719
RP11-360O19.4	1.72661	2.9359	7.46937	3.19208e-13	2.23419e-12	18.8688
CTC-429P9.3	-0.98024	7.66795	-7.46665	3.25241e-13	2.27614e-12	18.8504
AC016959.1	-0.479952	0.178188	-7.46415	3.30905e-13	2.3155e-12	18.8334
RN7SL749P	-1.1269	1.21196	-7.46345	3.32493e-13	2.32634e-12	18.8287
SCGN	-1.64266	0.95528	-7.46336	3.32694e-13	2.32746e-12	18.8281
NOL11	0.795088	11.6869	7.46311	3.33288e-13	2.33134e-12	18.8263
PYHIN1	-1.65589	6.35552	-7.46298	3.33567e-13	2.33301e-12	18.8255
RHBDL2	1.54476	8.22015	7.46293	3.3369e-13	2.33359e-12	18.8252
ARHGEF37	-1.37786	8.99193	-7.46181	3.36268e-13	2.35134e-12	18.8176
CTD-3065J16.6	1.6231	4.49621	7.46162	3.36713e-13	2.35417e-12	18.8163
AC010731.2	2.4329	2.96939	7.46159	3.36788e-13	2.35441e-12	18.8161
PDF	0.971303	6.47267	7.46103	3.38098e-13	2.36329e-12	18.8123
RP11-499O7.7	2.44363	4.0822	7.4609	3.38387e-13	2.36502e-12	18.8114
RP11-685G9.2	1.41061	1.63692	7.45848	3.44082e-13	2.40454e-12	18.795
OTOP2	2.46737	2.9707	7.45752	3.46373e-13	2.42026e-12	18.7885
CFAP54	-1.46306	6.11442	-7.45681	3.48055e-13	2.43172e-12	18.7837
RP11-169K17.4	-0.892086	0.713755	-7.45651	3.48781e-13	2.4365e-12	18.7817
HGH1	0.821467	10.7396	7.45438	3.5395e-13	2.47231e-12	18.7672
AC092155.4	-0.978602	0.628463	-7.45402	3.54812e-13	2.47804e-12	18.7649
FAM71F1	2.46	3.12688	7.45354	3.55994e-13	2.486e-12	18.7616
AGFG2	-0.894014	9.99348	-7.453	3.57325e-13	2.49499e-12	18.7579
RPS19P3	0.891256	4.20944	7.45061	3.63257e-13	2.53611e-12	18.7417
ZNF792	-1.17967	7.83151	-7.45028	3.64075e-13	2.54152e-12	18.7395
XXYLT1-AS1	1.60527	2.1527	7.45014	3.64425e-13	2.54366e-12	18.7386
UBE2E2	-0.973694	10.0248	-7.44994	3.64913e-13	2.54645e-12	18.7373
RP11-701H24.5	-1.20627	1.17366	-7.44995	3.64902e-13	2.54645e-12	18.7373
C6orf15	3.85611	4.38862	7.44836	3.68917e-13	2.57408e-12	18.7266
DLEU1	0.884368	8.53806	7.44744	3.71258e-13	2.59011e-12	18.7203
DYNC1LI2	-0.783737	12.1239	-7.44644	3.73821e-13	2.60768e-12	18.7136
KCNQ3	-1.84062	7.38126	-7.44593	3.75131e-13	2.61651e-12	18.7101
ABCC8	-2.5467	3.4916	-7.44591	3.75177e-13	2.61652e-12	18.71
RP4-621N11.2	1.34584	2.02499	7.44576	3.75577e-13	2.61899e-12	18.709
CTD-2517M22.14	1.44768	6.26418	7.44518	3.77088e-13	2.62921e-12	18.705
ZNF214	-1.71944	5.40688	-7.44488	3.77858e-13	2.63427e-12	18.703
PDE1A	-1.60552	7.38356	-7.44465	3.78443e-13	2.63803e-12	18.7015
SMCR2	1.25215	1.68735	7.44444	3.79012e-13	2.64168e-12	18.7
PDLIM1	-0.916665	13.4273	-7.44387	3.80491e-13	2.65167e-12	18.6962
RP11-677M14.5	-1.34223	4.14523	-7.44375	3.80811e-13	2.65359e-12	18.6954
ZNF704	-1.71085	10.2276	-7.44307	3.82579e-13	2.66559e-12	18.6908
SORD2P	1.37571	6.34536	7.44211	3.8512e-13	2.68298e-12	18.6843
RP11-247I13.3	1.1541	3.29803	7.44138	3.87049e-13	2.69609e-12	18.6794
TSPAN31	-0.839523	10.9243	-7.44116	3.8765e-13	2.69995e-12	18.6779
RP11-680F20.5	-0.895726	0.450002	-7.44074	3.88761e-13	2.70737e-12	18.6751
RP11-44N22.3	1.43809	3.34137	7.44027	3.90018e-13	2.7158e-12	18.6719
MIR4524B	-0.532579	0.22762	-7.43914	3.93082e-13	2.73681e-12	18.6642
OR2AM1P	-0.295085	0.0612032	-7.43892	3.93668e-13	2.74056e-12	18.6628
RP11-452H21.2	-0.585347	0.243469	-7.43871	3.9423e-13	2.74415e-12	18.6614
RP11-79M19.2	-1.16475	1.47064	-7.43828	3.9541e-13	2.75203e-12	18.6584
NAA40	0.781768	10.699	7.43801	3.96148e-13	2.75684e-12	18.6566
RP11-345I18.1	3.03621	3.20969	7.43772	3.96935e-13	2.76199e-12	18.6546
CTC-487M23.5	-1.01987	4.44118	-7.43758	3.97299e-13	2.76419e-12	18.6537
RP11-499E18.1	-1.12354	5.01646	-7.43756	3.97365e-13	2.76432e-12	18.6536
ZNF396	-1.18105	6.84924	-7.43694	3.99049e-13	2.7757e-12	18.6494
DIEXF	0.769572	10.805	7.43677	3.99515e-13	2.77862e-12	18.6483
HIST2H2BF	1.59714	6.2053	7.43674	3.99612e-13	2.77896e-12	18.648
UBE2O	0.829477	11.6012	7.43672	3.99663e-13	2.77898e-12	18.6479
SYNJ2	0.896662	10.4211	7.43651	4.00248e-13	2.78272e-12	18.6465
ITPR1-AS1	-1.20731	3.24807	-7.43635	4.00678e-13	2.78538e-12	18.6454
TRIM50	-1.36926	2.06631	-7.4363	4.00826e-13	2.78608e-12	18.645
AC083899.3	0.770682	6.77319	7.43499	4.04442e-13	2.81088e-12	18.6362
RPL7P28	1.44378	1.75913	7.43476	4.05088e-13	2.81503e-12	18.6347
RP5-855D21.2	-1.30793	3.21909	-7.43291	4.10258e-13	2.85062e-12	18.6222
ZNF439	-1.36025	7.54866	-7.43177	4.13489e-13	2.87272e-12	18.6145
SLC6A2	2.73166	4.90418	7.43168	4.13737e-13	2.87411e-12	18.6139
CTC-429P9.2	-1.08547	5.61261	-7.43117	4.1519e-13	2.88385e-12	18.6105
PPP2R3B	0.536778	4.80618	7.43106	4.15526e-13	2.88585e-12	18.6097
WHAMML1	-1.07565	6.30944	-7.4308	4.1626e-13	2.8906e-12	18.6079
ATG4D	0.888668	10.4473	7.43055	4.16962e-13	2.89502e-12	18.6063
CYP2A6	-2.05492	3.69415	-7.43054	4.16995e-13	2.89502e-12	18.6062
SCMH1	-0.793513	10.6418	-7.43004	4.18422e-13	2.90458e-12	18.6028
RP11-822E23.8	-0.77831	0.494813	-7.42981	4.19085e-13	2.90883e-12	18.6013
C21orf2	-0.873991	9.52536	-7.42952	4.19943e-13	2.91444e-12	18.5993
C4orf33	-1.01715	8.52139	-7.42854	4.22757e-13	2.93362e-12	18.5927
C15orf57	-0.714167	9.30662	-7.4284	4.23178e-13	2.9362e-12	18.5917
GRIP1	1.84527	7.83977	7.42822	4.23696e-13	2.93944e-12	18.5905
METTL14	-0.685014	9.93504	-7.42814	4.23932e-13	2.94073e-12	18.59
RP5-832C2.5	-0.937745	5.04843	-7.42766	4.25322e-13	2.95002e-12	18.5868
CD1D	-1.35186	6.7967	-7.42714	4.26846e-13	2.96024e-12	18.5833
LINC01277	-1.27641	2.77911	-7.42664	4.28309e-13	2.97004e-12	18.5799
RNASE6	-1.4159	8.87886	-7.42552	4.31618e-13	2.99263e-12	18.5723
RP11-274A11.4	-1.31797	2.93879	-7.42543	4.31901e-13	2.99423e-12	18.5717
RP11-379B8.1	1.74057	6.55173	7.4246	4.34364e-13	3.01095e-12	18.5661
TMPRSS4-AS1	1.4348	1.99898	7.42423	4.35477e-13	3.0183e-12	18.5636
ABCC12	-1.3735	1.00634	-7.42419	4.35598e-13	3.01879e-12	18.5633
MGC16275	-1.23975	4.64117	-7.42312	4.38809e-13	3.04068e-12	18.5561
LINC00871	2.63029	2.91717	7.42282	4.39698e-13	3.04647e-12	18.5541
RP5-1007H16.1	-1.08804	1.16644	-7.42188	4.4255e-13	3.06551e-12	18.5478
SSC5D	-1.71689	9.1953	-7.42188	4.42546e-13	3.06551e-12	18.5478
RP11-48G14.1	-1.1322	0.932794	-7.4217	4.43094e-13	3.06891e-12	18.5466
NWD1	-2.65074	5.93854	-7.42151	4.43687e-13	3.07265e-12	18.5452
GPR171	-1.67662	6.29369	-7.42124	4.44495e-13	3.07789e-12	18.5435
DLEU7-AS1	1.24486	3.46541	7.42113	4.44845e-13	3.07994e-12	18.5427
RNASEH1	0.742157	10.2472	7.4209	4.45537e-13	3.08437e-12	18.5412
C5orf38	-1.91618	8.00256	-7.42032	4.47305e-13	3.09624e-12	18.5373
SLC41A2	-1.25682	8.84154	-7.42002	4.48221e-13	3.10222e-12	18.5353
CDC42SE2	-0.805639	11.6311	-7.4184	4.53233e-13	3.13653e-12	18.5243
MIR339	-1.09825	1.24619	-7.41725	4.56832e-13	3.16106e-12	18.5166
CACNA2D4	-0.966375	7.08055	-7.41522	4.63242e-13	3.20504e-12	18.5029
SLCO1B3	3.46912	4.16707	7.41503	4.63834e-13	3.20875e-12	18.5016
RNU6-1161P	1.66364	2.82245	7.41478	4.64621e-13	3.21382e-12	18.5
SELL	-1.73093	9.1777	-7.41473	4.64806e-13	3.21472e-12	18.4996
RP11-50C13.1	-0.991669	5.5495	-7.41463	4.6512e-13	3.2165e-12	18.4989
SLC9A3P2	3.21956	3.39611	7.41441	4.6581e-13	3.2209e-12	18.4974
CIB2	1.37881	8.71885	7.41423	4.66391e-13	3.22453e-12	18.4962
TACR1	-2.11336	5.53976	-7.41419	4.66516e-13	3.22502e-12	18.496
RNU7-192P	-0.235283	0.0301132	-7.41395	4.67297e-13	3.23003e-12	18.4943
NDUFAF3	-0.74232	11.0085	-7.41345	4.6889e-13	3.24066e-12	18.491
SUSD6	-0.807066	12.6319	-7.41308	4.70097e-13	3.24861e-12	18.4884
PGK1	0.922457	15.3836	7.40945	4.81939e-13	3.33006e-12	18.464
KRT16P4	1.9641	1.97625	7.40851	4.85059e-13	3.35122e-12	18.4577
HID1	-1.29051	10.1914	-7.40746	4.88553e-13	3.37496e-12	18.4506
UFSP2	-0.731643	9.81176	-7.40732	4.89002e-13	3.37766e-12	18.4497
TINF2	-0.739033	11.5738	-7.40635	4.92264e-13	3.39979e-12	18.4432
RP11-112L6.3	1.48575	3.81072	7.40587	4.93911e-13	3.41076e-12	18.4399
LINC00704	2.34227	4.14959	7.40531	4.95794e-13	3.42336e-12	18.4362
ENPP7P12	-0.889226	0.716045	-7.40506	4.96661e-13	3.42853e-12	18.4344
RP11-182L21.6	-0.942251	5.6756	-7.40507	4.96606e-13	3.42853e-12	18.4346
SMC2-AS1	-1.44138	3.77752	-7.40436	4.99027e-13	3.44446e-12	18.4298
RP11-89K21.1	2.95133	3.15278	7.40375	5.01121e-13	3.4585e-12	18.4257
CRIP1P2	-0.838555	0.605244	-7.40266	5.04876e-13	3.48401e-12	18.4183
MGST3	-0.821549	11.7012	-7.40197	5.07286e-13	3.50022e-12	18.4137
ATP5G1	0.875435	11.7343	7.40188	5.07592e-13	3.50192e-12	18.4131
IER5L	1.21855	9.05479	7.40165	5.08369e-13	3.50687e-12	18.4116
RP11-807H22.7	-1.21361	1.26815	-7.4015	5.08908e-13	3.51017e-12	18.4105
OR7E158P	2.1692	2.19543	7.40112	5.10249e-13	3.519e-12	18.4079
RP11-133K1.7	1.00554	1.08579	7.40076	5.11488e-13	3.52714e-12	18.4056
RP11-328J6.1	-1.15817	0.519271	-7.40027	5.1322e-13	3.53866e-12	18.4022
TCEAL3	-0.924138	9.56625	-7.39943	5.16165e-13	3.55855e-12	18.3966
WDR7	-0.86036	10.0657	-7.3992	5.16975e-13	3.56371e-12	18.3951
ZNF454	-1.75251	4.28866	-7.39886	5.18175e-13	3.57156e-12	18.3928
EPHA8	2.26073	2.54758	7.39856	5.19238e-13	3.57846e-12	18.3908
MNX1-AS1	2.82627	4.0855	7.39838	5.19901e-13	3.58261e-12	18.3895
GSTA2	-2.92053	3.8491	-7.3967	5.25922e-13	3.62367e-12	18.3782
CHN2	-1.53137	7.79892	-7.39661	5.26223e-13	3.62532e-12	18.3777
RP5-1059H15.1	1.0303	1.06096	7.39629	5.27376e-13	3.63283e-12	18.3755
RP11-268G12.1	2.24106	2.34909	7.39607	5.28171e-13	3.63788e-12	18.374
LSM12	0.780146	9.39161	7.39506	5.31852e-13	3.66281e-12	18.3672
FKSG52	1.33357	1.81353	7.39415	5.35159e-13	3.68514e-12	18.3611
RP11-799M12.2	-1.07306	2.61146	-7.39344	5.37775e-13	3.70272e-12	18.3563
IVD	-0.916066	11.5644	-7.39292	5.39676e-13	3.71537e-12	18.3529
SLAMF9	2.09724	5.86473	7.39259	5.40916e-13	3.72347e-12	18.3506
PGAM1	0.88427	11.7722	7.39161	5.4453e-13	3.7479e-12	18.3441
RSBN1	-0.755926	10.1742	-7.39152	5.44874e-13	3.74983e-12	18.3434
PFDN4	0.829674	10.1162	7.38844	5.5648e-13	3.82925e-12	18.3227
SLC5A1	-2.64419	6.66271	-7.38762	5.59594e-13	3.85023e-12	18.3173
CTC-559E9.5	-1.04893	6.02851	-7.38659	5.63583e-13	3.87721e-12	18.3103
SPRR2G	3.57648	4.82459	7.38601	5.65806e-13	3.89205e-12	18.3064
MICU1	-0.723764	11.3979	-7.38573	5.6688e-13	3.89898e-12	18.3046
OTUD4	-0.769639	11.3334	-7.38557	5.67494e-13	3.90274e-12	18.3035
PTGES2	0.768187	11.3175	7.38467	5.71001e-13	3.9264e-12	18.2974
SEPSECS-AS1	-1.17557	5.95845	-7.384	5.73646e-13	3.94412e-12	18.2929
UGT1A4	1.5489	1.5453	7.38301	5.77516e-13	3.96982e-12	18.2863
GOT2	0.810643	12.6952	7.38301	5.77519e-13	3.96982e-12	18.2863
EXOC3L2	-1.03412	7.24237	-7.38227	5.80449e-13	3.98948e-12	18.2813
LINC01176	1.18683	6.4449	7.38198	5.81589e-13	3.99685e-12	18.2794
MECP2	-0.727173	11.5526	-7.38113	5.84982e-13	4.01969e-12	18.2737
HIST1H4B	1.23101	1.68586	7.38053	5.87382e-13	4.03571e-12	18.2697
MOSPD2	-0.753182	10.0259	-7.38011	5.8907e-13	4.04683e-12	18.2668
EVA1C	-1.22794	9.82954	-7.37985	5.90143e-13	4.05372e-12	18.2651
ICAM3	-1.62614	6.93475	-7.37948	5.91611e-13	4.06333e-12	18.2626
AC016909.2	-0.315889	0.0692306	-7.3792	5.92751e-13	4.07069e-12	18.2607
RABGAP1L	-0.853828	11.2473	-7.37884	5.94232e-13	4.08037e-12	18.2583
FAM229B	-1.21543	8.23235	-7.37724	6.00757e-13	4.1247e-12	18.2475
DUS1L	0.810876	12.2778	7.37677	6.02675e-13	4.13737e-12	18.2444
NUS1P2	2.12258	3.51683	7.37482	6.10766e-13	4.19193e-12	18.2313
HIPK4	-1.31753	3.04714	-7.37483	6.10722e-13	4.19193e-12	18.2314
RP11-26F2.1	-1.75243	2.59996	-7.3748	6.10838e-13	4.19194e-12	18.2312
RALY-AS1	0.923903	6.72354	7.3743	6.12938e-13	4.20585e-12	18.2278
KMT2E	-0.785263	11.9989	-7.37322	6.17478e-13	4.23651e-12	18.2206
EIF5A2	1.30969	9.7094	7.37272	6.19597e-13	4.25054e-12	18.2172
CTB-113P19.5	-0.948098	4.56389	-7.37229	6.21392e-13	4.26215e-12	18.2144
RP11-122C5.3	-1.36934	1.30928	-7.37228	6.21435e-13	4.26215e-12	18.2143
KRT37	1.92538	1.92905	7.37133	6.25489e-13	4.28945e-12	18.2079
MSI2	1.06222	11.9928	7.37128	6.25706e-13	4.29044e-12	18.2076
SAAL1	0.80093	9.42171	7.37109	6.26536e-13	4.29543e-12	18.2063
CCR6	-1.67731	2.86332	-7.37108	6.26581e-13	4.29543e-12	18.2062
ZC3H13	-0.788541	11.6378	-7.37087	6.27446e-13	4.30056e-12	18.2049
RP11-527N22.1	-1.68875	4.62222	-7.37087	6.27476e-13	4.30056e-12	18.2048
LINC00877	-1.46075	3.9345	-7.37065	6.28416e-13	4.30649e-12	18.2033
KNCN	-1.03557	0.593002	-7.37057	6.28767e-13	4.30839e-12	18.2028
AC009950.2	-1.13472	5.37179	-7.37044	6.29311e-13	4.31161e-12	18.2019
UFM1	-0.681666	11.8134	-7.3701	6.30783e-13	4.32119e-12	18.1996
PXYLP1	1.04037	10.3047	7.36994	6.31463e-13	4.32534e-12	18.1986
OR7E28P	2.19397	2.35238	7.36853	6.37541e-13	4.36647e-12	18.1892
LGALS9	-1.2193	11.5973	-7.36667	6.45705e-13	4.42186e-12	18.1767
RSPH3	-0.74115	10.0109	-7.36617	6.47908e-13	4.43643e-12	18.1733
MLIP	2.04823	4.79562	7.36573	6.49857e-13	4.44925e-12	18.1704
IL15RA	-1.07842	9.97105	-7.36496	6.53297e-13	4.47228e-12	18.1652
RP11-367J11.3	-1.19028	3.96033	-7.36406	6.57303e-13	4.49918e-12	18.1592
HECW1	1.70671	6.27002	7.36372	6.58813e-13	4.50898e-12	18.1569
GABPA	-0.748694	10.4505	-7.36351	6.59795e-13	4.51517e-12	18.1555
AP001055.6	-1.29255	2.08366	-7.36347	6.59941e-13	4.51565e-12	18.1553
CHORDC1	0.848184	10.7821	7.36275	6.63224e-13	4.53757e-12	18.1504
PCDHGA4	-1.58883	5.61389	-7.36189	6.67103e-13	4.56358e-12	18.1447
CTC-559E9.1	-1.05985	6.25132	-7.36127	6.69912e-13	4.58226e-12	18.1405
RP11-577B7.1	-0.260899	0.051527	-7.36106	6.70877e-13	4.58832e-12	18.1391
RP5-940J5.3	1.39575	2.90477	7.35826	6.83812e-13	4.67624e-12	18.1204
PAPSS1	-0.79195	11.9901	-7.35772	6.86323e-13	4.69286e-12	18.1168
MTND5P1	-1.40433	1.84731	-7.35673	6.90968e-13	4.72407e-12	18.1101
WWTR1	-1.03596	12.3195	-7.35655	6.91834e-13	4.72943e-12	18.1089
KB-1836B5.4	1.49822	2.80949	7.35593	6.94786e-13	4.74906e-12	18.1047
CYTH1	-0.807449	12.0965	-7.35518	6.98318e-13	4.77264e-12	18.0997
AC107993.1	-0.380556	0.109263	-7.35353	7.06205e-13	4.82598e-12	18.0887
PKMP1	1.17576	3.37686	7.35296	7.08962e-13	4.84426e-12	18.0849
NIPAL1	1.40429	8.52335	7.35206	7.1331e-13	4.87283e-12	18.0789
AP001271.3	-1.52639	1.80305	-7.35208	7.13231e-13	4.87283e-12	18.079
KB-1410C5.3	-0.667275	0.327181	-7.35146	7.16248e-13	4.89233e-12	18.0748
VPS37D	1.41007	7.33968	7.3505	7.20958e-13	4.92392e-12	18.0684
RP11-367H5.8	-0.731407	0.430362	-7.34997	7.2357e-13	4.94118e-12	18.0649
GYPA	-0.751189	0.380964	-7.34977	7.24542e-13	4.94724e-12	18.0635
DEPDC4	0.901679	5.58051	7.34969	7.24938e-13	4.94937e-12	18.063
CTD-2530H12.8	-1.20815	2.89668	-7.34777	7.34465e-13	5.01382e-12	18.0502
BEND3P3	-1.32615	5.33584	-7.34756	7.3553e-13	5.0205e-12	18.0488
SPATA5L1	0.713242	9.20108	7.3473	7.36809e-13	5.02864e-12	18.0471
DAZAP2	-0.657412	13.983	-7.34719	7.37364e-13	5.03185e-12	18.0463
RP4-667H12.4	2.48305	2.60877	7.3466	7.4034e-13	5.05156e-12	18.0424
RP11-152N13.5	1.02328	6.26859	7.34608	7.42973e-13	5.06894e-12	18.0389
NCOA4	-0.871922	13.3447	-7.34553	7.45782e-13	5.08751e-12	18.0352
AP001065.7	-1.32577	1.43487	-7.34528	7.47054e-13	5.09559e-12	18.0335
RNF7	0.821198	12.3334	7.3447	7.49974e-13	5.11491e-12	18.0297
AES	-0.737374	13.9272	-7.34463	7.5037e-13	5.11701e-12	18.0291
RP11-343H19.1	1.40848	2.47044	7.34396	7.53761e-13	5.13953e-12	18.0247
SUSD4	1.95642	10.2598	7.34314	7.57975e-13	5.16766e-12	18.0192
SOX5	-1.81385	7.18084	-7.34278	7.59876e-13	5.18002e-12	18.0168
PLP2	0.919043	13.4397	7.34266	7.6048e-13	5.18354e-12	18.016
ADORA2A	-1.19371	4.04875	-7.34236	7.62044e-13	5.19359e-12	18.014
RP11-85E16.1	-0.630001	0.339525	-7.34232	7.62258e-13	5.19444e-12	18.0137
PPAPDC3	-1.4303	5.62461	-7.34164	7.6576e-13	5.2177e-12	18.0092
ZNF665	-1.60623	6.01004	-7.34152	7.66399e-13	5.22144e-12	18.0084
YEATS4	0.931145	10.1817	7.34119	7.68117e-13	5.23254e-12	18.0062
RP11-680N20.1	-1.47613	0.798599	-7.34096	7.69342e-13	5.24027e-12	18.0046
AURKAPS1	1.31069	2.51756	7.33973	7.75799e-13	5.28363e-12	17.9964
TMEM99	0.941835	9.72911	7.33968	7.76033e-13	5.28461e-12	17.9961
SLC30A10	2.0431	2.57531	7.33919	7.78619e-13	5.3016e-12	17.9929
RP11-578C11.2	-0.567812	0.297234	-7.33909	7.79159e-13	5.30466e-12	17.9922
CCHCR1	0.881176	10.4132	7.33902	7.79568e-13	5.30683e-12	17.9917
RNU6-45P	1.17027	1.41642	7.33827	7.83537e-13	5.33322e-12	17.9867
HIST1H2AL	1.50166	2.05332	7.33806	7.84679e-13	5.34037e-12	17.9852
SUCLG2P2	-0.922305	3.06735	-7.3375	7.8766e-13	5.36003e-12	17.9815
MYOM2	-1.64585	6.67778	-7.33529	7.99568e-13	5.44044e-12	17.9668
CDC37L1	-0.747614	9.74622	-7.33495	8.01402e-13	5.45228e-12	17.9645
SLC38A1	0.960893	13.0039	7.33411	8.06029e-13	5.48312e-12	17.9589
RP5-1101C3.1	-1.34626	2.68448	-7.33365	8.0852e-13	5.49942e-12	17.9558
DDX49	0.80666	11.5328	7.33357	8.08956e-13	5.50175e-12	17.9553
ACKR2	-1.675	5.77471	-7.33304	8.11878e-13	5.52098e-12	17.9518
UCA1	1.33424	2.52103	7.33267	8.1396e-13	5.53449e-12	17.9493
CRCT1	3.47819	4.00604	7.33262	8.1421e-13	5.53554e-12	17.949
FAM46C	-1.71655	10.3462	-7.33162	8.19756e-13	5.57261e-12	17.9423
RP11-44D5.2	-0.797793	0.590913	-7.33097	8.23419e-13	5.59685e-12	17.9379
SHROOM1	-0.965258	8.88105	-7.33082	8.24265e-13	5.60195e-12	17.9369
ICOS	-1.60122	6.58488	-7.32999	8.28912e-13	5.63288e-12	17.9314
ZNF703	1.44888	11.3068	7.32991	8.29344e-13	5.63515e-12	17.9309
CTD-2631K10.1	-1.02718	1.09202	-7.32965	8.30815e-13	5.64449e-12	17.9291
RP11-309L24.10	-1.10398	2.88633	-7.32797	8.4035e-13	5.70861e-12	17.9179
GRIN2D	1.92035	7.99292	7.32744	8.43419e-13	5.72879e-12	17.9144
HCN4	-2.14914	2.74196	-7.3271	8.45352e-13	5.74126e-12	17.9121
SPAG9	-0.747589	12.4087	-7.32689	8.46541e-13	5.74866e-12	17.9107
DNAH14	1.36405	8.56904	7.3266	8.48231e-13	5.75947e-12	17.9088
SEC61A2	0.84963	8.68507	7.32567	8.53591e-13	5.79519e-12	17.9026
TMSB4XP8	-1.35065	6.89562	-7.32561	8.5396e-13	5.79702e-12	17.9022
VEZF1	-0.824103	11.5992	-7.32553	8.54427e-13	5.79951e-12	17.9016
RP11-288C17.1	2.68377	3.28408	7.32527	8.55895e-13	5.80857e-12	17.8999
SMS	0.989655	12.4481	7.32526	8.5596e-13	5.80857e-12	17.8999
MRPL9	0.678803	11.3271	7.3249	8.58054e-13	5.8221e-12	17.8975
SOHLH1	4.17785	4.36016	7.32268	8.71094e-13	5.9099e-12	17.8826
TMEM249	1.19571	2.36974	7.32228	8.7345e-13	5.9252e-12	17.88
BZRAP1-AS1	-1.20693	5.47457	-7.32169	8.76989e-13	5.94851e-12	17.876
PCDHA11	-2.41823	3.90525	-7.32094	8.81453e-13	5.97809e-12	17.871
U47924.32	-1.21563	2.63941	-7.32052	8.83965e-13	5.99414e-12	17.8682
RP1-302G2.5	-1.56158	2.71452	-7.32051	8.84025e-13	5.99414e-12	17.8682
TBC1D15	-0.704402	11.2589	-7.32003	8.8695e-13	6.01328e-12	17.8649
RP11-7O11.3	1.03568	4.55459	7.31958	8.89647e-13	6.03086e-12	17.862
RNF222	2.00477	3.2368	7.31946	8.90354e-13	6.03452e-12	17.8612
RP11-154P18.2	1.50656	2.77164	7.31946	8.90393e-13	6.03452e-12	17.8611
RP11-276M12.1	1.5516	2.85273	7.31907	8.92742e-13	6.04973e-12	17.8585
MEF2B	1.14634	4.98322	7.31837	8.96966e-13	6.07766e-12	17.8539
RP11-446H18.6	-1.09292	1.08233	-7.31813	8.98431e-13	6.08688e-12	17.8523
AC124997.1	-0.664079	0.336898	-7.31706	9.05006e-13	6.13071e-12	17.8451
RP11-359E10.1	-1.78731	3.41927	-7.31697	9.05539e-13	6.13361e-12	17.8446
RN7SKP197	-0.467378	0.169234	-7.31635	9.09371e-13	6.15885e-12	17.8404
RP11-802D6.1	1.58781	3.05487	7.3161	9.10875e-13	6.16832e-12	17.8388
ADAP2	-1.12184	9.16958	-7.31567	9.13556e-13	6.18576e-12	17.8359
GGTLC5P	-0.83646	0.452068	-7.31486	9.18591e-13	6.21913e-12	17.8305
RN7SKP116	1.32221	1.48513	7.31414	9.23078e-13	6.24878e-12	17.8257
RP11-428C19.5	-1.45894	1.33852	-7.31362	9.2638e-13	6.27041e-12	17.8222
DHX58	-1.04148	9.7668	-7.31317	9.29204e-13	6.2888e-12	17.8192
TCEAL6	-1.03482	0.866137	-7.31273	9.31982e-13	6.30686e-12	17.8163
CLK4	-0.844693	9.29095	-7.31252	9.33327e-13	6.31524e-12	17.8149
SH3RF3	-1.23821	8.93754	-7.3122	9.35317e-13	6.32797e-12	17.8128
SNRPEP4	0.991096	3.71886	7.31137	9.4059e-13	6.36291e-12	17.8073
PRPS2	0.858724	11.7062	7.31045	9.46516e-13	6.40225e-12	17.8011
LINC01359	-1.39264	3.53219	-7.31031	9.47407e-13	6.40754e-12	17.8002
CDH6	-1.84265	8.03403	-7.30897	9.56038e-13	6.46516e-12	17.7913
RNF187	0.709476	13.1289	7.3083	9.60417e-13	6.49402e-12	17.7868
RP11-384O8.1	1.95005	5.65648	7.30796	9.62624e-13	6.50819e-12	17.7845
RP11-11N7.4	-1.0556	1.56219	-7.30784	9.6336e-13	6.51242e-12	17.7838
RP11-737O24.5	-1.31581	2.8307	-7.30771	9.64228e-13	6.51753e-12	17.7829
PRKCA	-1.26676	9.89304	-7.30722	9.67472e-13	6.5387e-12	17.7796
RPL39P5	-1.11088	1.99955	-7.30702	9.68733e-13	6.54646e-12	17.7783
LINC01393	1.46386	3.77992	7.30667	9.71066e-13	6.56147e-12	17.776
IGFBP4	-1.05477	14.3184	-7.30553	9.78581e-13	6.61148e-12	17.7684
SNORA5C	1.0356	4.05762	7.30518	9.80894e-13	6.62634e-12	17.7661
TNFRSF14	-1.04393	11.0756	-7.30427	9.87014e-13	6.66691e-12	17.76
RBMY2FP	-0.822975	0.282999	-7.30348	9.92256e-13	6.70154e-12	17.7548
TNNT1	2.48584	8.84028	7.30284	9.96601e-13	6.73011e-12	17.7505
RP11-480D4.1	-0.673453	0.282506	-7.30273	9.97367e-13	6.7345e-12	17.7497
VPS39	-0.673577	12.0091	-7.30238	9.99718e-13	6.7496e-12	17.7474
RP11-153F1.1	-0.954455	0.712249	-7.30049	1.01263e-12	6.83596e-12	17.7348
LINC01232	1.10882	7.93801	7.30027	1.01414e-12	6.84537e-12	17.7334
RP3-337H4.10	-1.02094	1.88484	-7.29961	1.01862e-12	6.87486e-12	17.729
MT1L	-1.84563	6.32605	-7.29942	1.01994e-12	6.88292e-12	17.7278
KIAA1598	-0.908153	11.0633	-7.29847	1.02652e-12	6.92654e-12	17.7214
GPR89A	0.672766	7.76014	7.29827	1.02793e-12	6.93528e-12	17.7201
SULT1C2	-1.97868	6.53088	-7.29756	1.0329e-12	6.96799e-12	17.7154
RP11-626G11.1	-1.21495	2.00319	-7.2962	1.04245e-12	7.0316e-12	17.7063
RP11-530N7.2	1.71596	3.69269	7.29614	1.04291e-12	7.03386e-12	17.7059
SLC6A10P	3.18936	3.16205	7.29541	1.04806e-12	7.06783e-12	17.7011
POLR2L	-0.809141	11.7623	-7.29507	1.05048e-12	7.08329e-12	17.6988
TNFSF13B	-1.50907	8.92731	-7.29417	1.05688e-12	7.12563e-12	17.6928
ZBTB20	-1.04935	5.63445	-7.2933	1.06311e-12	7.1668e-12	17.6871
RP5-892K4.1	-1.19853	2.36394	-7.29275	1.0671e-12	7.19291e-12	17.6834
OR52U1P	-0.455128	0.167252	-7.29168	1.07484e-12	7.24425e-12	17.6763
COL22A1	2.64773	7.27055	7.29154	1.07588e-12	7.25043e-12	17.6753
CH17-224D4.1	-0.54537	0.19366	-7.29136	1.07716e-12	7.25817e-12	17.6742
GLYCTK	-0.835091	7.46191	-7.29125	1.07795e-12	7.26268e-12	17.6734
PDXP	1.17903	5.46993	7.29097	1.08002e-12	7.27493e-12	17.6716
RP11-231P20.2	-1.65062	2.78971	-7.29097	1.08002e-12	7.27493e-12	17.6716
CTB-171A8.1	-1.55632	3.96853	-7.29087	1.08077e-12	7.27912e-12	17.6709
LINC01482	-1.37365	2.95345	-7.29016	1.08595e-12	7.31317e-12	17.6662
MS4A18	-1.01859	0.444485	-7.28981	1.08855e-12	7.32986e-12	17.6638
BMP4	-1.65182	8.11829	-7.28917	1.09325e-12	7.36062e-12	17.6596
CD5	-1.54798	8.15765	-7.28898	1.09466e-12	7.36932e-12	17.6583
TCN2	-1.15203	11.0227	-7.28873	1.09649e-12	7.38076e-12	17.6567
FBXO40	-1.19566	1.39997	-7.28835	1.09932e-12	7.39897e-12	17.6542
SNAI3-AS1	-0.910341	6.31899	-7.28798	1.10208e-12	7.41668e-12	17.6517
TMEM98	-1.23872	11.151	-7.28743	1.10617e-12	7.44336e-12	17.6481
INF2	-0.899242	12.3056	-7.28739	1.10651e-12	7.44481e-12	17.6478
RP11-350N15.6	-1.30204	1.5899	-7.28714	1.10834e-12	7.45621e-12	17.6462
RP11-536G4.1	-0.611779	0.259085	-7.2868	1.11091e-12	7.47269e-12	17.6439
RP11-321E2.4	-0.668495	0.309371	-7.28644	1.11364e-12	7.49017e-12	17.6415
RP11-403I13.9	-0.579772	0.286581	-7.28614	1.11586e-12	7.50423e-12	17.6395
RP11-26J3.4	1.08521	3.57622	7.28581	1.11843e-12	7.52061e-12	17.6373
SLC39A6	0.916225	12.399	7.28544	1.12119e-12	7.53831e-12	17.6348
RP1-122P22.2	-1.13531	4.86354	-7.2852	1.12302e-12	7.54912e-12	17.6332
ZSCAN18	-1.48998	9.70129	-7.28519	1.12305e-12	7.54912e-12	17.6332
AP000230.1	-1.60375	2.71159	-7.28472	1.12667e-12	7.57258e-12	17.63
SHOC2	-0.701609	11.154	-7.28462	1.1274e-12	7.57663e-12	17.6294
RNA5SP206	-0.372185	0.0925493	-7.28351	1.13589e-12	7.63277e-12	17.622
CTC-523E23.1	-1.71153	4.96681	-7.28102	1.15523e-12	7.76183e-12	17.6055
CDK2AP1	0.739001	12.3173	7.28099	1.15546e-12	7.76246e-12	17.6053
CHAC1	1.23358	8.28676	7.28035	1.16041e-12	7.79488e-12	17.6011
ENPP7	-1.33818	1.49387	-7.2795	1.1671e-12	7.8389e-12	17.5954
RP11-325I22.3	-1.48984	3.06576	-7.27856	1.1746e-12	7.88833e-12	17.5891
RP11-656G20.1	1.78192	2.63277	7.27792	1.17963e-12	7.9212e-12	17.585
SCG5	1.59016	7.18531	7.27741	1.18374e-12	7.9479e-12	17.5815
MTG1	0.833407	8.45625	7.27715	1.18584e-12	7.96113e-12	17.5798
ST8SIA4	-1.3116	9.68047	-7.27665	1.18981e-12	7.98685e-12	17.5765
RP11-314C9.2	-0.784563	0.524799	-7.27645	1.19143e-12	7.99676e-12	17.5752
GMIP	-0.853204	10.3619	-7.27629	1.19276e-12	8.00477e-12	17.5741
STON2	1.41465	10.5548	7.27623	1.1932e-12	8.00681e-12	17.5737
ZCCHC2	-0.839743	10.2002	-7.2759	1.19584e-12	8.02364e-12	17.5715
TMEM170A	-0.713105	10.1138	-7.27419	1.20977e-12	8.11618e-12	17.5602
TMED3	0.77459	12.5532	7.27358	1.21474e-12	8.14855e-12	17.5562
RP1-152L7.5	1.90159	9.33985	7.27236	1.22481e-12	8.21514e-12	17.5481
CPPED1	-0.992645	10.3703	-7.27184	1.22914e-12	8.24325e-12	17.5446
RP1-206D15.5	-1.10313	1.44369	-7.27011	1.24355e-12	8.33896e-12	17.5331
HOXB5	-1.41332	7.13805	-7.2697	1.24706e-12	8.36151e-12	17.5304
TRIM56	-0.937316	11.8799	-7.26927	1.25063e-12	8.38452e-12	17.5276
HLA-W	-1.21937	3.18804	-7.26884	1.25425e-12	8.4078e-12	17.5247
TTLL10	-1.82201	5.62199	-7.26863	1.25608e-12	8.4191e-12	17.5233
BBS12	-0.991947	7.68997	-7.26843	1.25776e-12	8.42941e-12	17.522
PNPT1	0.80726	11.4113	7.26818	1.25992e-12	8.44292e-12	17.5203
AC004490.1	-1.53967	2.92427	-7.26792	1.26208e-12	8.45643e-12	17.5186
CYP39A1	-1.86145	6.99336	-7.2679	1.26229e-12	8.45686e-12	17.5185
RP11-556E13.1	1.40302	2.81615	7.26773	1.26369e-12	8.46523e-12	17.5174
CTD-2083E4.4	1.11579	4.82433	7.26587	1.27972e-12	8.57064e-12	17.505
RP11-388G22.1	-0.31651	0.0667649	-7.26587	1.27964e-12	8.57064e-12	17.5051
FAM129B	-0.948319	14.0666	-7.26478	1.28909e-12	8.63241e-12	17.4978
CYP8B1	-1.53089	2.22963	-7.26312	1.30364e-12	8.72884e-12	17.4868
VAV3-AS1	-0.943887	0.689896	-7.26251	1.30907e-12	8.76418e-12	17.4827
CKAP5	0.865033	12.7661	7.2622	1.31177e-12	8.78126e-12	17.4807
WARS	-1.06301	13.6475	-7.26162	1.31688e-12	8.81451e-12	17.4769
ADCY10	2.52874	5.18193	7.26108	1.32169e-12	8.84462e-12	17.4733
PHF1	-0.651311	11.3096	-7.26109	1.32164e-12	8.84462e-12	17.4734
LINC00398	-1.15413	1.97775	-7.25993	1.33197e-12	8.91241e-12	17.4657
RP11-269M20.3	-1.09212	1.29762	-7.25809	1.34862e-12	9.02278e-12	17.4535
RP4-555D20.1	-1.88519	3.31862	-7.25807	1.34883e-12	9.02317e-12	17.4534
NDUFB4	0.791394	12.3704	7.25743	1.35464e-12	9.061e-12	17.4491
PRSS3	2.81796	5.14741	7.25738	1.3551e-12	9.06305e-12	17.4488
PKD1L1	-1.24913	5.25342	-7.25728	1.35604e-12	9.06825e-12	17.4481
RP11-204L24.2	1.35653	3.64505	7.25725	1.35631e-12	9.06901e-12	17.4479
ANKDD1A	-0.920464	8.19119	-7.25712	1.35749e-12	9.07591e-12	17.4471
RP11-713M15.1	-1.13816	1.15653	-7.2571	1.35769e-12	9.07616e-12	17.4469
AC008088.4	1.57572	1.69217	7.25705	1.35813e-12	9.07812e-12	17.4466
CCNDBP1	-0.770468	11.1568	-7.25528	1.3744e-12	9.1858e-12	17.4349
RP11-491H19.1	-0.850004	0.594116	-7.2549	1.37795e-12	9.20847e-12	17.4324
CHIC1	-0.834001	8.89239	-7.25442	1.38244e-12	9.23743e-12	17.4292
LTB4R	1.45075	10.3051	7.25393	1.387e-12	9.26685e-12	17.426
XPR1	0.955755	12.3511	7.25366	1.38948e-12	9.28235e-12	17.4242
RPL12P1	1.06861	1.74312	7.25287	1.39696e-12	9.33124e-12	17.4189
PQLC1	-0.79394	11.2536	-7.25277	1.3979e-12	9.33647e-12	17.4183
RP1-101G11.3	2.4575	2.47499	7.25265	1.39898e-12	9.3426e-12	17.4175
RP11-2I17.4	-0.731124	0.522389	-7.25243	1.40109e-12	9.35559e-12	17.4161
PBX3	-1.01355	9.93573	-7.2524	1.40137e-12	9.35644e-12	17.4159
DDX5	-0.650485	14.9231	-7.25216	1.40365e-12	9.37055e-12	17.4143
RP11-56B16.2	-1.14205	3.59957	-7.25194	1.4057e-12	9.3832e-12	17.4128
MLLT6	-0.907191	12.6333	-7.25179	1.40711e-12	9.39154e-12	17.4118
LLGL2	-1.07095	11.6366	-7.25068	1.41767e-12	9.4609e-12	17.4045
RGS11	-1.65688	6.516	-7.25048	1.41961e-12	9.47276e-12	17.4032
LIMD1-AS1	-1.07849	2.31799	-7.25001	1.42412e-12	9.50177e-12	17.4
RP11-511H9.3	-1.2008	1.88511	-7.24785	1.44502e-12	9.64012e-12	17.3857
TMBIM6	-0.702195	15.4619	-7.24754	1.44801e-12	9.65895e-12	17.3837
FTL	-1.12274	17.6023	-7.24701	1.45323e-12	9.69271e-12	17.3802
AC005863.1	2.27801	2.37965	7.24662	1.45702e-12	9.71687e-12	17.3776
KLHL13	1.88748	9.34954	7.24656	1.45762e-12	9.71973e-12	17.3772
SLC25A46	-0.712697	11.0067	-7.24609	1.46226e-12	9.74957e-12	17.3741
MYCL	1.6321	10.1257	7.24541	1.46891e-12	9.79276e-12	17.3697
PHKBP2	-0.39979	0.100213	-7.24488	1.47422e-12	9.8271e-12	17.3661
SMYD5	0.728682	11.0694	7.2424	1.49899e-12	9.99102e-12	17.3498
PTCSC2	2.07641	2.37431	7.2411	1.51217e-12	1.00777e-11	17.3412
PART1	2.94848	5.85606	7.2405	1.51833e-12	1.01176e-11	17.3372
RP11-8P13.5	1.4727	2.51101	7.23876	1.53616e-12	1.02353e-11	17.3257
NCBP2-AS1	1.34846	3.96766	7.23809	1.54312e-12	1.02805e-11	17.3213
RPL6P7	-1.00721	0.757302	-7.23792	1.54493e-12	1.02914e-11	17.3201
RBM12B-AS1	1.0771	4.62335	7.23775	1.54663e-12	1.03015e-11	17.319
RP11-379B18.1	-1.11379	1.06117	-7.23759	1.54833e-12	1.03117e-11	17.318
MAN2B1	-0.807655	12.3874	-7.23661	1.55862e-12	1.0379e-11	17.3115
RP11-158M2.2	-1.03885	1.12599	-7.23604	1.56459e-12	1.04175e-11	17.3077
TMEM71	-1.353	6.98092	-7.23598	1.56518e-12	1.04203e-11	17.3073
SRP14-AS1	-0.893595	7.42823	-7.2354	1.57136e-12	1.04603e-11	17.3035
RP11-173M1.5	1.47139	3.77639	7.23505	1.57501e-12	1.04834e-11	17.3012
CLSTN1	0.967187	14.3465	7.23489	1.57673e-12	1.04936e-11	17.3001
ZFYVE9	-0.875617	10.5686	-7.23412	1.58493e-12	1.0547e-11	17.295
CTD-2376I4.2	-1.01628	4.39025	-7.23396	1.58661e-12	1.0557e-11	17.294
SNCB	2.06974	3.68635	7.23372	1.58913e-12	1.05725e-11	17.2924
SLC46A1	-1.0156	8.44365	-7.23319	1.59484e-12	1.06093e-11	17.2889
H2BFM	1.90883	1.93438	7.23309	1.59591e-12	1.06152e-11	17.2883
ITGA4	-1.3939	9.47732	-7.23253	1.60191e-12	1.06539e-11	17.2846
FPR3	-1.57332	9.96823	-7.2321	1.60661e-12	1.06839e-11	17.2817
EDIL3	-1.59269	10.6582	-7.23057	1.62323e-12	1.07932e-11	17.2716
NAA25	0.712949	10.8107	7.22995	1.63e-12	1.0837e-11	17.2675
RP11-329L6.2	1.26678	4.72838	7.22979	1.63169e-12	1.08458e-11	17.2665
MRPL15	0.827955	11.2538	7.2298	1.63159e-12	1.08458e-11	17.2666
SNORA60	1.13605	3.22239	7.22941	1.63585e-12	1.08722e-11	17.264
NFKB1	-0.825566	11.7859	-7.22921	1.63814e-12	1.08862e-11	17.2626
RP11-409C19.2	-1.30003	1.54223	-7.22882	1.64243e-12	1.09134e-11	17.2601
UFD1L	0.760653	12.0672	7.22858	1.645e-12	1.09293e-11	17.2585
RP11-407G23.2	-1.38792	4.10904	-7.22851	1.64585e-12	1.09337e-11	17.258
MTND1P21	-0.396256	0.127308	-7.22845	1.64652e-12	1.09369e-11	17.2576
TDGF1	-1.73545	2.32908	-7.22815	1.64986e-12	1.09578e-11	17.2556
OR5BA1P	-1.34451	2.05407	-7.2274	1.65815e-12	1.10116e-11	17.2507
RP11-340I6.8	-1.19641	1.08897	-7.22733	1.65896e-12	1.10158e-11	17.2502
RP3-442L6.4	-0.858473	0.462883	-7.22724	1.65999e-12	1.10213e-11	17.2496
AC007773.2	1.32282	5.05105	7.22625	1.67103e-12	1.10934e-11	17.2431
CNOT11	0.682748	11.7168	7.22547	1.6798e-12	1.11503e-11	17.238
RP11-775C24.3	-1.17218	1.88539	-7.2253	1.68173e-12	1.11619e-11	17.2368
CEBPB	-0.960164	11.6308	-7.22489	1.68636e-12	1.11913e-11	17.2342
MIR8066	-0.319031	0.0921449	-7.22472	1.68823e-12	1.12025e-11	17.2331
B9D2	-0.896804	8.10368	-7.2238	1.69878e-12	1.12712e-11	17.2269
RP11-523J2.1	-1.1546	0.921781	-7.22307	1.70707e-12	1.13249e-11	17.2222
AC006483.5	1.14406	2.79308	7.22274	1.71088e-12	1.13489e-11	17.22
RP11-701H24.7	-1.44212	2.69156	-7.22174	1.72243e-12	1.14242e-11	17.2134
DDX50P1	1.08159	4.32284	7.22137	1.72667e-12	1.14511e-11	17.211
RP11-15F12.1	-1.10807	3.82748	-7.22043	1.7376e-12	1.15222e-11	17.2048
GLYATL2	3.25261	5.43235	7.21981	1.74492e-12	1.15695e-11	17.2006
RP11-439C15.4	-1.4634	1.77027	-7.21895	1.75497e-12	1.16348e-11	17.195
HCG14	-1.24217	1.83782	-7.2186	1.75919e-12	1.16614e-11	17.1927
CAPNS1P1	1.2187	1.35313	7.21819	1.764e-12	1.1692e-11	17.19
RP13-650G11.1	-0.515142	0.242674	-7.21737	1.77376e-12	1.17554e-11	17.1846
RP1-209B5.2	-0.822206	0.721827	-7.21734	1.7741e-12	1.17563e-11	17.1844
CD48	-1.60662	9.43151	-7.2171	1.77689e-12	1.17734e-11	17.1828
WDR49	-2.21431	5.1421	-7.21697	1.77844e-12	1.17823e-11	17.182
AP000857.3	-0.340459	0.0845632	-7.21617	1.78811e-12	1.18451e-11	17.1766
RP11-341G23.4	1.32922	4.19235	7.21612	1.78864e-12	1.18472e-11	17.1764
LINC01526	-1.11975	1.55708	-7.21596	1.79058e-12	1.18587e-11	17.1753
KCP	1.67436	7.53436	7.21594	1.79081e-12	1.18589e-11	17.1752
WFDC5	2.86542	6.06416	7.21589	1.79137e-12	1.18613e-11	17.1749
LINC00863	-0.968537	6.41536	-7.21578	1.7928e-12	1.18681e-11	17.1741
RP11-514D23.3	-1.53802	2.21067	-7.21579	1.79264e-12	1.18681e-11	17.1742
KCNQ5	1.9689	7.53459	7.21536	1.79778e-12	1.18997e-11	17.1714
RP11-205A8.3	-0.728641	0.434624	-7.21528	1.79876e-12	1.19048e-11	17.1708
PTK2B	-0.986884	11.5929	-7.21514	1.80043e-12	1.19145e-11	17.1699
IFITM3	-1.1141	14.0435	-7.21311	1.82517e-12	1.20769e-11	17.1565
AC114730.2	-1.34994	2.13685	-7.21288	1.82798e-12	1.20941e-11	17.155
CRISP2	-2.52496	2.79911	-7.21144	1.84576e-12	1.22104e-11	17.1455
GLI4	0.888461	9.51613	7.21102	1.85098e-12	1.22435e-11	17.1427
KCNH1-IT1	1.86603	1.80183	7.21061	1.85598e-12	1.22745e-11	17.1401
ZNF74	0.965859	10.0061	7.21061	1.85609e-12	1.22745e-11	17.14
ATOH7	1.75805	2.98031	7.20882	1.8785e-12	1.24213e-11	17.1282
RN7SL583P	-0.503735	0.173829	-7.20874	1.87946e-12	1.24262e-11	17.1277
PSMB4	0.68862	13.6953	7.20804	1.88832e-12	1.24834e-11	17.1231
TRMT2A	0.761656	11.0064	7.20675	1.90466e-12	1.259e-11	17.1147
IL34	-1.44943	7.73996	-7.20664	1.90616e-12	1.25985e-11	17.1139
MR1	-0.929216	11.2504	-7.20587	1.91597e-12	1.26619e-11	17.1089
RP4-733B9.1	-0.848558	0.478542	-7.20542	1.92183e-12	1.26992e-11	17.1059
PDE12	-0.666573	10.4696	-7.20506	1.9264e-12	1.2728e-11	17.1035
C12orf54	2.5597	6.51481	7.20465	1.93169e-12	1.27614e-11	17.1008
VN1R85P	-1.12419	0.707615	-7.20435	1.93566e-12	1.27862e-11	17.0988
KBTBD12	-2.39864	3.72339	-7.20413	1.93847e-12	1.28034e-11	17.0974
H2AFY2	1.28074	10.5772	7.20307	1.95235e-12	1.28935e-11	17.0904
TIMMDC1	0.717359	12.2084	7.20296	1.95379e-12	1.29016e-11	17.0897
MT1E	-1.87696	9.85425	-7.20266	1.95771e-12	1.2926e-11	17.0877
RP1-202O8.2	1.68563	2.29203	7.20109	1.97842e-12	1.30613e-11	17.0774
WDFY3	-0.846451	11.2055	-7.20085	1.98158e-12	1.30807e-11	17.0758
ZNF280C	0.963264	8.92121	7.20033	1.98848e-12	1.31248e-11	17.0724
TMPO	0.858134	12.7161	7.19991	1.99402e-12	1.31598e-11	17.0697
RP11-368I7.6	-1.14844	2.71453	-7.19975	1.99628e-12	1.31732e-11	17.0686
OR2C1	-1.07974	1.30671	-7.19934	2.00175e-12	1.32078e-11	17.0659
ADAM23	3.00925	10.4791	7.19931	2.00217e-12	1.32091e-11	17.0657
RP4-784A16.3	1.24972	1.32552	7.19898	2.0066e-12	1.32368e-11	17.0635
AC007403.3	-0.43198	0.132115	-7.19731	2.02907e-12	1.33835e-11	17.0526
WBP4	-0.678233	9.55557	-7.19721	2.03048e-12	1.33914e-11	17.0519
HSD17B1	1.15041	7.78408	7.19695	2.03399e-12	1.3413e-11	17.0502
ACRBP	-1.09694	6.88057	-7.19586	2.04897e-12	1.35102e-11	17.043
ASNSP1	2.90419	2.78831	7.19584	2.04924e-12	1.35105e-11	17.0429
OVCH1-AS1	-1.5527	1.87637	-7.19549	2.054e-12	1.35403e-11	17.0406
SLX4IP	0.862275	9.55173	7.19488	2.06241e-12	1.35943e-11	17.0366
DENND2D	-0.823862	10.5619	-7.19484	2.0629e-12	1.35959e-11	17.0364
GRID2	-1.81929	1.56688	-7.19383	2.07701e-12	1.36874e-11	17.0297
AC068718.1	-0.187103	0.0286453	-7.19281	2.09117e-12	1.37792e-11	17.023
ACN9	1.01293	9.79347	7.19235	2.09761e-12	1.382e-11	17.02
RP11-1055B8.2	-1.20579	1.2595	-7.19222	2.09941e-12	1.38303e-11	17.0191
PIK3R3	-1.18125	10.576	-7.19182	2.10505e-12	1.38659e-11	17.0165
RP11-95O2.1	-1.38265	1.9129	-7.19151	2.10949e-12	1.38936e-11	17.0144
AC100830.3	-1.18271	2.99376	-7.19141	2.11095e-12	1.39016e-11	17.0138
GLIS3	-1.39001	8.97892	-7.1898	2.1337e-12	1.40499e-11	17.0032
FAM171A2	1.4067	7.5655	7.18786	2.16164e-12	1.42323e-11	16.9905
EIF4A3	0.757958	12.6487	7.18658	2.18019e-12	1.43528e-11	16.9821
RP11-331F4.4	-1.10121	1.45974	-7.18537	2.19794e-12	1.4468e-11	16.9741
C18orf32	-0.81618	8.44259	-7.18448	2.21111e-12	1.4553e-11	16.9683
RPS2P45	-1.10669	1.65153	-7.18311	2.2314e-12	1.4685e-11	16.9593
C1QL3	-1.7915	4.27555	-7.18214	2.24599e-12	1.47793e-11	16.9529
CNTNAP5	2.47217	2.52069	7.18205	2.24737e-12	1.47867e-11	16.9523
RP11-1391J7.1	-1.40218	4.38142	-7.18198	2.24832e-12	1.47913e-11	16.9519
LRRC3B	-1.82068	1.42892	-7.18186	2.2501e-12	1.48014e-11	16.9511
RP11-20D14.6	-2.12185	3.34965	-7.18173	2.25219e-12	1.48134e-11	16.9502
VN1R20P	-1.25418	1.71213	-7.18153	2.25507e-12	1.48307e-11	16.949
NMD3P1	-1.2771	1.7156	-7.18134	2.258e-12	1.48483e-11	16.9477
H2AFZP3	1.11952	3.15081	7.1809	2.2646e-12	1.489e-11	16.9448
AC006942.4	-1.15097	3.48087	-7.18024	2.27467e-12	1.49545e-11	16.9405
TP53INP2	-1.06593	11.2066	-7.18022	2.27493e-12	1.49545e-11	16.9403
CTC-391G2.1	-0.882847	0.541891	-7.17962	2.28408e-12	1.5013e-11	16.9364
RP11-553A10.1	2.08403	4.86203	7.17873	2.29779e-12	1.51014e-11	16.9305
ITGB6	-1.85462	11.8621	-7.17829	2.30454e-12	1.51441e-11	16.9277
ARHGAP9	-1.21691	9.1342	-7.17706	2.3236e-12	1.52676e-11	16.9196
OR13C7	-0.343165	0.0786304	-7.1763	2.33538e-12	1.53433e-11	16.9146
CPXM1	1.64597	9.53347	7.17626	2.33594e-12	1.53452e-11	16.9144
LRTOMT	-0.860937	8.78832	-7.17606	2.33905e-12	1.5364e-11	16.9131
RP11-65F13.3	-0.648769	0.250337	-7.17546	2.34847e-12	1.54241e-11	16.9091
RP11-407G23.7	-1.07896	3.0549	-7.17413	2.36954e-12	1.55607e-11	16.9004
INHBE	1.66024	5.32977	7.17367	2.37677e-12	1.56064e-11	16.8974
RP11-669B18.1	1.07634	1.72138	7.17211	2.40175e-12	1.57687e-11	16.8871
TSSC1	0.731879	10.8708	7.17205	2.4027e-12	1.57731e-11	16.8867
RP11-495P10.5	1.50467	1.71913	7.17051	2.42752e-12	1.59343e-11	16.8766
POU3F1	2.27322	5.65072	7.16986	2.43803e-12	1.60015e-11	16.8724
TPSD1	-2.67056	5.4094	-7.16975	2.43978e-12	1.60112e-11	16.8717
CHMP3	-0.679494	12.4184	-7.16966	2.44124e-12	1.60189e-11	16.8711
RP1-90L14.1	2.34126	2.24665	7.16901	2.45188e-12	1.6087e-11	16.8668
HIST1H2BI	1.24635	1.5077	7.16843	2.46143e-12	1.61478e-11	16.863
RP11-46B11.2	2.52506	3.15298	7.16804	2.46791e-12	1.61885e-11	16.8604
ORAI1	-0.782736	10.5413	-7.168	2.46847e-12	1.61904e-11	16.8602
MAD2L2	0.86982	10.9272	7.1677	2.47355e-12	1.62219e-11	16.8582
RP1-266L20.2	1.03174	6.19069	7.1664	2.4951e-12	1.63613e-11	16.8497
CYB5R2	1.48506	10.3396	7.16628	2.49704e-12	1.63722e-11	16.8489
RP11-848P1.3	-1.118	4.88215	-7.16544	2.51106e-12	1.64623e-11	16.8434
ONECUT3	2.42075	3.2401	7.16521	2.51489e-12	1.64837e-11	16.8419
SLA2	-1.46083	7.18889	-7.16522	2.51472e-12	1.64837e-11	16.842
IL2RG	-1.44699	10.5269	-7.16496	2.51915e-12	1.65098e-11	16.8403
ABLIM1	-1.10729	12.9453	-7.16483	2.52128e-12	1.65219e-11	16.8395
DKK3	-1.22793	12.3124	-7.16476	2.52256e-12	1.65284e-11	16.839
AC109829.1	1.36931	3.00651	7.16471	2.5233e-12	1.65314e-11	16.8387
RP11-417L19.4	1.08198	3.4803	7.16441	2.5284e-12	1.6563e-11	16.8367
C2orf44	0.802849	9.46335	7.16395	2.53623e-12	1.66124e-11	16.8337
PRG2	-1.36483	2.16501	-7.1637	2.54041e-12	1.66379e-11	16.832
SNRPD2	0.828077	13.1223	7.16345	2.54473e-12	1.66643e-11	16.8304
DLEC1	-2.2435	6.83077	-7.16301	2.55211e-12	1.67108e-11	16.8275
LRR1	0.819331	9.19228	7.1628	2.55579e-12	1.6733e-11	16.8261
RP11-2B6.3	-1.02881	3.38755	-7.16208	2.56794e-12	1.68088e-11	16.8215
CCDC158	-1.43485	4.04286	-7.16209	2.56782e-12	1.68088e-11	16.8215
RP13-923O23.7	-1.13633	4.9236	-7.1611	2.58494e-12	1.69181e-11	16.815
FAM83G	1.09546	11.1804	7.16097	2.58718e-12	1.69309e-11	16.8141
GDF7	-1.8532	5.2013	-7.16016	2.60108e-12	1.702e-11	16.8089
IGF2BP2-AS1	1.9361	3.08199	7.15915	2.61864e-12	1.71329e-11	16.8023
LAPTM4B	0.974398	13.5812	7.15868	2.62686e-12	1.71848e-11	16.7992
TP73-AS1	-0.57889	4.87144	-7.15736	2.65011e-12	1.73349e-11	16.7906
PDGFRB	-1.28406	12.3446	-7.15649	2.66557e-12	1.74341e-11	16.7849
RNF168	1.10417	11.4073	7.15643	2.66663e-12	1.74391e-11	16.7845
RP11-499E14.1	1.56942	2.15428	7.1553	2.68688e-12	1.75696e-11	16.777
LINC01584	-0.309426	0.0550748	-7.15473	2.69699e-12	1.76337e-11	16.7734
HRG	2.34672	3.07099	7.15417	2.70708e-12	1.76977e-11	16.7697
LINC00466	1.67062	1.70546	7.15404	2.70945e-12	1.77112e-11	16.7688
C19orf73	1.01317	5.56847	7.15402	2.7098e-12	1.77115e-11	16.7687
QRSL1P1	1.13236	1.11311	7.15347	2.71987e-12	1.77753e-11	16.7651
RP11-20G6.2	-0.656279	0.262833	-7.15308	2.72689e-12	1.78192e-11	16.7625
FLJ42969	1.66251	2.97058	7.15182	2.74984e-12	1.79672e-11	16.7543
MPPE1	-0.760479	9.90963	-7.15178	2.7507e-12	1.79708e-11	16.754
SUDS3P1	0.851139	4.48113	7.15145	2.75674e-12	1.80083e-11	16.7519
C8orf76	0.710407	8.83115	7.15104	2.76414e-12	1.80546e-11	16.7492
KIF12	-1.96677	5.80265	-7.1509	2.76674e-12	1.80696e-11	16.7483
RP11-51J9.6	-1.00499	3.2365	-7.15087	2.76738e-12	1.80717e-11	16.7481
OPN3	-1.22468	8.82222	-7.15051	2.77406e-12	1.81133e-11	16.7457
CTC-499B15.7	-0.708911	0.453127	-7.14915	2.79927e-12	1.82758e-11	16.7368
DYNC2H1	-1.21901	9.3148	-7.14908	2.80057e-12	1.82823e-11	16.7364
RP11-468H14.2	-1.19487	1.71548	-7.1489	2.80387e-12	1.83018e-11	16.7352
AC009495.3	-1.20059	1.44674	-7.14843	2.81278e-12	1.83579e-11	16.7321
NEK2P4	1.67106	1.5426	7.1481	2.81891e-12	1.83959e-11	16.73
RP11-73E17.2	-0.755786	7.187	-7.1477	2.82644e-12	1.84429e-11	16.7274
CASP14	4.0503	4.48191	7.14762	2.82795e-12	1.84507e-11	16.7268
TSPYL1	-0.771945	12.0557	-7.14753	2.82967e-12	1.84599e-11	16.7262
RP11-95O2.5	-1.50016	2.96502	-7.14749	2.8303e-12	1.84619e-11	16.726
ALMS1-IT1	1.13908	6.00312	7.14745	2.83116e-12	1.84655e-11	16.7257
REC8	-1.3876	8.76072	-7.14636	2.85167e-12	1.85972e-11	16.7186
MUL1	-0.691275	10.8297	-7.14611	2.85647e-12	1.86264e-11	16.717
REP15	-1.10984	3.21337	-7.14591	2.86023e-12	1.86488e-11	16.7157
FAM214A	-0.783495	10.5472	-7.14571	2.86419e-12	1.86705e-11	16.7143
RP4-594I10.3	-1.29238	1.53222	-7.14572	2.86394e-12	1.86705e-11	16.7144
SPDYA	1.05076	5.50836	7.14569	2.86455e-12	1.86707e-11	16.7142
RP11-429J17.5	1.71124	2.67495	7.14553	2.86749e-12	1.86878e-11	16.7132
MAPK12	1.19344	10.0063	7.1455	2.8682e-12	1.86903e-11	16.713
AKAP9	-0.84638	11.5922	-7.14545	2.86906e-12	1.86939e-11	16.7127
RP11-930O11.3	-1.16962	1.99847	-7.14541	2.86979e-12	1.86965e-11	16.7124
DCAF13P1	1.17473	1.67041	7.14363	2.90409e-12	1.89179e-11	16.7008
RP11-129M6.1	2.81798	4.87951	7.14354	2.90575e-12	1.89266e-11	16.7002
AC004791.2	-1.70571	2.31524	-7.14351	2.9065e-12	1.89294e-11	16.7
AGGF1P2	1.5537	2.75035	7.14231	2.92971e-12	1.90784e-11	16.6922
RP11-996F15.5	-0.897857	3.69693	-7.14203	2.9352e-12	1.9112e-11	16.6903
HIST2H2AC	1.17842	4.98727	7.14197	2.93638e-12	1.91176e-11	16.6899
ONECUT1	1.92847	2.35006	7.14127	2.95007e-12	1.92046e-11	16.6854
RP5-907C10.4	-1.11336	0.562911	-7.14108	2.95387e-12	1.92271e-11	16.6841
LINC01116	2.05969	6.6329	7.14005	2.97419e-12	1.93572e-11	16.6774
RP11-321F8.4	1.20476	3.901	7.13933	2.98839e-12	1.94475e-11	16.6727
ATP1B3	1.16541	13.9703	7.13881	2.99877e-12	1.95129e-11	16.6693
LA16c-380H5.2	-1.16324	1.3049	-7.13855	3.004e-12	1.95448e-11	16.6676
RP11-70F11.7	2.338	2.19093	7.13851	3.0048e-12	1.95477e-11	16.6673
RP11-257O5.4	-1.17594	1.90082	-7.13684	3.0383e-12	1.97635e-11	16.6564
HLA-DQA2	-2.50262	9.69271	-7.13625	3.05023e-12	1.98389e-11	16.6526
ATP11B	1.09564	12.8762	7.13602	3.05502e-12	1.98678e-11	16.6511
RP11-87H9.5	-1.43884	3.65929	-7.13585	3.05843e-12	1.98878e-11	16.65
RP11-317J10.2	-1.48346	3.74883	-7.13547	3.06624e-12	1.99364e-11	16.6475
TNFAIP3	-1.21922	12.0412	-7.13477	3.08046e-12	2.00256e-11	16.6429
LINC00886	-1.58078	5.95519	-7.13476	3.08065e-12	2.00256e-11	16.6429
KIF24	1.11976	8.51318	7.13462	3.08353e-12	2.00399e-11	16.6419
GOLGA8R	-1.25423	3.41887	-7.13463	3.08344e-12	2.00399e-11	16.642
CD38	-1.45808	9.53636	-7.13443	3.0874e-12	2.00628e-11	16.6407
AC024995.1	1.14295	1.67381	7.13433	3.08946e-12	2.00739e-11	16.6401
NTRK1	-1.23925	5.04573	-7.13419	3.09244e-12	2.0091e-11	16.6391
GSN	-1.08628	14.4891	-7.13391	3.09825e-12	2.01266e-11	16.6373
RP11-146F11.5	1.26599	2.79653	7.1337	3.10245e-12	2.01516e-11	16.6359
ZNF350-AS1	-1.29579	2.8462	-7.13352	3.10616e-12	2.01735e-11	16.6348
AC016768.1	-1.13602	0.747281	-7.13342	3.10827e-12	2.01849e-11	16.6341
ZNF639	0.95307	11.612	7.13264	3.12451e-12	2.02881e-11	16.629
SUMF1	-0.797488	10.8281	-7.13166	3.14495e-12	2.04186e-11	16.6226
RP11-266K4.14	-1.56645	4.58725	-7.13157	3.14672e-12	2.04278e-11	16.622
NOB1	0.728091	11.4405	7.13097	3.15934e-12	2.05074e-11	16.6181
PSMD7	0.669319	12.1943	7.13033	3.17283e-12	2.05927e-11	16.6139
RP11-242O24.3	-0.63099	0.339694	-7.13028	3.17389e-12	2.05973e-11	16.6136
RP11-114H24.3	-0.313801	0.0680303	-7.1301	3.17776e-12	2.06201e-11	16.6124
RP11-462D18.2	-1.07541	1.45748	-7.12996	3.18063e-12	2.06365e-11	16.6115
AC073043.1	1.36548	2.34867	7.12916	3.19768e-12	2.07447e-11	16.6063
TCIRG1	-0.992739	11.8107	-7.12842	3.21345e-12	2.08448e-11	16.6015
CTA-963H5.5	-0.997633	6.13272	-7.12824	3.21722e-12	2.08669e-11	16.6003
SLN	-1.89956	3.10186	-7.12647	3.25526e-12	2.11113e-11	16.5888
GOLGA8N	-1.17545	5.26955	-7.12635	3.25796e-12	2.11265e-11	16.588
C12orf66	0.792837	9.48349	7.12609	3.2636e-12	2.11607e-11	16.5863
RP11-357H14.16	-1.25654	1.39507	-7.12501	3.28705e-12	2.13104e-11	16.5792
PSMA3-AS1	-0.723242	10.6255	-7.12466	3.29462e-12	2.13571e-11	16.577
AC106876.2	-0.91268	0.407939	-7.12398	3.30961e-12	2.14518e-11	16.5725
TMPRSS11BNL	3.15528	3.16992	7.12327	3.32532e-12	2.15513e-11	16.5679
A4GNT	-1.51657	2.12041	-7.12319	3.32701e-12	2.15598e-11	16.5674
PTGER1	-1.69468	4.30829	-7.12187	3.35636e-12	2.17476e-11	16.5588
HNRNPCP2	0.728977	9.50613	7.12156	3.36325e-12	2.17898e-11	16.5568
IL1RL2	1.55508	7.07609	7.12068	3.38303e-12	2.19156e-11	16.551
ABHD2	-1.19569	13.1279	-7.12056	3.38572e-12	2.19305e-11	16.5502
AC007246.3	-0.783498	8.09984	-7.11921	3.4161e-12	2.21249e-11	16.5415
SEPT12	1.56214	1.81026	7.11897	3.42164e-12	2.21583e-11	16.5399
DLG1	0.866945	12.6279	7.11829	3.43697e-12	2.22551e-11	16.5355
PDSS1	0.799789	8.60755	7.1181	3.44136e-12	2.2281e-11	16.5342
GPR42	-0.704665	0.373925	-7.11636	3.48138e-12	2.25377e-11	16.5229
YY1P1	-0.69856	0.39847	-7.1163	3.48289e-12	2.25449e-11	16.5225
TMEM147-AS1	1.18911	8.87342	7.11599	3.48985e-12	2.25875e-11	16.5205
RP11-1038A11.2	1.39414	1.4332	7.11571	3.49651e-12	2.26256e-11	16.5186
ADAM1B	-1.44308	4.35319	-7.11571	3.49638e-12	2.26256e-11	16.5187
RBMS1	-0.726438	12.2235	-7.11552	3.50091e-12	2.26516e-11	16.5174
EFCAB1	-2.05204	6.88313	-7.1147	3.52007e-12	2.2773e-11	16.5121
AC098828.3	-1.36152	1.88052	-7.11371	3.5431e-12	2.29195e-11	16.5057
TRIQK	-1.08114	10.2072	-7.11352	3.54764e-12	2.29463e-11	16.5044
SCOC-AS1	-1.03645	4.62486	-7.11324	3.55418e-12	2.2986e-11	16.5026
MIR6772	-1.35069	1.88238	-7.1132	3.55526e-12	2.2988e-11	16.5023
RGS9BP	-1.48901	4.06788	-7.11321	3.55497e-12	2.2988e-11	16.5024
PACSIN3	1.03154	11.1256	7.11306	3.55853e-12	2.30065e-11	16.5014
PCDH19	2.89546	8.34311	7.11258	3.56994e-12	2.30778e-11	16.4983
GNA11	-0.731544	11.9487	-7.11236	3.57514e-12	2.31088e-11	16.4968
ANKMY1	-0.816415	9.18107	-7.11147	3.59624e-12	2.32426e-11	16.4911
NUTM2B	-1.26945	3.24884	-7.111	3.60745e-12	2.33125e-11	16.488
LINC01133	3.04378	7.79122	7.11069	3.61497e-12	2.33585e-11	16.486
CTB-41I6.1	-1.43979	3.6477	-7.10916	3.65183e-12	2.35922e-11	16.476
ITGB3	-1.63406	6.38937	-7.10915	3.65195e-12	2.35922e-11	16.476
TCP1	0.740181	13.4826	7.1091	3.65316e-12	2.35974e-11	16.4757
RP11-674N23.4	1.29017	1.99816	7.10865	3.66403e-12	2.3665e-11	16.4727
HS3ST3A1	1.69022	6.84476	7.10767	3.68808e-12	2.38177e-11	16.4663
HIST1H2BE	1.52733	2.85071	7.10719	3.69974e-12	2.38904e-11	16.4632
MZT1	0.85904	10.5515	7.1058	3.73398e-12	2.41088e-11	16.4542
CTD-2376I20.1	-0.844184	0.673584	-7.10558	3.73947e-12	2.41416e-11	16.4527
TMEFF2	-1.87234	2.40406	-7.10525	3.7478e-12	2.41927e-11	16.4506
SMIM2-AS1	-1.33075	4.2798	-7.10449	3.76654e-12	2.4311e-11	16.4457
RP11-490O6.2	-1.04198	3.41361	-7.10423	3.77306e-12	2.43504e-11	16.444
CERCAM	1.09565	11.6502	7.10104	3.85387e-12	2.48691e-11	16.4232
TMSB4XP1	-1.15768	3.21603	-7.10075	3.86129e-12	2.49143e-11	16.4213
RP11-427L15.2	-1.09639	4.39445	-7.10071	3.86225e-12	2.49177e-11	16.4211
PHC2	-0.836515	12.3722	-7.10042	3.86953e-12	2.49619e-11	16.4192
RP5-963E22.6	1.24836	3.72087	7.10001	3.88019e-12	2.50279e-11	16.4165
RP11-1049H7.2	-0.399882	0.107065	-7.09853	3.91838e-12	2.52714e-11	16.4069
RNF112	-1.28944	5.26573	-7.09821	3.92682e-12	2.53231e-11	16.4048
TUFT1	1.18518	11.6043	7.09789	3.93493e-12	2.53726e-11	16.4028
ADAMTS15	-2.02241	7.96555	-7.09598	3.98529e-12	2.56945e-11	16.3903
C12orf42	1.5328	3.89172	7.0959	3.98718e-12	2.57038e-11	16.3898
GPN1	0.732805	11.6438	7.09299	4.06497e-12	2.62024e-11	16.3709
RP1-56K13.5	-0.792428	0.541884	-7.09282	4.06955e-12	2.6229e-11	16.3698
ARRDC5	-1.39147	3.46995	-7.09179	4.09723e-12	2.64045e-11	16.3631
POLR1C	0.765822	10.7204	7.09129	4.11099e-12	2.64903e-11	16.3598
MUC12	-1.45813	4.94054	-7.09077	4.12509e-12	2.65782e-11	16.3565
RPTN	3.48404	3.97765	7.09021	4.14043e-12	2.66741e-11	16.3528
RP11-70F11.2	1.97794	2.0705	7.08932	4.16489e-12	2.68287e-11	16.3471
PCF11	-0.75087	11.085	-7.08768	4.21028e-12	2.71181e-11	16.3364
TBL1XR1-AS1	1.33959	2.03003	7.08753	4.21456e-12	2.71427e-11	16.3354
EMP1	-1.28233	13.4295	-7.08702	4.22885e-12	2.72317e-11	16.3321
RP4-781K5.9	1.48242	1.4728	7.08685	4.23348e-12	2.72585e-11	16.331
AC131160.2	1.21562	1.87939	7.08641	4.24572e-12	2.73343e-11	16.3282
TPRKB	0.70595	10.0992	7.08492	4.28774e-12	2.76018e-11	16.3185
ANAPC16	-0.659868	12.3947	-7.08427	4.30649e-12	2.77194e-11	16.3143
AC007879.4	-1.10097	1.45774	-7.08414	4.31001e-12	2.7739e-11	16.3135
BUB3	0.676172	12.2734	7.08339	4.33149e-12	2.78742e-11	16.3086
TOMM22	0.800167	12.4157	7.08275	4.34996e-12	2.799e-11	16.3044
RP11-88E10.5	-1.11078	6.3329	-7.08062	4.41143e-12	2.83824e-11	16.2907
FAM151B	-0.836046	5.53959	-7.07965	4.43981e-12	2.85618e-11	16.2844
DENND6B	-0.92406	9.09695	-7.0787	4.46795e-12	2.87397e-11	16.2782
RTN4RL1	-1.88515	7.30122	-7.07846	4.47489e-12	2.87812e-11	16.2766
RP11-108K14.8	1.0679	1.77379	7.07825	4.48133e-12	2.88194e-11	16.2752
BNIP3P11	1.18065	5.16484	7.07819	4.48305e-12	2.88273e-11	16.2749
MIR342	-0.759894	0.532369	-7.078	4.48862e-12	2.88599e-11	16.2736
TUBBP1	0.837628	6.13765	7.07769	4.49777e-12	2.89156e-11	16.2716
SLC13A2	-2.20984	2.9857	-7.07707	4.51627e-12	2.90313e-11	16.2676
RP11-1069G10.2	1.47053	1.70187	7.07704	4.51734e-12	2.9035e-11	16.2674
GKAP1	-1.187	7.06804	-7.07634	4.53807e-12	2.9165e-11	16.2629
RP11-950C14.10	-0.976718	2.53297	-7.07597	4.54924e-12	2.92336e-11	16.2605
KRT10	1.38011	11.0806	7.07511	4.57516e-12	2.93969e-11	16.2549
ACTA2	-1.4095	12.7082	-7.07366	4.61938e-12	2.96778e-11	16.2455
GP1BA	-1.35442	5.71216	-7.07353	4.62308e-12	2.96983e-11	16.2447
USP38	-0.769548	10.6842	-7.07347	4.62518e-12	2.97085e-11	16.2442
RP11-158I3.1	-0.482786	0.206384	-7.07331	4.63008e-12	2.97367e-11	16.2432
CTC-327F10.5	1.38906	1.47286	7.07308	4.63697e-12	2.97777e-11	16.2418
RP11-830F9.7	-1.27737	1.52251	-7.07277	4.64643e-12	2.98352e-11	16.2398
RP11-465B22.8	1.68234	6.60287	7.07204	4.66898e-12	2.99767e-11	16.235
AF064858.11	-1.30835	3.61169	-7.07188	4.67402e-12	3.00057e-11	16.2339
CCDC107	-0.859414	7.70017	-7.07158	4.68306e-12	3.00605e-11	16.2321
RP11-481C4.1	-0.768858	0.587099	-7.0711	4.69798e-12	3.01529e-11	16.2289
CTC-548K16.1	2.16058	3.43639	7.07084	4.70625e-12	3.02026e-11	16.2272
RP11-175K6.2	-1.17212	4.06813	-7.07006	4.73057e-12	3.03554e-11	16.2222
RP11-655M14.12	-0.90969	0.851735	-7.06959	4.7452e-12	3.04459e-11	16.2191
RP11-479G22.8	-1.12008	6.84643	-7.06932	4.75355e-12	3.04962e-11	16.2174
MIR3151	-0.669153	0.43205	-7.06884	4.76868e-12	3.05899e-11	16.2143
RN7SL775P	-0.726188	0.412907	-7.06867	4.77409e-12	3.06212e-11	16.2132
BCL7B	-0.665936	11.4966	-7.06862	4.77552e-12	3.0627e-11	16.2129
TACC2	-0.998955	12.1017	-7.0686	4.77611e-12	3.06274e-11	16.2128
PRDM12	1.39564	2.29248	7.06857	4.77716e-12	3.06308e-11	16.2125
LBX2	1.28165	5.4813	7.06794	4.79718e-12	3.07558e-11	16.2084
WDR5	0.768188	11.6137	7.06731	4.81694e-12	3.08757e-11	16.2044
BTC	-1.76999	7.52245	-7.06733	4.8165e-12	3.08757e-11	16.2045
ATP8A2	-1.88648	7.11126	-7.06684	4.8321e-12	3.09695e-11	16.2013
TAF2	0.678279	11.1977	7.06599	4.85923e-12	3.11399e-11	16.1958
OTOG	2.06984	2.18119	7.06522	4.88404e-12	3.12955e-11	16.1908
GPR56	1.0651	13.2903	7.06494	4.89291e-12	3.13489e-11	16.1891
RNU6-353P	1.1855	1.34866	7.06484	4.89643e-12	3.1368e-11	16.1884
RALGAPA1	-0.783868	9.537	-7.06403	4.92259e-12	3.15321e-11	16.1831
CEBPB-AS1	-1.15926	5.45735	-7.06388	4.92736e-12	3.15592e-11	16.1822
KB-1440D3.13	1.45452	2.62743	7.06307	4.95375e-12	3.17247e-11	16.1769
PDK2	-0.824812	9.87512	-7.06284	4.96128e-12	3.17695e-11	16.1755
RP11-608O21.1	2.15993	2.16311	7.06256	4.97047e-12	3.18214e-11	16.1736
MAZ	0.807362	11.7308	7.06257	4.97009e-12	3.18214e-11	16.1737
SGK3	-0.770006	9.00013	-7.06219	4.98281e-12	3.18969e-11	16.1712
PLXNA4	-1.72013	7.17617	-7.06206	4.98708e-12	3.19207e-11	16.1704
CDCA4P1	-1.23716	2.11404	-7.06202	4.98837e-12	3.19254e-11	16.1701
RP11-408A13.4	-1.17058	4.68641	-7.0617	4.99876e-12	3.19885e-11	16.1681
AC068196.1	1.10272	1.5455	7.06141	5.00826e-12	3.20387e-11	16.1662
SH3GL1	0.681617	12.5559	7.06142	5.00792e-12	3.20387e-11	16.1663
TRAT1	-1.81892	5.6593	-7.06142	5.00809e-12	3.20387e-11	16.1662
VSTM2L	-2.19313	7.69072	-7.06115	5.01714e-12	3.2092e-11	16.1645
CTA-280A3.1	1.23813	1.16864	7.05975	5.06367e-12	3.23861e-11	16.1554
SLC13A5	2.69696	5.73874	7.05928	5.07935e-12	3.24828e-11	16.1524
SLC25A53	-0.728733	7.01309	-7.05877	5.09627e-12	3.25874e-11	16.1491
AKT3	-1.39818	10.3531	-7.05826	5.11359e-12	3.26946e-11	16.1458
PIR	1.35906	10.7502	7.05824	5.11428e-12	3.26955e-11	16.1457
PDE6G	-1.35057	5.58447	-7.05769	5.13291e-12	3.2811e-11	16.1421
DSCR9	1.29564	3.24847	7.05737	5.14356e-12	3.28754e-11	16.1401
GSN-AS1	-1.15322	4.7436	-7.05642	5.17589e-12	3.30784e-11	16.1339
UHRF1BP1L	-0.720748	9.97635	-7.05525	5.21597e-12	3.3331e-11	16.1264
PHF5A	0.797782	11.1414	7.05405	5.25759e-12	3.35932e-11	16.1186
EIF5A	0.725691	14.5238	7.05398	5.26007e-12	3.36054e-11	16.1181
RP11-616M22.12	-0.996145	0.897059	-7.05369	5.27007e-12	3.36656e-11	16.1162
IDI1	-0.848203	11.8227	-7.05327	5.28466e-12	3.37551e-11	16.1135
RP5-827C21.6	1.87843	3.56191	7.05276	5.30247e-12	3.38652e-11	16.1102
CCL18	-2.01918	11.3914	-7.05204	5.32744e-12	3.40209e-11	16.1056
CEP76	0.868223	9.02229	7.05202	5.32838e-12	3.40232e-11	16.1054
CTD-2066L21.3	2.25765	2.60757	7.05174	5.338e-12	3.40809e-11	16.1037
RP11-452J21.2	-0.985173	1.41993	-7.05147	5.34778e-12	3.41396e-11	16.1019
TBCE	0.676733	10.8283	7.05113	5.35971e-12	3.4212e-11	16.0997
FAM74A6	-0.232202	0.0537908	-7.05093	5.36659e-12	3.42522e-11	16.0984
TMEM41B	-0.661246	11.1747	-7.05025	5.391e-12	3.44042e-11	16.094
AC093375.1	1.76701	5.4519	7.0501	5.39618e-12	3.44335e-11	16.093
DPF3	-1.17841	4.7015	-7.04693	5.50999e-12	3.51559e-11	16.0726
APOO	0.839885	9.63535	7.04669	5.51873e-12	3.52079e-11	16.071
RSAD2	-1.67545	9.40166	-7.04572	5.55421e-12	3.54303e-11	16.0647
SNHG3	0.998964	10.3222	7.04527	5.57053e-12	3.55305e-11	16.0619
RP11-147L13.8	-1.38463	3.44146	-7.04513	5.57563e-12	3.55592e-11	16.061
HSPA8P4	-1.27155	2.51125	-7.04482	5.587e-12	3.56278e-11	16.059
UBB	-0.927062	14.2678	-7.04405	5.61572e-12	3.5807e-11	16.0539
AC104134.2	1.07228	2.0964	7.04375	5.62665e-12	3.58728e-11	16.052
WDR77	0.743893	10.8939	7.04362	5.63141e-12	3.58992e-11	16.0512
WNT3A	-2.26735	7.42307	-7.04358	5.63278e-12	3.59041e-11	16.051
RP11-262H14.5	1.63116	3.25386	7.04204	5.69046e-12	3.62678e-11	16.041
ADCY8	-3.62393	3.93097	-7.04181	5.69915e-12	3.63191e-11	16.0395
TRIM36-IT1	-0.422458	0.144257	-7.04137	5.71554e-12	3.64196e-11	16.0367
LINC01117	1.71524	3.36223	7.04127	5.71929e-12	3.64395e-11	16.036
CHD1	-0.722713	10.7946	-7.04014	5.76191e-12	3.67071e-11	16.0287
RP11-174N3.4	-1.06492	1.47953	-7.03957	5.78375e-12	3.68422e-11	16.025
PAN3-AS1	-0.982	5.37596	-7.0392	5.7977e-12	3.69271e-11	16.0227
CTC-487M23.6	-0.890374	4.37459	-7.03867	5.81801e-12	3.70524e-11	16.0192
MTFR1L	-0.669041	10.8517	-7.03843	5.82702e-12	3.71057e-11	16.0177
AC005550.5	-0.603484	0.263173	-7.03839	5.82881e-12	3.7113e-11	16.0174
RP11-109J4.1	2.14253	4.58968	7.03761	5.85869e-12	3.72992e-11	16.0124
PVRL3	-1.75063	8.63979	-7.03444	5.98238e-12	3.80826e-11	15.9919
RP11-767N15.1	-0.857758	0.553216	-7.03391	6.00319e-12	3.82109e-11	15.9885
RTP5	-1.50897	2.37608	-7.03353	6.01826e-12	3.83026e-11	15.9861
RP11-787D11.1	1.37044	1.30957	7.03336	6.02488e-12	3.83405e-11	15.985
DLG4	-0.956738	9.23732	-7.0321	6.07511e-12	3.8656e-11	15.9768
NFATC3	-0.916669	10.5234	-7.03189	6.08356e-12	3.87056e-11	15.9755
IL22RA1	1.47729	7.90042	7.03119	6.11155e-12	3.88794e-11	15.971
DMXL2	-0.905402	10.4423	-7.03021	6.15079e-12	3.91247e-11	15.9647
RP11-83M16.3	2.07802	3.4355	7.02961	6.1753e-12	3.92764e-11	15.9608
THRB	-1.45045	8.89847	-7.029	6.20025e-12	3.94308e-11	15.9568
ZER1	-0.708276	11.5858	-7.02891	6.20364e-12	3.9448e-11	15.9563
MXD3	0.96478	8.34768	7.02778	6.24982e-12	3.97374e-11	15.949
AC005256.1	1.81445	1.71749	7.02704	6.28051e-12	3.99244e-11	15.9442
RERE	-0.856049	12.3729	-7.02704	6.2806e-12	3.99244e-11	15.9442
SRRT	0.652303	12.5839	7.02654	6.30095e-12	4.00494e-11	15.9411
WDR66	1.53504	10.4068	7.02632	6.31045e-12	4.01054e-11	15.9396
RP11-632F7.3	-1.13449	1.66808	-7.02577	6.33302e-12	4.02445e-11	15.9361
MAST4	-0.913232	11.2103	-7.0246	6.38215e-12	4.05523e-11	15.9285
RP11-130C19.3	-0.748604	0.523916	-7.02394	6.40982e-12	4.07236e-11	15.9243
CTD-2378E12.1	-1.08467	2.01995	-7.02382	6.41466e-12	4.07455e-11	15.9235
HPD	-1.66969	4.74163	-7.02384	6.41397e-12	4.07455e-11	15.9236
AC093373.1	-0.169701	0.0290909	-7.02319	6.44142e-12	4.09111e-11	15.9194
SAR1B	-0.674973	11.2731	-7.02314	6.44366e-12	4.09208e-11	15.9191
RP3-509I19.11	1.03986	5.27032	7.02306	6.44687e-12	4.09367e-11	15.9186
RP11-123B3.2	1.84483	2.21922	7.02234	6.47765e-12	4.11277e-11	15.9139
UBXN10-AS1	-1.49238	2.85355	-7.02219	6.48371e-12	4.11617e-11	15.913
RP11-214J9.1	1.36643	2.61228	7.02182	6.49946e-12	4.12573e-11	15.9106
ADD3-AS1	-1.18662	3.86105	-7.02088	6.54002e-12	4.15102e-11	15.9045
CCDC174	-0.580676	9.66463	-7.02077	6.5447e-12	4.15353e-11	15.9038
ZFYVE26	-0.817813	10.9114	-7.02065	6.54966e-12	4.15623e-11	15.9031
RP11-347C18.5	-1.124	2.85529	-7.01986	6.58366e-12	4.17736e-11	15.898
CGGBP1	-0.758476	11.8597	-7.0193	6.60803e-12	4.19236e-11	15.8944
GJB7	2.25104	6.43958	7.01872	6.63309e-12	4.20781e-11	15.8907
NHLRC2	-0.6467	10.7418	-7.01851	6.64262e-12	4.21293e-11	15.8893
AMOTL1	-1.15128	11.8927	-7.01851	6.64239e-12	4.21293e-11	15.8893
CPNE7	1.74789	7.49098	7.01798	6.66581e-12	4.22718e-11	15.8859
P2RY8	-0.777091	3.97722	-7.01769	6.6783e-12	4.23464e-11	15.884
RP11-119D9.1	-1.39012	2.27423	-7.01735	6.69334e-12	4.24372e-11	15.8818
RP11-214L13.1	1.32202	1.40332	7.01723	6.69847e-12	4.24651e-11	15.8811
TTYH1	1.79538	5.19998	7.01638	6.736e-12	4.26984e-11	15.8756
RP11-203J24.9	-1.10989	4.44671	-7.01564	6.76878e-12	4.29015e-11	15.8708
LINC00487	-1.50191	2.01377	-7.01554	6.77304e-12	4.29239e-11	15.8702
NCOR1	-0.805548	12.1973	-7.01461	6.81478e-12	4.31837e-11	15.8642
RP11-391H12.8	1.39611	2.41775	7.01452	6.8185e-12	4.32026e-11	15.8637
INTS7	0.749532	10.8941	7.0143	6.82841e-12	4.32607e-11	15.8622
PQLC3	-0.830276	10.412	-7.01388	6.8473e-12	4.33756e-11	15.8595
PHKG1	-0.935594	5.64478	-7.01376	6.85289e-12	4.34064e-11	15.8587
RBPJ	-0.733832	12.0285	-7.01368	6.85651e-12	4.34246e-11	15.8582
AP000662.4	-1.45402	4.01122	-7.0111	6.97362e-12	4.41614e-11	15.8416
INSL5	-0.586813	0.296736	-7.00942	7.05065e-12	4.46445e-11	15.8308
LINC00470	3.00761	4.75066	7.00805	7.11452e-12	4.5044e-11	15.822
DCC	-2.50256	6.64063	-7.00794	7.11949e-12	4.50705e-11	15.8213
MMP9	1.8026	11.6179	7.00767	7.13206e-12	4.51452e-11	15.8196
MAPT	-1.61559	6.7187	-7.00724	7.15207e-12	4.5267e-11	15.8168
CTD-3030D20.1	-0.988951	0.743812	-7.00718	7.15502e-12	4.52808e-11	15.8164
SNAI1	-1.29441	8.00782	-7.00708	7.15988e-12	4.53066e-11	15.8158
MT-CYB	-0.944861	16.9007	-7.00492	7.26189e-12	4.59471e-11	15.8019
ZNF556	2.74523	4.91136	7.00285	7.36091e-12	4.65686e-11	15.7886
TBX18	2.82487	6.97497	7.00249	7.37838e-12	4.66741e-11	15.7863
CYSLTR2	-1.43688	6.6365	-7.00237	7.38417e-12	4.67056e-11	15.7855
RP11-338H14.1	2.07123	2.57715	7.00224	7.39044e-12	4.67402e-11	15.7847
SETD2	-0.67765	11.6569	-7.00166	7.41889e-12	4.69151e-11	15.7809
TLX1	3.16296	3.41115	7.00145	7.42876e-12	4.69724e-11	15.7796
RP11-589C21.6	-1.11766	1.6907	-7.00056	7.47229e-12	4.72425e-11	15.7739
MED12L	1.40965	7.02955	7.00034	7.48321e-12	4.73064e-11	15.7725
TTC37	-0.682888	11.4825	-7.00017	7.49135e-12	4.73527e-11	15.7714
SELK	-0.66534	10.8693	-6.9999	7.50459e-12	4.74313e-11	15.7697
SLC22A20	1.78202	6.59264	6.99988	7.50562e-12	4.74327e-11	15.7695
RP11-285F16.1	-1.18407	1.72007	-6.99984	7.50785e-12	4.74416e-11	15.7692
RP11-104E19.1	2.66561	3.39882	6.99804	7.59705e-12	4.80001e-11	15.7576
NDUFB1P2	-0.868116	0.741348	-6.99759	7.61924e-12	4.81351e-11	15.7548
RP11-39C10.1	1.15826	2.93472	6.99751	7.62315e-12	4.81546e-11	15.7543
RP11-2H8.4	-1.12198	1.53529	-6.99569	7.71461e-12	4.87271e-11	15.7426
PPP1R2P1	-1.07307	1.61643	-6.99558	7.72016e-12	4.87568e-11	15.7419
CTD-3001H11.2	1.19547	3.15822	6.99406	7.79766e-12	4.9241e-11	15.7321
GOLGA6L2	2.08228	1.99034	6.99376	7.81263e-12	4.93302e-11	15.7302
MSGN1	2.11528	2.21255	6.99346	7.82836e-12	4.94241e-11	15.7282
ANKRD40	-0.736165	11.589	-6.99307	7.84803e-12	4.9543e-11	15.7258
CCDC89	-1.68881	4.9362	-6.99211	7.89772e-12	4.98512e-11	15.7196
RP11-479O9.2	1.23394	3.30527	6.99045	7.98373e-12	5.03833e-11	15.709
RNU6-920P	-0.641582	0.391402	-6.99047	7.98305e-12	5.03833e-11	15.7091
BCAM	-1.47048	13.0874	-6.99019	7.99738e-12	5.0464e-11	15.7073
PRDX4	0.834527	12.323	6.98992	8.01179e-12	5.05494e-11	15.7055
NBEA	-1.49908	8.16643	-6.98962	8.02754e-12	5.06433e-11	15.7036
YPEL5	-0.668931	12.5983	-6.9895	8.03394e-12	5.06782e-11	15.7028
QSER1	0.812813	11.5362	6.98916	8.05153e-12	5.07837e-11	15.7007
RP11-21B23.2	2.12288	2.10502	6.98879	8.07119e-12	5.09022e-11	15.6983
SPATA7	-0.904498	8.08564	-6.9887	8.07608e-12	5.09275e-11	15.6977
KCNK9	2.20815	4.12573	6.98862	8.07992e-12	5.09462e-11	15.6972
GABARAPL2	-0.72966	11.7902	-6.98838	8.09253e-12	5.10202e-11	15.6957
SERPINB1	-1.19632	12.6411	-6.98733	8.14875e-12	5.13692e-11	15.6889
ZNF578	-1.5539	3.42697	-6.9872	8.15542e-12	5.14056e-11	15.6881
RP11-1057B8.2	-0.659448	0.279989	-6.98686	8.17368e-12	5.15152e-11	15.6859
UNC93A	2.28742	2.38475	6.98647	8.19429e-12	5.16395e-11	15.6835
SYNGR4	1.51432	2.58781	6.98611	8.21406e-12	5.17585e-11	15.6811
RC3H1	-0.621931	10.8055	-6.98607	8.21599e-12	5.17651e-11	15.6809
RP3-388N13.5	1.22222	1.93399	6.986	8.21988e-12	5.1784e-11	15.6804
FAM160B1	-0.689673	10.4254	-6.98548	8.24803e-12	5.19557e-11	15.6771
GABRG2	3.27579	3.37017	6.98535	8.25474e-12	5.19924e-11	15.6763
AC009501.4	1.58412	6.09786	6.9852	8.26296e-12	5.20385e-11	15.6753
BOLL	1.41054	2.03343	6.98514	8.26632e-12	5.20541e-11	15.6749
MYO15B	-1.44022	9.89079	-6.98446	8.30302e-12	5.22796e-11	15.6705
AC012314.8	1.02666	5.66706	6.98443	8.30438e-12	5.22825e-11	15.6704
DDX60	-1.29265	10.4155	-6.98333	8.36482e-12	5.26574e-11	15.6633
IL12A-AS1	-1.22069	2.65341	-6.982	8.43739e-12	5.31085e-11	15.6548
MYO15A	-1.17425	5.98001	-6.98179	8.44917e-12	5.31769e-11	15.6534
NEK6	-0.901513	10.9643	-6.9817	8.45448e-12	5.32045e-11	15.6528
RP11-169K16.6	-1.20916	3.22573	-6.98151	8.46486e-12	5.32641e-11	15.6516
RP11-554I8.2	2.6408	4.07542	6.98132	8.47512e-12	5.33229e-11	15.6504
APOB	-2.05681	3.16596	-6.9811	8.48748e-12	5.3395e-11	15.649
DOPEY1	-0.834116	9.68031	-6.98098	8.49411e-12	5.34309e-11	15.6482
RP11-426C22.8	-1.27457	2.32678	-6.98056	8.51735e-12	5.35713e-11	15.6456
RNU6-409P	-0.326333	0.0939631	-6.98029	8.53263e-12	5.36617e-11	15.6438
PKN1	-1.05401	12.328	-6.9796	8.57126e-12	5.38988e-11	15.6394
AVEN	0.740419	9.46384	6.97955	8.57392e-12	5.39097e-11	15.6391
MIR7848	-1.11816	1.12668	-6.97942	8.58094e-12	5.3948e-11	15.6383
GAPDHP1	1.86239	8.17401	6.97751	8.68914e-12	5.46224e-11	15.626
CTB-147C13.1	-0.82585	0.512275	-6.9769	8.72376e-12	5.48341e-11	15.6221
RP11-234K24.6	-1.27361	2.72598	-6.97645	8.74909e-12	5.49874e-11	15.6192
ZDHHC20P1	-1.23065	2.05041	-6.97634	8.75563e-12	5.50226e-11	15.6185
OR52K2	-0.464484	0.174135	-6.97615	8.76633e-12	5.50839e-11	15.6173
RP11-3K16.2	-1.21015	1.29198	-6.97565	8.79507e-12	5.52586e-11	15.6141
SUOX	-0.765924	10.126	-6.97561	8.79758e-12	5.52684e-11	15.6138
CENPQ	0.865476	9.00389	6.97539	8.81033e-12	5.53426e-11	15.6124
RP11-146E13.5	1.66938	2.15441	6.97405	8.88789e-12	5.58237e-11	15.6038
TREML2	-1.68951	4.92136	-6.97386	8.89868e-12	5.58855e-11	15.6026
MDH1B	-1.46027	5.86941	-6.97339	8.92625e-12	5.60526e-11	15.5996
RP4-745E8.2	-0.554569	0.255342	-6.9731	8.94287e-12	5.61509e-11	15.5978
RP11-944L7.4	-1.01119	2.82638	-6.97119	9.05531e-12	5.68508e-11	15.5855
RP11-10C24.3	-0.901842	6.3443	-6.97105	9.06334e-12	5.68951e-11	15.5846
ARHGAP26	-0.944822	10.2876	-6.971	9.06645e-12	5.69085e-11	15.5843
ADAMTS7P1	-1.23714	2.56598	-6.97097	9.06819e-12	5.69133e-11	15.5841
SLC25A13	0.79878	10.839	6.97052	9.09471e-12	5.70736e-11	15.5813
ALPK1	-0.812323	10.0543	-6.97001	9.12506e-12	5.72579e-11	15.578
C10orf55	1.43286	6.10103	6.9697	9.14359e-12	5.7368e-11	15.576
EVX2	1.46043	1.39155	6.96912	9.17863e-12	5.75817e-11	15.5723
RP11-426C22.5	-1.23481	4.69214	-6.9689	9.19143e-12	5.76558e-11	15.5709
RP11-197N18.2	0.95358	4.77466	6.96883	9.19597e-12	5.7678e-11	15.5704
AC007392.4	-1.00557	0.857703	-6.96879	9.19842e-12	5.76872e-11	15.5701
STAT6	-0.740915	13.3621	-6.96872	9.20276e-12	5.77082e-11	15.5697
EMB	-1.35972	10.2023	-6.96854	9.213e-12	5.77663e-11	15.5686
CTC-260E6.9	-0.672063	0.382477	-6.96712	9.29913e-12	5.83e-11	15.5595
RP11-190C22.9	-0.470471	0.217602	-6.96675	9.32131e-12	5.84328e-11	15.5571
CAB39	-0.701941	12.2505	-6.96626	9.35166e-12	5.86168e-11	15.554
CRYM-AS1	1.07168	4.06264	6.96586	9.37591e-12	5.87624e-11	15.5514
TNXA	-1.3592	1.6687	-6.96563	9.38986e-12	5.88436e-11	15.55
KLHL7-AS1	1.47871	5.44294	6.96537	9.40609e-12	5.89389e-11	15.5483
RP11-567G11.1	1.84847	5.04647	6.96529	9.41056e-12	5.89607e-11	15.5478
PPFIA3	1.09263	9.56387	6.96524	9.41385e-12	5.8975e-11	15.5475
RP11-568A7.4	-0.792895	0.323425	-6.96352	9.52039e-12	5.9636e-11	15.5364
BNC2	-1.55223	8.21339	-6.96327	9.53593e-12	5.9727e-11	15.5348
TBRG1	-0.622887	10.4031	-6.9632	9.53987e-12	5.97452e-11	15.5344
RP11-321E2.5	-0.440624	0.158155	-6.96218	9.60343e-12	6.01368e-11	15.5279
PPP3CA	-0.814971	11.511	-6.9617	9.63384e-12	6.03207e-11	15.5248
MTND6P4	-1.62619	3.25119	-6.96114	9.66906e-12	6.05348e-11	15.5212
DKFZP434K028	-0.88849	0.723292	-6.96061	9.70278e-12	6.07394e-11	15.5178
BACE1	-0.895439	10.9413	-6.96027	9.72426e-12	6.08673e-11	15.5157
MDH2	0.715396	13.653	6.95968	9.76151e-12	6.10939e-11	15.5119
RP11-331K21.1	-0.473464	0.194834	-6.95945	9.77641e-12	6.11806e-11	15.5104
NAGS	-1.02762	7.72973	-6.95937	9.78112e-12	6.12035e-11	15.5099
RP11-561B11.3	-0.728199	0.455005	-6.95859	9.83127e-12	6.15107e-11	15.5049
PLA2G12A	-0.698039	10.4578	-6.95794	9.87324e-12	6.17667e-11	15.5008
RP5-997D16.2	-0.796052	5.87902	-6.95765	9.89162e-12	6.18751e-11	15.4989
SPRR2F	3.25384	5.25528	6.95757	9.8967e-12	6.19003e-11	15.4984
PSEN2	-0.913702	9.93207	-6.95743	9.90618e-12	6.19529e-11	15.4975
RP11-366L20.3	1.40468	1.50402	6.95592	1.00038e-11	6.2557e-11	15.4879
TRIM28	0.78354	14.2424	6.95578	1.00129e-11	6.26072e-11	15.487
SLC23A1	-1.39357	4.93175	-6.95555	1.00281e-11	6.26954e-11	15.4855
PRPF40B	0.78061	9.25404	6.95512	1.0056e-11	6.28632e-11	15.4828
RP11-76C10.6	-3.07151	4.85216	-6.95468	1.00854e-11	6.30401e-11	15.4799
RP11-319G6.1	0.99184	6.91818	6.95331	1.01753e-11	6.35952e-11	15.4712
CYP51A1P3	-0.806594	0.560241	-6.9524	1.02361e-11	6.39685e-11	15.4654
AC007099.1	-1.14967	0.924082	-6.95121	1.03161e-11	6.4461e-11	15.4577
GFY	2.02112	1.98391	6.95032	1.03756e-11	6.4826e-11	15.4521
CTD-2650P22.1	1.30619	2.99363	6.94962	1.04232e-11	6.51163e-11	15.4476
RP11-551L14.7	1.21488	1.28185	6.94925	1.04484e-11	6.52669e-11	15.4453
CH507-154B10.2	1.21497	1.72248	6.94844	1.05037e-11	6.56052e-11	15.4401
RN7SL546P	-0.787924	0.696386	-6.94831	1.05126e-11	6.5647e-11	15.4393
TCAP	-1.23101	5.19296	-6.94831	1.05122e-11	6.5647e-11	15.4393
LA16c-312E8.2	1.15173	1.50504	6.94818	1.05216e-11	6.56958e-11	15.4384
B3GNT3	2.09922	8.65537	6.94799	1.05342e-11	6.57675e-11	15.4372
ITGA9-AS1	-0.956562	6.52956	-6.94736	1.0578e-11	6.60342e-11	15.4332
RP11-466G12.3	-0.659528	0.405087	-6.94716	1.05918e-11	6.61133e-11	15.4319
AC005336.4	3.69321	6.12174	6.94687	1.06112e-11	6.62275e-11	15.4301
RP11-492O8.1	-0.346399	0.104563	-6.94589	1.06795e-11	6.66462e-11	15.4238
NACAD	-1.4172	7.14352	-6.94521	1.07271e-11	6.69362e-11	15.4195
SLC17A1	-0.638083	0.273909	-6.94507	1.07363e-11	6.69818e-11	15.4186
RP11-17E13.2	-1.48515	2.73973	-6.94507	1.07367e-11	6.69818e-11	15.4186
SCN1B	-1.02074	7.98143	-6.94495	1.07448e-11	6.70251e-11	15.4178
AP001469.9	1.02373	6.43355	6.94485	1.07522e-11	6.70642e-11	15.4172
RP11-177H13.2	-1.33636	3.85289	-6.94442	1.07823e-11	6.72445e-11	15.4144
NLE1	0.824334	10.239	6.94433	1.07884e-11	6.72739e-11	15.4139
FSD1L	-0.958075	7.74681	-6.94432	1.07893e-11	6.72739e-11	15.4138
SNORD14E	1.41561	3.43121	6.94416	1.08002e-11	6.73352e-11	15.4128
SHC2	-1.221	9.04015	-6.9441	1.08045e-11	6.73545e-11	15.4124
MRC2	-1.21875	12.5333	-6.94375	1.08293e-11	6.75018e-11	15.4102
MYLKP1	-0.751231	0.424243	-6.94371	1.08324e-11	6.75137e-11	15.4099
TMEM144	-0.936575	8.97988	-6.94341	1.08535e-11	6.76383e-11	15.408
GGT2	-1.82924	3.24197	-6.94301	1.08817e-11	6.78069e-11	15.4054
TUBBP6	1.6283	1.98797	6.94243	1.09228e-11	6.80555e-11	15.4017
RNF139-AS1	0.993821	6.60159	6.94208	1.09479e-11	6.8205e-11	15.3995
PTGES2-AS1	1.33908	2.94264	6.94182	1.0966e-11	6.83102e-11	15.3979
TRBV8-2	-0.853279	0.741149	-6.94124	1.10078e-11	6.85635e-11	15.3941
TGFB2-AS1	-1.74984	3.85094	-6.94081	1.10382e-11	6.87454e-11	15.3914
PPEF1	1.41875	5.2979	6.94043	1.10655e-11	6.89082e-11	15.389
UBE2G2	-0.669727	11.8795	-6.94026	1.10785e-11	6.8974e-11	15.3879
SREK1IP1	-0.693329	10.3973	-6.94026	1.10785e-11	6.8974e-11	15.3879
PARP14	-0.907305	12.5922	-6.93948	1.11342e-11	6.93137e-11	15.3829
FBXL7	-1.63355	8.87787	-6.93753	1.12769e-11	7.01942e-11	15.3705
BBS9	-0.767448	9.30438	-6.93739	1.12871e-11	7.02503e-11	15.3696
RP11-181G12.2	-1.08644	6.66766	-6.93715	1.13048e-11	7.03534e-11	15.368
MICAL3	1.05936	10.6008	6.93608	1.13837e-11	7.08366e-11	15.3612
PIGQ	-0.753944	11.0781	-6.93589	1.13974e-11	7.09142e-11	15.3601
NUTM2A	-1.26847	3.39267	-6.93518	1.14507e-11	7.12382e-11	15.3555
DARS	0.682553	12.5417	6.93399	1.15393e-11	7.17821e-11	15.3479
ATP2A2	0.732424	14.6404	6.9338	1.15539e-11	7.18648e-11	15.3467
AC002310.17	1.08121	2.2591	6.9336	1.15685e-11	7.19482e-11	15.3454
PRKAR2A	-0.74518	11.382	-6.93356	1.15716e-11	7.19601e-11	15.3452
PCDHGA10	-1.66192	6.44676	-6.92978	1.18592e-11	7.37403e-11	15.3211
RP11-816J8.1	-0.977561	0.556925	-6.92901	1.19192e-11	7.41057e-11	15.3162
ZNF138	0.754395	8.6933	6.92893	1.19254e-11	7.41364e-11	15.3157
ACER3	-0.829023	10.8668	-6.92888	1.1929e-11	7.41506e-11	15.3154
RP11-1016B18.1	-1.29879	1.19493	-6.92846	1.19618e-11	7.43468e-11	15.3127
TSPAN7	-2.04563	10.4934	-6.92747	1.20386e-11	7.4816e-11	15.3064
RP11-326C3.11	-1.13579	4.86066	-6.92662	1.21056e-11	7.52245e-11	15.301
RP11-420L9.5	-1.08767	7.74623	-6.92572	1.21762e-11	7.56554e-11	15.2953
GS1-257G1.1	0.838155	4.44049	6.92504	1.22301e-11	7.59818e-11	15.2909
LINC01429	1.30603	1.43457	6.92307	1.23881e-11	7.69556e-11	15.2784
LINC01094	-1.29582	7.30907	-6.92303	1.23914e-11	7.69678e-11	15.2781
AC000123.2	-0.833132	6.83405	-6.92296	1.23969e-11	7.6994e-11	15.2777
CX3CL1	-1.43285	12.2225	-6.9228	1.24093e-11	7.70625e-11	15.2767
MAP1LC3P	-0.338607	0.103191	-6.92221	1.2457e-11	7.73508e-11	15.2729
MAP7D2	2.40528	7.43966	6.92005	1.26329e-11	7.84345e-11	15.2592
SNRNP25	0.838161	10.6295	6.91905	1.27156e-11	7.89397e-11	15.2528
LINC01391	2.05626	2.01592	6.91862	1.27509e-11	7.91504e-11	15.2501
NAP1L5	-1.39333	7.50442	-6.91769	1.28285e-11	7.96235e-11	15.2441
LINC01518	2.62978	2.4159	6.91662	1.29179e-11	8.01695e-11	15.2373
PTPRD-AS1	-2.0149	4.34286	-6.91483	1.30685e-11	8.1096e-11	15.226
PPIAP11	0.862993	5.00306	6.9148	1.30709e-11	8.11019e-11	15.2258
MSX2P1	-1.376	1.29271	-6.91463	1.30852e-11	8.11819e-11	15.2247
LCE3D	3.3563	3.75363	6.91454	1.30932e-11	8.12233e-11	15.2241
RP3-522P13.3	-0.697281	0.47852	-6.91432	1.31123e-11	8.13331e-11	15.2227
RP11-256I23.3	1.41671	1.53039	6.91386	1.31512e-11	8.15659e-11	15.2198
AC079790.2	-0.513199	0.228333	-6.91276	1.32449e-11	8.21383e-11	15.2128
DYX1C1-CCPG1	-0.519117	0.265327	-6.91237	1.32787e-11	8.23389e-11	15.2103
PAK3	-1.82839	5.15928	-6.91205	1.33064e-11	8.25017e-11	15.2083
LYSMD2	-0.860308	9.10179	-6.91194	1.33157e-11	8.25506e-11	15.2076
LSM12P1	0.805672	6.67422	6.91184	1.33243e-11	8.25951e-11	15.207
SEMA6A	-1.57449	10.0726	-6.9117	1.33368e-11	8.26639e-11	15.2061
ZNF467	-1.24089	8.10724	-6.91075	1.34187e-11	8.31628e-11	15.2001
ADAMTS7P4	-1.34898	3.82953	-6.90945	1.35329e-11	8.3862e-11	15.1917
RP11-14D22.2	-0.179643	0.0319727	-6.90875	1.35944e-11	8.4234e-11	15.1873
SNORD88A	1.15993	1.41894	6.90829	1.36344e-11	8.44729e-11	15.1844
RBBP8	0.96308	11.7753	6.90814	1.36477e-11	8.45464e-11	15.1835
MAP3K11	-0.706546	12.1887	-6.90797	1.3663e-11	8.46319e-11	15.1824
TTC38	-0.720845	10.1063	-6.90744	1.37106e-11	8.49177e-11	15.179
bP-2171C21.2	-0.466717	0.173712	-6.90715	1.37356e-11	8.50638e-11	15.1772
RP11-48B3.3	-1.37005	3.56985	-6.90712	1.37388e-11	8.50745e-11	15.177
AIM1L	1.62048	9.32127	6.9066	1.37851e-11	8.53524e-11	15.1737
RP13-631K18.3	1.51598	2.05253	6.90574	1.38624e-11	8.58214e-11	15.1682
MRPL4	0.784022	11.5256	6.90505	1.39241e-11	8.61946e-11	15.1638
SLC2A6	-1.16581	8.90627	-6.90503	1.39264e-11	8.61994e-11	15.1637
RPL23AP64	-1.15453	4.71447	-6.90489	1.39387e-11	8.62668e-11	15.1628
FIGLA	-0.809488	0.499029	-6.90458	1.39669e-11	8.64317e-11	15.1608
CH507-9B2.9	-0.831787	6.03168	-6.90441	1.39824e-11	8.65187e-11	15.1597
OTUB2	1.12096	7.6725	6.90392	1.4027e-11	8.67855e-11	15.1566
RP11-383F6.1	-1.1023	2.19991	-6.9038	1.40372e-11	8.68395e-11	15.1559
AP001627.1	-1.01546	1.11197	-6.90371	1.40454e-11	8.6881e-11	15.1553
PPP2R5B	-0.688628	10.2501	-6.90274	1.4134e-11	8.74197e-11	15.1492
RP13-726E6.1	-0.718097	0.511947	-6.9024	1.41651e-11	8.76025e-11	15.147
RP11-504P24.9	1.1102	3.30212	6.90217	1.41865e-11	8.77256e-11	15.1455
ACOT9	-0.697747	10.8932	-6.90082	1.43108e-11	8.84848e-11	15.137
ARSEP1	-1.54213	1.57764	-6.90062	1.43298e-11	8.85931e-11	15.1357
TP53INP1	-0.93575	11.3926	-6.9002	1.43686e-11	8.88239e-11	15.133
RP11-169K17.3	-1.04498	1.04649	-6.89704	1.46656e-11	9.06503e-11	15.113
RP11-545I5.3	-0.945003	6.36673	-6.89668	1.46997e-11	9.08509e-11	15.1107
PTGES	1.58131	10.2944	6.89643	1.47235e-11	9.09887e-11	15.1091
AC010518.2	-1.32307	1.85754	-6.89632	1.47339e-11	9.10434e-11	15.1084
CMPK2	-1.3908	9.02524	-6.8962	1.47461e-11	9.11093e-11	15.1076
MAP2K4P1	-0.995442	3.48851	-6.89544	1.48189e-11	9.15494e-11	15.1028
RP11-48O20.5	1.87894	2.07133	6.89493	1.4868e-11	9.18427e-11	15.0996
PWRN1	-1.24613	0.820459	-6.89485	1.48748e-11	9.18749e-11	15.0991
AC079610.1	1.75945	2.43673	6.89442	1.49167e-11	9.21239e-11	15.0964
RP1-296L11.1	1.20152	1.18805	6.8931	1.50444e-11	9.29029e-11	15.088
EAF1	-0.676759	10.5353	-6.89172	1.51798e-11	9.37294e-11	15.0792
NUP50-AS1	1.04513	9.04243	6.89124	1.52269e-11	9.40097e-11	15.0762
MPLKIP	0.688453	10.6041	6.88942	1.54068e-11	9.51104e-11	15.0647
GEMIN2	0.791265	9.13082	6.88869	1.54797e-11	9.55507e-11	15.0601
RP11-307E17.8	-1.36779	2.90249	-6.88829	1.55206e-11	9.5793e-11	15.0575
PABPC1L	1.37208	9.98868	6.88786	1.55636e-11	9.60484e-11	15.0548
RRAGA	-0.689412	11.7664	-6.88692	1.56581e-11	9.66211e-11	15.0488
NME4	0.837596	11.8985	6.88674	1.5677e-11	9.67274e-11	15.0476
RP11-284B18.3	-1.14691	2.33745	-6.88662	1.56892e-11	9.67925e-11	15.0469
ZNF786	0.827476	9.06722	6.88638	1.57127e-11	9.69271e-11	15.0454
RN7SL431P	-1.10587	1.83037	-6.88602	1.57495e-11	9.71444e-11	15.0431
RP11-234B24.2	-1.03306	1.11493	-6.88584	1.57685e-11	9.72512e-11	15.0419
CTC-325H20.2	-1.12063	2.55174	-6.8853	1.58234e-11	9.75791e-11	15.0385
TCF4	-1.06212	12.0458	-6.88445	1.5911e-11	9.81089e-11	15.0331
IMPG1	-1.20615	3.78228	-6.88366	1.59915e-11	9.85952e-11	15.0282
LRRC43	-1.44526	5.73469	-6.88256	1.61056e-11	9.92884e-11	15.0212
RP11-404F10.6	-1.12711	1.26108	-6.88154	1.62122e-11	9.99345e-11	15.0148
CCT2	0.813883	13.1853	6.881	1.62694e-11	1.00277e-10	15.0113
FFAR3	-1.22291	1.30001	-6.87949	1.64284e-11	1.01246e-10	15.0018
PPIH	0.742735	10.5079	6.87885	1.64971e-11	1.01659e-10	14.9977
RP11-484K9.4	1.25628	2.59772	6.87805	1.65824e-11	1.02174e-10	14.9926
AL845472.1	1.62212	4.61637	6.87797	1.6591e-11	1.02216e-10	14.9921
RP11-71N10.1	-0.830226	0.326143	-6.87789	1.65999e-11	1.0226e-10	14.9916
RP11-369E15.3	-0.88925	0.448685	-6.87723	1.66703e-11	1.02682e-10	14.9875
OTULIN	0.756145	11.2218	6.87719	1.66745e-11	1.02698e-10	14.9872
TRBJ2-3	-1.1973	1.48784	-6.87709	1.66857e-11	1.02756e-10	14.9865
POLB	0.939971	10.5486	6.87656	1.67431e-11	1.03088e-10	14.9832
RN7SKP70	-1.1788	2.11372	-6.87656	1.67431e-11	1.03088e-10	14.9832
TFDP1	0.868655	12.5278	6.87576	1.68293e-11	1.03608e-10	14.9781
TRPA1	2.12743	5.99719	6.87514	1.68972e-11	1.04014e-10	14.9742
AP000295.9	-1.17394	1.63391	-6.87483	1.69308e-11	1.0421e-10	14.9723
ATP5EP1	-0.377464	0.144427	-6.8745	1.69666e-11	1.04419e-10	14.9702
GS1-5L10.1	-0.604308	0.31054	-6.87298	1.71341e-11	1.05439e-10	14.9606
CLDN11	-2.03024	7.6672	-6.87244	1.71942e-11	1.05798e-10	14.9571
RTN4R	1.22758	9.14317	6.87202	1.72411e-11	1.06075e-10	14.9545
VPS37B	-0.843829	11.4665	-6.87068	1.73905e-11	1.06983e-10	14.946
TIMM44	0.711533	10.9809	6.87061	1.73985e-11	1.07021e-10	14.9456
C7orf73	0.784973	12.1007	6.87055	1.74057e-11	1.07054e-10	14.9452
RP3-325F22.5	1.29461	5.48793	6.8705	1.74106e-11	1.07073e-10	14.9449
RN7SL587P	-0.907826	0.878383	-6.87007	1.74592e-11	1.07361e-10	14.9422
SDCCAG3	0.688326	11.0337	6.8693	1.75464e-11	1.07886e-10	14.9373
RP11-29G8.3	-0.889003	5.80845	-6.86869	1.76158e-11	1.08301e-10	14.9334
RP1-283K11.3	-1.1262	0.743791	-6.86845	1.76432e-11	1.08458e-10	14.9319
GRTP1-AS1	-1.26405	3.4225	-6.86806	1.76869e-11	1.08715e-10	14.9295
FMOD	-1.35086	11.4114	-6.86747	1.77553e-11	1.09124e-10	14.9257
AP1M1	-0.658321	11.4884	-6.86656	1.78591e-11	1.09739e-10	14.92
FBXW2	-0.677853	11.9179	-6.86657	1.78583e-11	1.09739e-10	14.92
CTD-2319I12.2	-0.980557	4.46109	-6.86639	1.7879e-11	1.0985e-10	14.9189
RP11-498D10.8	-0.737554	0.543412	-6.86635	1.78833e-11	1.09865e-10	14.9186
PANO1	0.908723	4.77202	6.86593	1.79318e-11	1.10151e-10	14.916
MIR186	-1.32052	2.8575	-6.86586	1.794e-11	1.10189e-10	14.9155
RP11-93H24.3	1.11188	4.80182	6.8656	1.79698e-11	1.10361e-10	14.9139
CBR3	1.66145	9.17211	6.86523	1.80127e-11	1.10613e-10	14.9116
UPK1B	4.25593	8.7986	6.86513	1.80245e-11	1.10674e-10	14.9109
RP11-132F7.2	-1.6732	1.54212	-6.86464	1.80816e-11	1.11013e-10	14.9078
PIK3R6	-1.16709	6.82766	-6.86405	1.81503e-11	1.11422e-10	14.9041
ZSWIM5	-1.37327	7.78762	-6.86222	1.83667e-11	1.12739e-10	14.8925
ANKRD45	-1.83718	5.26421	-6.86212	1.83787e-11	1.12801e-10	14.8919
MAGEA1	4.24346	4.75734	6.86193	1.84002e-11	1.12921e-10	14.8907
RP4-569D19.5	1.66238	2.03141	6.8618	1.84159e-11	1.13006e-10	14.8899
C9orf117	-1.15437	7.35616	-6.86078	1.85374e-11	1.13739e-10	14.8834
VGF	1.95425	3.98301	6.86039	1.85842e-11	1.14015e-10	14.881
WNT9B	-1.31761	2.08073	-6.85942	1.87005e-11	1.14716e-10	14.8749
ARHGEF9	-1.04111	9.60428	-6.85919	1.87288e-11	1.14878e-10	14.8734
NAP1L3	-1.4189	6.08562	-6.85902	1.87486e-11	1.14987e-10	14.8723
LINC01280	1.46737	1.37746	6.85852	1.88092e-11	1.15346e-10	14.8692
RP11-498E2.9	-1.07504	1.95053	-6.85847	1.88154e-11	1.15372e-10	14.8689
MRPL19	0.672197	11.2176	6.85793	1.88817e-11	1.15767e-10	14.8654
RP11-2E11.5	-1.30653	1.98247	-6.85745	1.89403e-11	1.16113e-10	14.8624
ZFHX2	-1.35628	6.75666	-6.85653	1.9052e-11	1.16786e-10	14.8566
RP11-805I24.4	-0.63661	0.381962	-6.85622	1.90906e-11	1.17011e-10	14.8546
PCCA	-0.82361	9.45915	-6.85613	1.91014e-11	1.17065e-10	14.8541
CCDC39	-1.24345	7.32128	-6.85516	1.92209e-11	1.17784e-10	14.848
SSRP1	0.704463	13.5501	6.85369	1.94046e-11	1.18898e-10	14.8387
LSS	-0.838943	11.8598	-6.85361	1.94145e-11	1.18946e-10	14.8382
RP11-706O15.1	0.917129	8.27016	6.85222	1.95885e-11	1.19999e-10	14.8294
SYCP3	-1.1601	3.21366	-6.85174	1.96495e-11	1.20361e-10	14.8264
ASB9	-1.26985	7.226	-6.85143	1.96884e-11	1.20586e-10	14.8244
LHX6	-1.34426	7.46792	-6.85114	1.97254e-11	1.208e-10	14.8226
AC002429.5	-0.65283	0.407838	-6.85026	1.98374e-11	1.21473e-10	14.817
PIGU	0.7008	10.8691	6.85023	1.98416e-11	1.21478e-10	14.8168
RP11-620J15.4	-0.904268	0.792059	-6.85022	1.98424e-11	1.21478e-10	14.8168
AC108868.5	-1.67076	1.09172	-6.85001	1.98697e-11	1.21632e-10	14.8155
RP11-288C18.1	-0.970759	6.77318	-6.8497	1.99091e-11	1.21861e-10	14.8135
ERRFI1	-1.28136	12.1459	-6.84955	1.99286e-11	1.21957e-10	14.8126
KCNJ12	-1.73705	6.16283	-6.84955	1.9929e-11	1.21957e-10	14.8125
PBRM1	-0.735916	11.3012	-6.84863	2.00474e-11	1.22669e-10	14.8067
IGLVIVOR22-1	1.34614	1.381	6.84668	2.02998e-11	1.24201e-10	14.7945
CXorf23	-0.72235	9.06042	-6.84659	2.03115e-11	1.24259e-10	14.7939
PRMT9	-0.714851	8.92962	-6.84616	2.03689e-11	1.24597e-10	14.7911
RP11-426L16.10	1.21461	2.00249	6.84534	2.04767e-11	1.25243e-10	14.786
AC093702.1	1.7838	2.22319	6.84521	2.0493e-11	1.2532e-10	14.7852
AP001412.1	1.12797	2.8671	6.84521	2.04935e-11	1.2532e-10	14.7852
CDK2	0.726697	11.2896	6.84362	2.07035e-11	1.2659e-10	14.7752
RP11-586K2.1	1.53136	2.01567	6.84333	2.07431e-11	1.2682e-10	14.7733
PACRG-AS1	-1.45047	1.47746	-6.84262	2.08375e-11	1.27383e-10	14.7689
LINC00461	2.15842	2.4082	6.84257	2.08445e-11	1.27413e-10	14.7685
RP11-58A18.2	-0.55272	0.246655	-6.84216	2.08997e-11	1.27737e-10	14.7659
STK4	-0.68673	11.4809	-6.84213	2.09038e-11	1.27748e-10	14.7658
WRB	-0.745231	10.0156	-6.84174	2.0956e-11	1.28054e-10	14.7633
TIMM8AP1	-1.37521	2.5372	-6.84082	2.1081e-11	1.28804e-10	14.7575
VANGL1	0.812364	11.0126	6.84068	2.1099e-11	1.28901e-10	14.7567
EXD1	-1.32271	2.76632	-6.84036	2.11422e-11	1.29152e-10	14.7546
RP11-123O10.4	1.3162	1.72301	6.84028	2.11535e-11	1.29207e-10	14.7541
RP11-24M17.4	1.13904	2.73383	6.84012	2.11755e-11	1.29328e-10	14.7531
RP11-964E11.2	2.20688	4.69471	6.83967	2.12363e-11	1.29686e-10	14.7503
RP11-511P7.4	-0.325729	0.0825758	-6.83912	2.13126e-11	1.30138e-10	14.7468
MAGEF1	1.03805	11.8787	6.83857	2.1387e-11	1.30579e-10	14.7434
RNF11	-0.721078	12.3081	-6.83845	2.14042e-11	1.3067e-10	14.7426
RP11-255G12.3	1.5851	1.68031	6.83835	2.14175e-11	1.30737e-10	14.742
PHF6	0.769092	10.9445	6.83803	2.14622e-11	1.30997e-10	14.7399
LHCGR	-1.24723	0.99694	-6.83798	2.14691e-11	1.31025e-10	14.7396
CHN1	-1.10899	9.63679	-6.83597	2.17483e-11	1.32715e-10	14.727
RP11-464C19.3	-0.974618	0.565836	-6.83561	2.17991e-11	1.33011e-10	14.7247
CARSP2	0.990342	0.92252	6.83544	2.18228e-11	1.33142e-10	14.7236
PCNX	-0.72622	11.492	-6.83493	2.18934e-11	1.33559e-10	14.7204
TMEM44-AS1	1.09624	8.59139	6.83481	2.19105e-11	1.33649e-10	14.7197
CDON	-1.3245	9.02245	-6.83351	2.20946e-11	1.34758e-10	14.7115
IL4R	-1.12034	11.9605	-6.83344	2.21049e-11	1.34807e-10	14.711
CNGA3	-1.59592	1.90977	-6.83334	2.21185e-11	1.34875e-10	14.7104
CCR5	-1.48574	8.4741	-6.83313	2.21482e-11	1.35042e-10	14.7091
IGF2BP2	1.76823	11.577	6.83232	2.22646e-11	1.35738e-10	14.704
CTA-384D8.35	1.42651	6.70232	6.83179	2.23398e-11	1.36182e-10	14.7007
KIAA0226L	-1.33415	7.54448	-6.83139	2.23985e-11	1.36526e-10	14.6981
MMP23B	-1.33471	3.18591	-6.83115	2.24321e-11	1.36716e-10	14.6966
RP11-734K21.5	2.08672	3.87358	6.83062	2.25083e-11	1.37166e-10	14.6933
AC107081.5	1.09705	4.25597	6.83026	2.25607e-11	1.37471e-10	14.691
AC003986.6	1.33837	1.76672	6.82826	2.28531e-11	1.39239e-10	14.6784
ELF5	-2.3621	7.48684	-6.8277	2.29344e-11	1.3972e-10	14.6749
SPEF2	-1.4002	8.2465	-6.82752	2.29613e-11	1.39869e-10	14.6738
SHANK2-AS1	-0.968452	0.817424	-6.82643	2.31229e-11	1.40839e-10	14.6669
TRGV5	-1.69472	4.16188	-6.82637	2.31326e-11	1.40883e-10	14.6665
RP11-68I3.10	1.25226	1.75608	6.82586	2.32081e-11	1.41328e-10	14.6633
AC004381.6	0.944642	8.03782	6.82579	2.32189e-11	1.41379e-10	14.6629
BHLHE41	-1.45255	9.85002	-6.82564	2.3241e-11	1.41498e-10	14.6619
OR5M11	1.41674	1.39257	6.82523	2.33024e-11	1.41858e-10	14.6594
SLMO1	0.982808	7.29077	6.82272	2.36806e-11	1.44145e-10	14.6436
RP11-923I11.5	-1.04395	1.01249	-6.822	2.37899e-11	1.44795e-10	14.6391
GSG1	-1.21145	1.67395	-6.82184	2.38139e-11	1.44926e-10	14.6381
TTLL10-AS1	-1.70183	2.97757	-6.82094	2.39528e-11	1.45757e-10	14.6324
SPRR2C	3.2676	4.23268	6.8208	2.3974e-11	1.4587e-10	14.6315
AL035610.1	2.7504	3.81773	6.81999	2.40993e-11	1.46618e-10	14.6264
SIGLEC8	-1.87096	6.01424	-6.81935	2.41984e-11	1.47205e-10	14.6224
CTSL	-1.18159	12.4578	-6.81856	2.43205e-11	1.47932e-10	14.6175
TBC1D2	-0.983514	11.7215	-6.81762	2.44683e-11	1.48815e-10	14.6115
LRRTM4	-2.3036	3.38394	-6.81743	2.44979e-11	1.4898e-10	14.6104
RNU6ATAC35P	-1.14991	1.50996	-6.81732	2.45155e-11	1.49071e-10	14.6097
SRRM4	-1.81813	2.08012	-6.81714	2.45435e-11	1.49227e-10	14.6085
LONRF2	-2.42901	7.2717	-6.81627	2.46816e-11	1.5005e-10	14.603
RNF166	-0.703756	9.98374	-6.81618	2.46954e-11	1.50119e-10	14.6025
RN7SL521P	1.14806	2.35544	6.81565	2.47799e-11	1.50617e-10	14.5991
RP11-848P1.9	-1.16167	6.33416	-6.81521	2.48485e-11	1.51018e-10	14.5964
ITSN1	-0.833885	10.4513	-6.81489	2.48998e-11	1.51314e-10	14.5944
SUMO4	1.02888	2.94219	6.81442	2.49761e-11	1.51762e-10	14.5914
FDX1	-0.706735	10.3364	-6.81402	2.50395e-11	1.52131e-10	14.5889
FOXRED1	0.689208	10.4971	6.81363	2.51029e-11	1.52501e-10	14.5865
PFN1P2	-1.18551	3.47299	-6.81358	2.51111e-11	1.52535e-10	14.5861
TRABD	0.733647	11.5515	6.81299	2.5205e-11	1.53089e-10	14.5825
C17orf97	-1.18215	6.96559	-6.81131	2.54779e-11	1.54731e-10	14.5719
CTB-60B18.12	1.34907	2.0314	6.81116	2.55022e-11	1.54862e-10	14.571
EFHC1	-0.919532	9.45826	-6.81112	2.55091e-11	1.54888e-10	14.5707
NT5DC4	1.24728	4.13758	6.81088	2.55482e-11	1.55109e-10	14.5692
STAB1	-1.13187	11.2836	-6.81072	2.55748e-11	1.55254e-10	14.5682
STK32A	-2.04236	6.3991	-6.8107	2.55782e-11	1.55259e-10	14.5681
PGAM1P3	-0.610005	0.328031	-6.81068	2.55817e-11	1.55264e-10	14.568
PDLIM4	1.36825	10.2726	6.80938	2.57957e-11	1.56546e-10	14.5598
UGDH-AS1	-0.784711	6.45938	-6.80912	2.58394e-11	1.56795e-10	14.5581
FARS2	-0.660951	9.5287	-6.80882	2.58886e-11	1.57077e-10	14.5563
FNBP1L	-0.895366	11.1792	-6.80703	2.61872e-11	1.58873e-10	14.545
NAE1	0.692276	11.3951	6.80648	2.62793e-11	1.59415e-10	14.5416
ZNF107	0.853016	9.30006	6.80489	2.65476e-11	1.61009e-10	14.5317
RORA	-1.04803	10.3379	-6.8049	2.65462e-11	1.61009e-10	14.5317
AP001471.1	-1.07474	1.46334	-6.80426	2.6656e-11	1.61649e-10	14.5277
FLRT1	1.49009	4.76637	6.80382	2.67308e-11	1.62087e-10	14.5249
RP11-215P8.4	2.62328	2.98644	6.80337	2.68089e-11	1.62543e-10	14.5221
HOXD1	-1.61296	5.00445	-6.80329	2.68212e-11	1.62601e-10	14.5216
RP11-43D4.3	-0.727656	0.489173	-6.80212	2.70228e-11	1.63806e-10	14.5143
PTGS1	-1.3392	9.86589	-6.80193	2.70572e-11	1.63998e-10	14.513
APOA1BP	0.815375	12.5419	6.80142	2.71455e-11	1.64516e-10	14.5098
RP11-114H24.2	-1.27237	1.36995	-6.80105	2.72098e-11	1.64888e-10	14.5075
OMD	-2.1577	6.49517	-6.8008	2.72526e-11	1.6513e-10	14.506
CHKB-CPT1B	1.40917	6.00125	6.79981	2.74267e-11	1.66168e-10	14.4998
MOB2	-0.646858	10.441	-6.79977	2.74336e-11	1.66193e-10	14.4995
RP11-368J22.2	1.48064	2.15972	6.79845	2.76659e-11	1.67583e-10	14.4913
FAM25A	2.37972	2.48424	6.79755	2.78262e-11	1.68536e-10	14.4856
SCRIB	0.916737	12.5112	6.79733	2.78647e-11	1.68734e-10	14.4842
POLD1	0.828722	11.0298	6.79734	2.78632e-11	1.68734e-10	14.4843
RP11-18H21.1	-1.58987	3.37547	-6.79708	2.79103e-11	1.68993e-10	14.4826
LIM2	-1.19605	0.817298	-6.79672	2.79739e-11	1.6936e-10	14.4804
MT-TT	-1.53198	2.443	-6.79667	2.79832e-11	1.69399e-10	14.4801
EID1	-0.704831	12.8104	-6.79561	2.81738e-11	1.70535e-10	14.4734
LINC00115	0.939273	5.19955	6.79557	2.81814e-11	1.70564e-10	14.4732
DTX2	0.84233	10.9427	6.79541	2.82086e-11	1.70711e-10	14.4722
AC073133.1	-1.53265	1.77069	-6.79468	2.83415e-11	1.71497e-10	14.4676
AL139147.1	-0.727003	0.450341	-6.79322	2.86068e-11	1.73085e-10	14.4585
CASP4	-0.890974	11.5373	-6.79263	2.87152e-11	1.73722e-10	14.4548
AQP4-AS1	-2.04563	3.48963	-6.79198	2.8835e-11	1.74429e-10	14.4507
GUCY1B3	-1.06378	9.71681	-6.79067	2.90786e-11	1.75884e-10	14.4425
RP11-296I10.5	-0.5346	0.288206	-6.79052	2.91051e-11	1.76026e-10	14.4416
DHRS7	-0.862731	11.3116	-6.79047	2.91155e-11	1.76071e-10	14.4412
ARSD	-1.02714	11.2427	-6.78964	2.92698e-11	1.76986e-10	14.4361
PLA2G2F	2.60334	2.71681	6.78923	2.93467e-11	1.77433e-10	14.4335
PABPC3	1.04747	5.48299	6.78824	2.95328e-11	1.78539e-10	14.4273
MKRN3-AS1	1.67482	1.84714	6.788	2.95789e-11	1.78799e-10	14.4258
RP11-722P11.4	1.41582	1.5939	6.78762	2.96494e-11	1.79207e-10	14.4234
SCARF2	-1.2068	9.06206	-6.78745	2.96834e-11	1.79394e-10	14.4223
NFKBID	-0.922586	8.15622	-6.78707	2.97543e-11	1.79804e-10	14.42
OR11N1P	0.920385	0.838387	6.78656	2.98517e-11	1.80374e-10	14.4168
RP11-337N6.1	2.70105	4.31448	6.78578	3.00012e-11	1.81258e-10	14.4119
KIAA1033	-0.612224	11.2742	-6.78558	3.00394e-11	1.8147e-10	14.4107
HIVEP3	-1.24073	9.60076	-6.7855	3.00552e-11	1.81547e-10	14.4101
COL3A1	1.73629	16.4305	6.78545	3.0064e-11	1.81581e-10	14.4099
APPL1	-0.660329	11.2935	-6.78541	3.0073e-11	1.81617e-10	14.4096
RP11-367F23.2	1.59503	1.71323	6.78528	3.00976e-11	1.81747e-10	14.4088
PON2	-0.90421	11.9806	-6.78511	3.01297e-11	1.81921e-10	14.4077
CAPZA2	-0.844756	12.6232	-6.78503	3.01446e-11	1.81993e-10	14.4072
XPNPEP3	0.714833	10.4416	6.78431	3.02842e-11	1.82817e-10	14.4027
TEX264	-0.599692	11.1183	-6.78406	3.03321e-11	1.83087e-10	14.4012
ULK4P2	-1.02497	1.23606	-6.7839	3.03644e-11	1.83263e-10	14.4001
CKS1BP7	0.97619	1.50113	6.78246	3.0644e-11	1.84932e-10	14.3911
RP1-10C16.1	-0.895128	0.66402	-6.78183	3.0768e-11	1.8566e-10	14.3872
RP11-46I1.2	1.18392	1.41691	6.7813	3.08731e-11	1.86275e-10	14.3838
LINC00238	-0.807544	0.750339	-6.78075	3.09814e-11	1.86909e-10	14.3804
C11orf70	-1.59527	6.58236	-6.78057	3.10171e-11	1.87106e-10	14.3793
RP11-506M12.1	1.1141	4.19881	6.77976	3.11774e-11	1.88053e-10	14.3742
RP11-839G9.1	-0.928088	0.98394	-6.77971	3.11882e-11	1.88099e-10	14.3739
RP11-523O18.1	-0.571998	0.314195	-6.77912	3.13058e-11	1.88789e-10	14.3702
ERCC5	-0.694755	9.76672	-6.77906	3.13178e-11	1.88842e-10	14.3698
RP11-228B15.4	-1.11745	6.61974	-6.77828	3.14744e-11	1.89766e-10	14.365
RP11-147L13.7	-1.06924	1.89306	-6.77804	3.15209e-11	1.90027e-10	14.3635
RP11-191A15.1	-0.413121	0.0996991	-6.77765	3.16004e-11	1.90487e-10	14.361
RN7SL517P	-0.37413	0.130157	-6.777	3.17311e-11	1.91255e-10	14.357
AC005009.2	-1.16229	1.32529	-6.7765	3.18321e-11	1.91844e-10	14.3539
ZNF598	0.76519	11.3856	6.7755	3.2036e-11	1.93052e-10	14.3476
RP4-536B24.4	1.20998	1.58508	6.77475	3.21898e-11	1.9396e-10	14.3429
PSG5	2.24818	2.28242	6.77472	3.2196e-11	1.93977e-10	14.3428
SAMD5	-1.85187	8.14556	-6.77449	3.22448e-11	1.94251e-10	14.3413
SPAG4	1.21099	8.58829	6.77426	3.2291e-11	1.94509e-10	14.3399
RNF225	1.6299	3.52965	6.77383	3.23807e-11	1.95029e-10	14.3372
TRBJ2-2P	-1.14122	1.25811	-6.77169	3.28255e-11	1.97688e-10	14.3238
SMPD4	0.66868	12.0981	6.77161	3.28427e-11	1.97771e-10	14.3233
PROC	1.50832	5.66788	6.7704	3.30962e-11	1.99277e-10	14.3158
FASTK	0.655279	11.9732	6.77024	3.31296e-11	1.99458e-10	14.3148
SPTLC1P5	-0.574169	0.332633	-6.77008	3.31634e-11	1.9964e-10	14.3138
GAPVD1	-0.690183	11.5141	-6.76987	3.32082e-11	1.99869e-10	14.3125
RP11-701P16.2	-1.14705	1.80327	-6.76988	3.32058e-11	1.99869e-10	14.3125
ATXN1L	-0.753283	11.4338	-6.76966	3.32523e-11	2.00114e-10	14.3112
CSTP1	-1.17556	1.04371	-6.76951	3.32855e-11	2.00293e-10	14.3102
RAB5CP2	-0.751019	0.690206	-6.76921	3.33488e-11	2.00653e-10	14.3083
PSG4	2.94547	3.39473	6.76878	3.34397e-11	2.01179e-10	14.3057
CTD-2283N19.1	-0.920931	2.24455	-6.76848	3.35037e-11	2.01543e-10	14.3038
RP11-441O15.3	1.14117	5.83172	6.7683	3.35428e-11	2.01758e-10	14.3026
CIRH1A	0.72171	11.5385	6.76824	3.35567e-11	2.01821e-10	14.3022
MRGPRX3	2.31147	2.74513	6.7682	3.35634e-11	2.0184e-10	14.302
FSD2	-1.11114	2.39076	-6.76815	3.3575e-11	2.01889e-10	14.3017
TRAF4	0.804402	12.1255	6.76785	3.36387e-11	2.02252e-10	14.2998
AP000254.8	-0.867439	5.39848	-6.76766	3.36795e-11	2.02476e-10	14.2987
NOG	-1.6729	4.12195	-6.76743	3.37286e-11	2.0275e-10	14.2972
AC016292.1	-0.60923	0.314899	-6.76716	3.37878e-11	2.03075e-10	14.2955
LACC1	-0.835257	8.84764	-6.76715	3.37896e-11	2.03075e-10	14.2955
FOXF2	-1.27108	8.86997	-6.7666	3.39094e-11	2.03774e-10	14.292
RP11-230C9.4	-1.02024	1.38074	-6.76648	3.39348e-11	2.03905e-10	14.2913
RP11-307C12.11	0.997163	5.79155	6.7664	3.3952e-11	2.03988e-10	14.2908
SYTL2	-1.22353	9.545	-6.76586	3.40681e-11	2.04664e-10	14.2874
NBAT1	-1.33154	1.92309	-6.76547	3.41531e-11	2.05154e-10	14.285
CHD9	-0.701045	11.163	-6.76544	3.41602e-11	2.05176e-10	14.2848
EXOSC3	0.780009	10.0889	6.76533	3.41847e-11	2.05302e-10	14.2841
VAC14-AS1	1.06946	3.65326	6.76507	3.42413e-11	2.0562e-10	14.2825
HEXA	-0.70155	12.1131	-6.76489	3.42808e-11	2.05836e-10	14.2813
DROSHA	0.840577	12.0099	6.76429	3.4411e-11	2.06597e-10	14.2776
OR7E89P	1.36159	1.32192	6.76421	3.44286e-11	2.06681e-10	14.2771
RP11-600K15.1	1.67543	1.99402	6.76397	3.44816e-11	2.06978e-10	14.2756
KIF3A	-0.719318	9.49574	-6.76304	3.46869e-11	2.08189e-10	14.2698
LINC00462	2.16866	2.52841	6.7621	3.48951e-11	2.09418e-10	14.2639
LINC01527	2.29484	2.95571	6.76207	3.49013e-11	2.09433e-10	14.2638
SERPINH1P1	1.04009	2.18296	6.7614	3.50515e-11	2.10313e-10	14.2596
XIRP2	-1.51555	1.60858	-6.76125	3.50852e-11	2.10493e-10	14.2586
RP11-925D8.2	-0.2176	0.0416815	-6.76101	3.51378e-11	2.10787e-10	14.2571
GBAP1	0.934071	7.19312	6.76077	3.51931e-11	2.11097e-10	14.2556
DHFR	0.862778	9.34691	6.7605	3.52533e-11	2.11437e-10	14.2539
H1FNT	-1.14204	1.38977	-6.75958	3.546e-11	2.12654e-10	14.2482
CLEC4GP1	-1.37931	1.94663	-6.75944	3.54918e-11	2.12823e-10	14.2473
RP11-3J1.1	1.92488	1.81461	6.75824	3.57645e-11	2.14436e-10	14.2398
RP11-519G16.3	-1.3547	4.25291	-6.75747	3.59409e-11	2.15472e-10	14.235
ABCD2	-1.50588	5.38385	-6.75692	3.60671e-11	2.16206e-10	14.2316
RP11-109N23.4	-0.95828	3.58829	-6.75673	3.61089e-11	2.16435e-10	14.2305
CDKN1A	-0.960491	13.0346	-6.75663	3.61318e-11	2.1655e-10	14.2298
RP11-96D1.10	-0.890829	4.22763	-6.75609	3.62566e-11	2.17275e-10	14.2265
ISG20L2	0.662154	11.7285	6.75549	3.63962e-11	2.18089e-10	14.2227
RP11-77P6.2	1.08992	5.04915	6.75502	3.65044e-11	2.18715e-10	14.2198
RP11-254F7.2	-0.993465	7.62526	-6.75435	3.66605e-11	2.19629e-10	14.2156
ATP1A1-AS1	-0.825635	6.36563	-6.75383	3.67834e-11	2.20342e-10	14.2123
RP11-370I10.10	-0.815267	0.636019	-6.75289	3.70041e-11	2.21641e-10	14.2065
RP1-197B17.4	-1.02178	2.60497	-6.75275	3.7037e-11	2.21816e-10	14.2056
IL5	-1.04866	1.20961	-6.75217	3.71729e-11	2.22607e-10	14.202
RP4-718N17.2	-0.311575	0.0700584	-6.75108	3.74328e-11	2.24134e-10	14.1952
RNU6-761P	-0.547243	0.293663	-6.75107	3.74357e-11	2.24134e-10	14.1951
SDR16C6P	-0.568823	0.248097	-6.74981	3.77363e-11	2.25911e-10	14.1873
CYP2A7	-1.47856	1.54746	-6.74884	3.79698e-11	2.27285e-10	14.1813
LCE3E	2.66851	2.74036	6.74862	3.8022e-11	2.27575e-10	14.1799
TANGO2	-0.67115	10.4067	-6.74796	3.8183e-11	2.28515e-10	14.1758
RP11-430H12.2	1.59076	2.11304	6.74782	3.82167e-11	2.28693e-10	14.1749
CRTC3	-0.698692	11.4334	-6.74703	3.84105e-11	2.29829e-10	14.17
MIRLET7DHG	-1.03471	2.25695	-6.74681	3.84636e-11	2.30123e-10	14.1686
DAP3	0.63447	12.5612	6.74487	3.89403e-11	2.32952e-10	14.1566
AC037459.4	-0.961868	2.01504	-6.74468	3.89869e-11	2.33206e-10	14.1554
RP11-368J21.3	-1.31693	3.81083	-6.74461	3.9006e-11	2.33297e-10	14.1549
RP11-455B3.1	-1.12818	1.42734	-6.74436	3.90664e-11	2.33634e-10	14.1534
TMC7	-1.1556	7.86999	-6.74415	3.91198e-11	2.3393e-10	14.152
KHDC1L	2.44765	2.96922	6.74383	3.92e-11	2.34385e-10	14.15
SNRPGP10	1.01342	3.65378	6.74373	3.92236e-11	2.34502e-10	14.1495
CD200R1L	1.52465	2.73046	6.74131	3.98326e-11	2.38119e-10	14.1344
MTHFS	-0.736456	5.91277	-6.74036	4.00738e-11	2.39536e-10	14.1285
LINC00087	-1.11387	6.65411	-6.74003	4.01581e-11	2.40016e-10	14.1264
AC004066.2	-0.507908	0.242825	-6.73999	4.01691e-11	2.40057e-10	14.1261
RP11-66B24.5	-0.708265	0.396127	-6.73806	4.06637e-11	2.42988e-10	14.1142
TRPC4	-1.23768	5.6306	-6.73732	4.08553e-11	2.44108e-10	14.1096
GDPD2	2.32007	4.9827	6.73712	4.09072e-11	2.44393e-10	14.1083
GSTA9P	3.52282	4.63282	6.73645	4.10818e-11	2.45411e-10	14.1041
AF003625.3	2.6877	2.61498	6.73628	4.11269e-11	2.45655e-10	14.1031
RP11-635L1.2	1.34474	4.38016	6.73619	4.11502e-11	2.45769e-10	14.1025
AC007389.3	1.76622	2.17339	6.73614	4.11626e-11	2.45818e-10	14.1022
FAM57B	1.50958	3.29592	6.73484	4.15038e-11	2.4783e-10	14.0941
ASB12	-1.39375	2.79094	-6.73462	4.15614e-11	2.48149e-10	14.0928
HIST1H4C	1.20356	2.35658	6.73456	4.15775e-11	2.48194e-10	14.0924
CCL13	-1.86157	7.28927	-6.73457	4.15766e-11	2.48194e-10	14.0924
ATP6V0CP3	-1.20945	1.72978	-6.73361	4.18283e-11	2.49665e-10	14.0865
CTB-41I6.2	-1.35838	4.34002	-6.73357	4.18398e-11	2.49709e-10	14.0862
RNU2-11P	1.42888	2.31263	6.73317	4.19466e-11	2.5032e-10	14.0837
SLC25A17	0.63864	10.7147	6.73239	4.21562e-11	2.51546e-10	14.0789
ECHDC3	-1.89732	8.73821	-6.73196	4.22695e-11	2.52196e-10	14.0762
CDIP1	-0.923073	10.4135	-6.73143	4.24133e-11	2.53028e-10	14.0729
KRT33B	1.87861	1.91342	6.73121	4.24706e-11	2.53344e-10	14.0716
BMPR1A	-0.714094	10.4577	-6.72945	4.29494e-11	2.56174e-10	14.0606
POLE3	0.751281	12.2983	6.72904	4.30609e-11	2.56813e-10	14.0581
RP11-415D17.4	-0.578021	0.260957	-6.72893	4.30918e-11	2.56971e-10	14.0574
CCDC58P3	0.973989	1.23762	6.72798	4.33512e-11	2.58491e-10	14.0515
NUDT16	-0.786708	11.2016	-6.72746	4.34944e-11	2.59319e-10	14.0483
PPIAP28	1.12009	1.19897	6.72738	4.35173e-11	2.59402e-10	14.0478
RP4-605O3.4	-0.752907	4.98007	-6.72739	4.35132e-11	2.59402e-10	14.0479
RP11-96D1.5	-1.00138	2.86119	-6.72734	4.35281e-11	2.5944e-10	14.0475
XPOTP1	1.03674	3.30627	6.72725	4.35525e-11	2.59559e-10	14.047
HSD17B14	-1.20219	8.53129	-6.72694	4.36381e-11	2.60042e-10	14.045
ATIC	0.7216	12.0864	6.72683	4.36692e-11	2.60202e-10	14.0444
RP11-15J10.1	1.15102	4.41655	6.72613	4.38637e-11	2.61333e-10	14.04
MAGEA10	3.9469	4.21912	6.72519	4.41258e-11	2.62868e-10	14.0342
RP11-563E2.2	-1.10142	2.13284	-6.72468	4.427e-11	2.63701e-10	14.031
RP13-228J13.8	-0.999499	1.50931	-6.7241	4.44319e-11	2.64638e-10	14.0274
RP11-874J12.4	2.08854	3.38803	6.72292	4.47667e-11	2.66605e-10	14.0201
TDRD7	-0.91125	10.0267	-6.72287	4.47801e-11	2.66657e-10	14.0198
RP13-228J13.6	-0.926204	1.07875	-6.72221	4.49686e-11	2.67737e-10	14.0156
FMN2	-2.27341	3.48304	-6.7222	4.49706e-11	2.67737e-10	14.0156
FAR2P4	3.07291	3.55547	6.72179	4.50875e-11	2.68406e-10	14.0131
WDR74	0.656609	10.6672	6.7214	4.52001e-11	2.69049e-10	14.0106
CCDC183	-0.94091	5.1831	-6.72031	4.55139e-11	2.70889e-10	14.0039
NR2F1-AS1	-1.10809	7.88013	-6.72005	4.55871e-11	2.71297e-10	14.0023
MIR4635	-1.36665	2.69684	-6.71964	4.57074e-11	2.71985e-10	13.9997
ZDHHC3	-0.732758	12.2515	-6.71955	4.57341e-11	2.72116e-10	13.9991
RP11-359D14.2	-1.12577	1.54801	-6.71922	4.58293e-11	2.72655e-10	13.9971
AC006126.4	-1.18566	4.30951	-6.71895	4.59068e-11	2.73088e-10	13.9954
C8orf48	-1.59683	4.58022	-6.71881	4.59471e-11	2.733e-10	13.9946
CDH8	2.10198	6.5648	6.71859	4.60137e-11	2.73668e-10	13.9932
TMEM106C	0.905118	12.0236	6.71827	4.61044e-11	2.7418e-10	13.9912
CTD-2054N24.2	-1.31033	4.26645	-6.71823	4.61174e-11	2.74229e-10	13.991
YKT6	0.686553	12.7739	6.71808	4.61622e-11	2.74468e-10	13.99
KIAA1522	0.832517	13.378	6.71748	4.63363e-11	2.75475e-10	13.9863
AC073283.4	-1.3107	3.60334	-6.71719	4.64238e-11	2.75967e-10	13.9845
HSD17B1P1	-1.03574	4.89439	-6.71674	4.65538e-11	2.76711e-10	13.9817
OGFOD2	0.693422	6.89018	6.71606	4.67574e-11	2.77893e-10	13.9775
RPLP0P2	1.32629	7.60897	6.7157	4.68634e-11	2.78495e-10	13.9752
CEACAM20	-1.20254	1.07235	-6.71566	4.68747e-11	2.78534e-10	13.975
CTD-2515H24.3	-0.533818	0.290354	-6.71521	4.7009e-11	2.79303e-10	13.9722
PA2G4	0.641765	13.0434	6.71498	4.70787e-11	2.79689e-10	13.9708
CRABP1	2.8183	4.64916	6.71484	4.71205e-11	2.79909e-10	13.9699
RGL4	-0.940627	5.87575	-6.71315	4.76266e-11	2.82887e-10	13.9594
RP11-124N19.3	1.78257	2.55566	6.71288	4.77065e-11	2.83332e-10	13.9578
DNAJA3	0.669163	11.7466	6.71237	4.78623e-11	2.84229e-10	13.9546
RP11-1101H11.1	-0.946824	0.799996	-6.71225	4.78999e-11	2.84423e-10	13.9538
RP13-582O9.5	0.979824	7.56261	6.71164	4.8083e-11	2.85481e-10	13.9501
RP11-120K24.5	1.60959	3.08559	6.70979	4.86513e-11	2.88826e-10	13.9386
MEIS1	-1.04698	10.0539	-6.70908	4.88696e-11	2.90093e-10	13.9342
RP11-143N13.2	-0.262007	0.0505175	-6.70799	4.92073e-11	2.92068e-10	13.9275
NHSL1	-0.924684	11.2074	-6.70781	4.92643e-11	2.92376e-10	13.9263
INO80B	0.707811	7.68508	6.7077	4.92995e-11	2.92526e-10	13.9256
HP	-3.08594	8.44542	-6.7077	4.92987e-11	2.92526e-10	13.9257
PTGS2	-2.03283	10.7744	-6.70762	4.93246e-11	2.92645e-10	13.9251
OTOP3	3.23304	3.27679	6.70739	4.93966e-11	2.93042e-10	13.9237
AC112721.2	1.45329	2.43554	6.70722	4.94491e-11	2.93324e-10	13.9227
RP11-545D19.1	1.77285	1.63531	6.70683	4.95721e-11	2.94023e-10	13.9202
PPP1R3G	1.29441	7.48239	6.70665	4.9627e-11	2.94319e-10	13.9192
RERG-IT1	-1.2259	1.18402	-6.70521	5.00834e-11	2.96996e-10	13.9102
RP11-483I13.6	-1.08678	2.55409	-6.705	5.01483e-11	2.9735e-10	13.9089
OR7C1	1.81457	2.38837	6.7048	5.02111e-11	2.97692e-10	13.9077
PTEN	-0.954277	11.8285	-6.70391	5.04975e-11	2.9936e-10	13.9021
FARSA	0.681419	11.9399	6.70339	5.06621e-11	3.00305e-10	13.899
LINC01119	-1.12146	4.40115	-6.70264	5.09044e-11	3.01711e-10	13.8943
RN7SL629P	-0.407071	0.161375	-6.70256	5.09303e-11	3.01834e-10	13.8938
ZNF132	-0.95271	7.37937	-6.70131	5.13344e-11	3.04198e-10	13.8861
FBXO15	-1.40008	5.67912	-6.70082	5.14918e-11	3.05099e-10	13.8831
RP11-415F23.3	-1.05483	3.24493	-6.70001	5.1759e-11	3.06652e-10	13.878
TRIT1	0.824789	10.4674	6.69943	5.19475e-11	3.07737e-10	13.8744
Z84812.4	-1.16731	1.88157	-6.69872	5.21831e-11	3.09102e-10	13.87
PREB	0.642472	12.0544	6.6982	5.2352e-11	3.10071e-10	13.8668
CLIC6	-1.86598	9.77448	-6.69789	5.24563e-11	3.10657e-10	13.8649
AGGF1P1	1.34323	1.92214	6.69786	5.24675e-11	3.10692e-10	13.8647
RP4-671O14.7	-1.15397	2.39289	-6.69782	5.24803e-11	3.10736e-10	13.8645
RP11-143E21.3	2.16882	2.40227	6.69662	5.28777e-11	3.13057e-10	13.8571
N4BP3	-1.06519	8.65523	-6.69568	5.31936e-11	3.14895e-10	13.8512
SHISA8	1.63752	3.09914	6.69537	5.32983e-11	3.15484e-10	13.8493
SLFN5	-0.944425	12.0855	-6.69534	5.33103e-11	3.15523e-10	13.8491
TENM2	3.02342	9.25505	6.69528	5.33291e-11	3.15602e-10	13.8487
EPHA3	-1.69834	7.16746	-6.69496	5.34368e-11	3.16207e-10	13.8468
FZD9	1.75415	5.56235	6.69439	5.36314e-11	3.17294e-10	13.8432
NFS1	0.693404	10.5186	6.69439	5.36299e-11	3.17294e-10	13.8432
SOHLH2	1.99274	3.22293	6.69399	5.37665e-11	3.18061e-10	13.8408
MICALL1	1.01641	12.2866	6.69389	5.3798e-11	3.18215e-10	13.8402
RP1-179N16.6	1.33576	4.91306	6.69384	5.38176e-11	3.18299e-10	13.8398
LINC01184	-0.65224	9.46953	-6.69371	5.38592e-11	3.18513e-10	13.8391
ETF1	-0.642114	12.8452	-6.69297	5.41142e-11	3.19988e-10	13.8344
CTD-2017C7.1	-0.964748	2.1762	-6.69201	5.44424e-11	3.21897e-10	13.8285
RP11-100E13.1	1.57146	2.48553	6.69179	5.45183e-11	3.22313e-10	13.8272
AC008753.4	-0.525774	0.153754	-6.69097	5.48026e-11	3.2396e-10	13.8221
TET3	0.938712	11.6809	6.69064	5.49156e-11	3.24596e-10	13.8201
BMP8A	1.30502	5.49331	6.6906	5.49292e-11	3.24643e-10	13.8198
ZMYND10-AS1	-0.243277	0.0591087	-6.69009	5.51078e-11	3.25666e-10	13.8166
CTD-2574D22.4	0.818287	7.26276	6.68979	5.52124e-11	3.26251e-10	13.8148
CTA-268H5.14	1.1668	2.36964	6.68967	5.52551e-11	3.26438e-10	13.814
SSXP10	-0.964104	0.505495	-6.68967	5.5252e-11	3.26438e-10	13.8141
SLC16A2	-1.24528	9.18019	-6.68943	5.53369e-11	3.26888e-10	13.8126
RP11-212I21.2	-1.7991	4.31277	-6.68921	5.5413e-11	3.27304e-10	13.8112
RNU1-36P	-1.19245	1.20664	-6.68916	5.54308e-11	3.27376e-10	13.8109
AC008073.7	-1.01239	1.64498	-6.68759	5.59837e-11	3.30608e-10	13.8012
MAFK	-0.969579	10.7706	-6.68727	5.60992e-11	3.31257e-10	13.7992
RNU6-951P	-0.535785	0.287858	-6.68719	5.61249e-11	3.31375e-10	13.7987
C10orf90	2.17341	2.90475	6.68705	5.61763e-11	3.31645e-10	13.7978
RP11-864I4.3	-1.17914	1.90256	-6.68642	5.64001e-11	3.32932e-10	13.794
MEMO1	0.604394	7.82576	6.68609	5.65162e-11	3.33584e-10	13.7919
KCND3	-1.54519	7.97483	-6.68559	5.66943e-11	3.34601e-10	13.7889
RP11-76E17.3	-1.40551	2.77252	-6.68539	5.67692e-11	3.35009e-10	13.7876
NDRG1	1.37641	15.8186	6.68521	5.68311e-11	3.35341e-10	13.7865
BIN1	-1.04283	10.3498	-6.68511	5.68695e-11	3.35533e-10	13.7858
HSPD1P5	1.43036	3.10065	6.68421	5.71911e-11	3.37397e-10	13.7803
FIGN	-1.76778	6.66036	-6.683	5.76298e-11	3.3995e-10	13.7728
RP11-641D5.2	-1.34817	2.88983	-6.6824	5.7849e-11	3.41209e-10	13.7691
MOB3C	-0.74325	10.7046	-6.68169	5.81099e-11	3.42713e-10	13.7647
HEATR5A	-0.766564	10.2095	-6.68145	5.81964e-11	3.43189e-10	13.7633
RP5-994D16.9	-0.834922	4.99243	-6.68133	5.82425e-11	3.43426e-10	13.7625
RP11-348N5.7	-1.07897	3.96056	-6.67927	5.90016e-11	3.47867e-10	13.7498
AC005077.7	1.29315	1.90263	6.67801	5.94734e-11	3.50614e-10	13.742
UBA2	0.778976	13.0919	6.67782	5.95453e-11	3.51002e-10	13.7408
SERPINB9	-1.15748	10.3889	-6.67777	5.95641e-11	3.51077e-10	13.7405
AC007966.1	1.56149	3.16712	6.67735	5.97227e-11	3.51977e-10	13.7379
TCAM1P	2.34279	3.87857	6.67623	6.01447e-11	3.54427e-10	13.731
RPL36P2	-0.631911	0.39359	-6.67582	6.0301e-11	3.55313e-10	13.7285
RP4-734C18.1	1.97889	2.06289	6.67537	6.04745e-11	3.56299e-10	13.7257
CH507-42P11.6	1.26897	1.66769	6.67521	6.05355e-11	3.56622e-10	13.7247
TARS2	0.673704	10.9332	6.67478	6.06998e-11	3.57554e-10	13.7221
RP11-582J16.3	-0.600024	0.432594	-6.67469	6.07335e-11	3.57717e-10	13.7215
RASA4B	-1.16058	1.78287	-6.67443	6.08342e-11	3.58274e-10	13.7199
DNAAF3	-1.90784	5.75667	-6.67419	6.09257e-11	3.58777e-10	13.7184
LDHD	-1.42201	8.10344	-6.67395	6.10184e-11	3.59286e-10	13.7169
SALL1	2.96269	4.11778	6.67384	6.10574e-11	3.5948e-10	13.7163
OR7E161P	1.71508	1.66432	6.67374	6.10974e-11	3.59679e-10	13.7157
RN7SL12P	0.939107	0.937074	6.67338	6.1235e-11	3.60452e-10	13.7135
EGLN2	-0.798942	10.2224	-6.67202	6.17649e-11	3.63535e-10	13.705
GET4	0.69847	8.0181	6.67109	6.2128e-11	3.65635e-10	13.6993
MTAPP2	-1.04373	0.9711	-6.67063	6.23061e-11	3.66647e-10	13.6965
EFHD1	-1.73929	7.50392	-6.66913	6.28973e-11	3.70088e-10	13.6873
MAT2B	-0.69585	11.8937	-6.66902	6.29443e-11	3.70327e-10	13.6865
AC108488.4	-0.887454	6.11493	-6.66898	6.29601e-11	3.70383e-10	13.6863
TMEM50A	-0.594897	12.5209	-6.66873	6.30574e-11	3.70918e-10	13.6848
TGFBR3L	1.5891	4.01843	6.66684	6.38131e-11	3.75326e-10	13.6731
AC003006.1	1.12365	1.3366	6.66663	6.38987e-11	3.75791e-10	13.6718
RP11-465N4.4	1.02393	6.56187	6.66602	6.4145e-11	3.77202e-10	13.668
ATG2B	-0.709438	10.6938	-6.66576	6.425e-11	3.77781e-10	13.6664
GAS8	-0.819899	9.60917	-6.6647	6.46813e-11	3.80279e-10	13.6599
CTD-2547L24.3	-1.00568	5.15616	-6.66461	6.47176e-11	3.80454e-10	13.6593
NIF3L1	0.704717	10.5101	6.6645	6.47598e-11	3.80663e-10	13.6587
NAT10	0.744543	12.0462	6.66432	6.48328e-11	3.81054e-10	13.6576
AC007163.2	2.05728	2.12236	6.66401	6.49609e-11	3.81769e-10	13.6557
BNIP3P10	1.14685	2.00079	6.66357	6.51395e-11	3.8278e-10	13.653
RIMS1	-2.0583	4.13532	-6.6634	6.52118e-11	3.83166e-10	13.6519
USP39	0.699958	12.1116	6.66276	6.54764e-11	3.84682e-10	13.6479
TRIM39	-0.668045	9.32207	-6.66239	6.56287e-11	3.85538e-10	13.6457
RP11-568K15.1	-1.07015	9.09891	-6.66229	6.5668e-11	3.8573e-10	13.6451
PI4K2B	-0.497346	5.28432	-6.6621	6.57459e-11	3.86149e-10	13.6439
KCNK16	-0.972189	0.602902	-6.6617	6.59108e-11	3.87079e-10	13.6415
ATP6V1B1-AS1	1.51138	2.15885	6.66166	6.59289e-11	3.87146e-10	13.6412
RP11-439K3.3	-1.24292	1.58172	-6.66052	6.64053e-11	3.89904e-10	13.6341
GS1-115G20.2	-0.764861	0.657692	-6.65993	6.66531e-11	3.9132e-10	13.6305
RP11-794G24.1	1.57372	3.6152	6.6599	6.66637e-11	3.91342e-10	13.6303
RP11-659E9.4	1.01247	1.04472	6.6589	6.70841e-11	3.93771e-10	13.6242
THNSL1	0.881263	9.11264	6.65888	6.70919e-11	3.93777e-10	13.6241
CTD-2083E4.7	1.48408	1.75849	6.65853	6.72406e-11	3.9461e-10	13.6219
RP11-378J18.8	-0.743405	6.10286	-6.65819	6.7386e-11	3.95424e-10	13.6198
RNA5SP449	-1.04602	1.29696	-6.65794	6.74895e-11	3.95991e-10	13.6183
SLC22A15	-1.00631	8.43446	-6.65773	6.75822e-11	3.96495e-10	13.617
MIR1249	1.15222	2.47179	6.65728	6.7773e-11	3.97575e-10	13.6142
RP11-298I3.3	0.997982	3.6429	6.65697	6.79028e-11	3.98296e-10	13.6123
LRRFIP1P1	1.23407	6.63408	6.65656	6.80806e-11	3.99299e-10	13.6098
SPECC1L	-0.70896	10.9176	-6.656	6.83211e-11	4.00669e-10	13.6063
AC092669.6	1.34083	1.25372	6.65585	6.83836e-11	4.00996e-10	13.6054
ZNF217	0.773672	11.9902	6.65574	6.8433e-11	4.01245e-10	13.6047
HOXB-AS4	2.20055	2.42807	6.65505	6.87301e-11	4.02946e-10	13.6005
LTBP3	-0.912153	12.5835	-6.65495	6.87736e-11	4.03161e-10	13.5999
ZNF541	-1.64691	4.13807	-6.6549	6.87967e-11	4.03256e-10	13.5995
MGC45922	1.17408	3.10924	6.65487	6.88075e-11	4.03279e-10	13.5994
OGDH	-0.707733	12.9653	-6.6528	6.97115e-11	4.08536e-10	13.5866
FKBP3	0.683153	11.2463	6.65276	6.97273e-11	4.08588e-10	13.5864
ATP13A3	0.789769	13.1044	6.6526	6.97984e-11	4.08963e-10	13.5854
GTF2H3	0.623363	11.1762	6.6522	6.99726e-11	4.09902e-10	13.5829
GLB1L	-0.915685	8.63595	-6.65221	6.99703e-11	4.09902e-10	13.583
SERPINB8	-0.913893	9.91302	-6.65215	6.99957e-11	4.09996e-10	13.5826
ZNF146	0.785476	12.519	6.65182	7.01411e-11	4.10806e-10	13.5806
PDGFD	-1.5137	7.81432	-6.65169	7.01974e-11	4.11095e-10	13.5798
AQP11	0.942801	6.29003	6.65079	7.05955e-11	4.13385e-10	13.5743
MIR31HG	2.29521	3.52551	6.65072	7.06271e-11	4.13528e-10	13.5738
TEPP	-1.94772	4.66196	-6.6501	7.09024e-11	4.15099e-10	13.57
DRGX	-1.94573	2.48382	-6.65006	7.09222e-11	4.15173e-10	13.5698
FAM3C2	0.98354	7.51506	6.64867	7.15448e-11	4.18775e-10	13.5612
TSPAN18	-1.71862	10.4617	-6.64763	7.20117e-11	4.21466e-10	13.5548
LGALSL	-0.993749	10.787	-6.64739	7.21215e-11	4.22066e-10	13.5533
CTTNBP2NL	-0.716416	11.1431	-6.64681	7.23829e-11	4.23554e-10	13.5498
ING3	-0.731064	9.22249	-6.6466	7.24806e-11	4.24083e-10	13.5485
UQCRHL	0.789395	6.84401	6.64631	7.26105e-11	4.24801e-10	13.5467
SNTG2	-1.91296	3.03526	-6.64625	7.26424e-11	4.24945e-10	13.5463
RP1-234P15.4	-0.843055	4.54833	-6.64618	7.26732e-11	4.25082e-10	13.5459
RP11-885B4.2	-0.903758	1.18168	-6.64587	7.28137e-11	4.25861e-10	13.544
XYLT2	0.731369	11.4929	6.64506	7.31856e-11	4.27994e-10	13.539
LINC01202	1.76555	1.62867	6.64475	7.33267e-11	4.28767e-10	13.5371
CTD-2033A16.2	0.865504	4.37931	6.64474	7.33326e-11	4.28767e-10	13.5371
KB-1930G5.4	1.15323	1.21376	6.64444	7.34729e-11	4.29545e-10	13.5352
CTA-293F17.1	1.13486	6.21792	6.64315	7.40699e-11	4.32992e-10	13.5273
PDE8A	-0.691697	10.3949	-6.64312	7.40807e-11	4.33012e-10	13.5271
RP11-111M22.3	0.988074	7.5857	6.64267	7.4292e-11	4.34203e-10	13.5243
CTC-534B23.1	0.953627	1.30764	6.64206	7.45758e-11	4.35818e-10	13.5206
AC011290.5	1.08039	4.57968	6.64179	7.47055e-11	4.36532e-10	13.5189
NARF	0.709269	11.6609	6.6407	7.52174e-11	4.39479e-10	13.5122
DDX19B	-0.691534	9.63828	-6.64034	7.5387e-11	4.40426e-10	13.51
PPAN	0.899985	8.34421	6.64013	7.54876e-11	4.4097e-10	13.5087
FBXL6	0.789218	10.1464	6.63785	7.65757e-11	4.47282e-10	13.4947
RP11-9M16.2	-0.66289	0.508886	-6.63754	7.67241e-11	4.48104e-10	13.4928
CDK16	0.669512	12.7672	6.63751	7.6739e-11	4.48146e-10	13.4926
MYO6	-0.835088	12.0595	-6.63737	7.6808e-11	4.48504e-10	13.4917
AC109826.1	-1.20909	4.35604	-6.63653	7.72113e-11	4.50814e-10	13.4866
DIP2B	0.863052	12.3773	6.63629	7.73306e-11	4.51465e-10	13.4851
RP11-439E19.10	-1.23652	4.39845	-6.63614	7.74011e-11	4.51831e-10	13.4842
AC012613.2	-0.80279	0.580829	-6.63579	7.75714e-11	4.5278e-10	13.4821
TOB1	-0.816622	11.2903	-6.63572	7.76042e-11	4.52927e-10	13.4817
TRIM7	1.86707	8.43996	6.63556	7.76827e-11	4.53339e-10	13.4807
UBE2Q1-AS1	1.12122	3.32684	6.63555	7.76909e-11	4.53342e-10	13.4806
MEGF10	2.5298	6.05067	6.63489	7.80115e-11	4.55122e-10	13.4765
CTD-2267D19.4	1.11343	2.59734	6.6349	7.80075e-11	4.55122e-10	13.4766
MPPED1	3.20117	4.7302	6.63419	7.83562e-11	4.57087e-10	13.4722
PLEKHA8	0.713884	9.828	6.63298	7.89526e-11	4.6052e-10	13.4648
CTD-2571E19.3	1.0259	0.987253	6.63232	7.92791e-11	4.62378e-10	13.4608
SLIT2-IT1	-0.873167	0.68652	-6.63229	7.92937e-11	4.62417e-10	13.4606
DDX56	0.628507	12.0968	6.63198	7.94491e-11	4.63277e-10	13.4587
LINC01107	-1.1378	1.07433	-6.63038	8.02529e-11	4.67917e-10	13.4488
PRMT1	0.687506	13.0978	6.6303	8.02908e-11	4.68092e-10	13.4484
RP11-413E6.1	-1.30526	3.64861	-6.6298	8.05417e-11	4.69508e-10	13.4453
SNHG21	0.863925	6.22442	6.62961	8.06368e-11	4.69986e-10	13.4442
RP3-510L9.1	-1.1484	1.81611	-6.62961	8.06399e-11	4.69986e-10	13.4441
PDZD4	-1.65319	7.26265	-6.62926	8.08171e-11	4.70972e-10	13.442
SPATA2L	-0.819662	9.04676	-6.62893	8.09828e-11	4.7189e-10	13.44
ZNF347	-1.45109	8.36658	-6.62887	8.10133e-11	4.72021e-10	13.4396
AC002310.12	0.919501	6.48465	6.62882	8.10382e-11	4.72119e-10	13.4393
CFH	-1.28354	11.7148	-6.62739	8.17717e-11	4.76297e-10	13.4305
HEPH	-1.35627	9.42017	-6.62739	8.17669e-11	4.76297e-10	13.4305
MFSD3	0.86116	9.80039	6.62733	8.17992e-11	4.7641e-10	13.4302
GS1-124K5.4	1.07321	6.49048	6.62731	8.1808e-11	4.76414e-10	13.43
NKX2-3	2.03807	3.57892	6.62687	8.20386e-11	4.77709e-10	13.4273
NCOR2	-0.869389	13.3391	-6.62546	8.27663e-11	4.81898e-10	13.4187
RP1-69D17.4	-1.02058	1.80922	-6.62515	8.29278e-11	4.82791e-10	13.4167
RP11-267M23.1	0.907991	7.14929	6.62513	8.29382e-11	4.82803e-10	13.4166
C4orf19	-1.83031	7.30006	-6.6247	8.31588e-11	4.84039e-10	13.414
FRMPD1	-1.84431	3.22283	-6.6241	8.3472e-11	4.85813e-10	13.4103
CTB-25B13.5	-1.13063	4.04795	-6.62354	8.37676e-11	4.87485e-10	13.4069
RP4-576H24.5	-0.40043	0.131147	-6.62277	8.41708e-11	4.89783e-10	13.4022
LYPD8	2.47913	3.63209	6.62253	8.42999e-11	4.90485e-10	13.4007
COL21A1	-2.22751	7.71164	-6.62228	8.44293e-11	4.91189e-10	13.3992
ELDR	1.55864	2.19533	6.62113	8.5041e-11	4.94698e-10	13.3921
MTND5P12	-0.891851	0.809366	-6.62046	8.53993e-11	4.96733e-10	13.388
MAGEB6	2.03349	1.89314	6.61968	8.58189e-11	4.99075e-10	13.3832
AC009120.11	1.15633	2.11197	6.61969	8.58144e-11	4.99075e-10	13.3833
DRD4	1.20345	5.435	6.61906	8.61487e-11	5.00943e-10	13.3795
CTB-176F20.3	-1.51977	3.72865	-6.619	8.61815e-11	5.01083e-10	13.3791
RP11-130L8.2	-1.097	2.77286	-6.61879	8.62947e-11	5.01692e-10	13.3778
IL12B	-1.30757	3.38159	-6.61793	8.67617e-11	5.04357e-10	13.3725
KCNJ3	-1.85802	1.78308	-6.61733	8.70907e-11	5.06218e-10	13.3688
STAMBP	0.618361	11.5903	6.61705	8.72409e-11	5.07041e-10	13.3671
GLTSCR2	-0.696507	13.2335	-6.61555	8.80673e-11	5.11793e-10	13.3579
SPRYD3	-0.623743	11.6665	-6.61549	8.80971e-11	5.11916e-10	13.3576
LNPEP	-0.656344	11.4547	-6.61543	8.81344e-11	5.12081e-10	13.3572
MIR3145	-0.712365	0.572692	-6.61519	8.8262e-11	5.12772e-10	13.3558
EPM2AIP1	-0.702047	10.6368	-6.61474	8.85112e-11	5.14168e-10	13.353
CCDC77	0.759427	9.28104	6.61362	8.91386e-11	5.17761e-10	13.3461
SBF2-AS1	1.02347	8.01682	6.61346	8.9223e-11	5.182e-10	13.3452
SVIP	-1.25223	9.59583	-6.61303	8.94672e-11	5.19566e-10	13.3425
SYNRG	-0.679206	11.2626	-6.61289	8.95454e-11	5.19969e-10	13.3416
CASP2	0.69227	11.6254	6.61227	8.98943e-11	5.21943e-10	13.3378
MIR3134	-0.415714	0.170808	-6.61222	8.99213e-11	5.22048e-10	13.3375
MIR221	-1.47839	2.36599	-6.61196	9.00692e-11	5.22854e-10	13.3359
CSNK2B-LY6G5B-562	0.921615	2.98637	6.61136	9.04056e-11	5.24755e-10	13.3323
OTUD7A	-1.32231	6.19652	-6.61003	9.11617e-11	5.29091e-10	13.3241
RP11-110A12.2	2.80991	3.1395	6.60988	9.1246e-11	5.29528e-10	13.3232
GHRHR	-1.25318	1.34486	-6.60914	9.16716e-11	5.31945e-10	13.3187
BARX2	2.56236	7.75053	6.60908	9.17027e-11	5.32019e-10	13.3184
TTPAL	0.742665	10.707	6.60909	9.16978e-11	5.32019e-10	13.3184
SLC10A7	-0.665147	8.98717	-6.60893	9.17928e-11	5.32489e-10	13.3174
IRAK1BP1	-1.03626	8.20722	-6.60812	9.2257e-11	5.35129e-10	13.3125
RP4-650F12.2	-0.808552	0.546168	-6.60614	9.34066e-11	5.41743e-10	13.3003
CTC-255N20.1	-1.57428	1.65602	-6.60587	9.35657e-11	5.42612e-10	13.2987
CTC-523E23.3	-1.02293	5.68667	-6.60575	9.36373e-11	5.42974e-10	13.2979
ZNF175	-0.9898	8.39265	-6.60552	9.37672e-11	5.43673e-10	13.2966
RP11-542M13.3	-1.15085	1.28882	-6.60446	9.43908e-11	5.47234e-10	13.2901
LINC01569	0.879216	7.07911	6.60407	9.46225e-11	5.48523e-10	13.2877
B3GAT1	-1.54977	4.88355	-6.60374	9.48161e-11	5.49591e-10	13.2857
PDAP1	0.663092	12.8225	6.60365	9.4874e-11	5.49872e-10	13.2851
DLEU7	-0.99496	5.58833	-6.60213	9.57782e-11	5.55057e-10	13.2758
RP11-422J15.1	0.990752	0.922893	6.60208	9.58101e-11	5.55187e-10	13.2755
CEPT1	-0.635599	10.3336	-6.60152	9.6142e-11	5.57055e-10	13.2721
RAB38	1.48594	10.0934	6.59924	9.75229e-11	5.65e-10	13.2582
UBR2	-0.612163	11.3567	-6.59903	9.7649e-11	5.65674e-10	13.2569
RP11-147L13.14	-1.17161	2.25028	-6.59869	9.7861e-11	5.66846e-10	13.2548
AC005077.12	1.47761	4.10595	6.59863	9.78935e-11	5.66978e-10	13.2545
KRT19	1.61124	15.727	6.59792	9.8329e-11	5.69444e-10	13.2501
AGAP2	-1.05562	7.97263	-6.59787	9.83647e-11	5.69594e-10	13.2498
RP11-521B24.4	1.05623	7.40411	6.59717	9.87946e-11	5.72027e-10	13.2455
RP11-419L20.2	-0.791578	0.805227	-6.59681	9.90163e-11	5.73254e-10	13.2433
P4HB	0.677361	15.8399	6.5956	9.9766e-11	5.77537e-10	13.2359
NSUN5P1	0.900576	9.15264	6.59518	1.0003e-10	5.79009e-10	13.2333
IQCB1	0.784371	10.8644	6.59491	1.00196e-10	5.79913e-10	13.2317
CLMN	-1.00357	9.91201	-6.59488	1.00216e-10	5.7997e-10	13.2315
ADAM11	1.50334	5.82419	6.59454	1.00428e-10	5.81139e-10	13.2294
AC002310.7	1.07437	1.9398	6.59426	1.00602e-10	5.82087e-10	13.2278
ZBTB12	1.02497	8.31037	6.59383	1.00877e-10	5.83621e-10	13.2251
HIGD1AP6	0.778239	0.708905	6.59328	1.01226e-10	5.8558e-10	13.2217
PGAM1P2	-0.669843	0.507699	-6.5932	1.01275e-10	5.85807e-10	13.2212
PTPRU	-1.40068	10.8707	-6.59293	1.01442e-10	5.86717e-10	13.2196
ZNF33A	-0.741217	10.5341	-6.59286	1.01486e-10	5.8691e-10	13.2192
RP11-305L7.6	-1.20581	2.41575	-6.59275	1.01556e-10	5.87261e-10	13.2185
POLG2	0.743608	8.97526	6.59261	1.0165e-10	5.87743e-10	13.2176
PER3	-1.24497	9.94584	-6.59239	1.01783e-10	5.88457e-10	13.2163
FBN2	3.00528	9.26583	6.59134	1.02458e-10	5.923e-10	13.2099
CSAG3	2.96004	3.46054	6.59097	1.02693e-10	5.93597e-10	13.2076
OXLD1	0.768483	10.104	6.59054	1.0297e-10	5.95139e-10	13.205
CD6	-1.21346	8.94127	-6.59051	1.02989e-10	5.95194e-10	13.2048
RGPD8	-0.943509	5.57466	-6.5902	1.03185e-10	5.96267e-10	13.203
LINC01128	-0.726448	8.86979	-6.58973	1.03489e-10	5.97961e-10	13.2001
CYP4F11	3.59425	9.37573	6.58962	1.0356e-10	5.98311e-10	13.1994
UBE2B	-0.611064	11.5051	-6.58897	1.03985e-10	6.0071e-10	13.1954
MEX3D	0.845602	10.3259	6.5875	1.04939e-10	6.06163e-10	13.1865
RP1-118J21.5	1.28642	1.78409	6.58659	1.05538e-10	6.09514e-10	13.1809
SERBP1P5	0.851083	4.04157	6.58659	1.0554e-10	6.09514e-10	13.1809
NUP62	0.664787	12.2894	6.58611	1.05854e-10	6.11266e-10	13.178
RN7SKP66	-0.261385	0.0595543	-6.58569	1.06132e-10	6.12808e-10	13.1754
RP11-686D22.4	-1.051	4.81447	-6.58552	1.06247e-10	6.1338e-10	13.1744
TDRD1	-1.9565	2.58766	-6.58551	1.06252e-10	6.1338e-10	13.1743
RP11-448G15.3	-1.21915	6.06835	-6.58365	1.07489e-10	6.20458e-10	13.163
LY75-CD302	-1.03459	1.31115	-6.58289	1.08001e-10	6.23354e-10	13.1583
TM4SF19-TCTEX1D2	1.21583	2.30782	6.5827	1.08132e-10	6.24047e-10	13.1572
RP11-48B3.5	-0.992679	5.35159	-6.58261	1.08188e-10	6.24308e-10	13.1567
OTX2	2.69315	2.72705	6.58256	1.08222e-10	6.24444e-10	13.1563
TNFRSF21	1.07587	12.8106	6.58242	1.08316e-10	6.24926e-10	13.1555
RP11-556H2.3	-0.781373	0.622975	-6.582	1.08606e-10	6.26472e-10	13.1529
LGMNP1	-0.998091	3.97973	-6.58201	1.08596e-10	6.26472e-10	13.153
RP11-27N21.3	1.33588	4.54972	6.58189	1.08679e-10	6.26772e-10	13.1522
RRS1	0.797033	10.4708	6.5819	1.0867e-10	6.26772e-10	13.1523
CYP27C1	2.14411	6.04311	6.58166	1.08837e-10	6.2762e-10	13.1508
CYP2D8P	1.30797	4.59249	6.58154	1.08914e-10	6.28004e-10	13.1501
P2RX4	-0.727854	10.6436	-6.58116	1.09177e-10	6.29455e-10	13.1478
NPR3	-1.7692	10.1237	-6.58094	1.09326e-10	6.30257e-10	13.1464
MLH1	-0.595067	10.6257	-6.5791	1.10588e-10	6.37464e-10	13.1352
CTD-2260A17.3	-1.04849	1.48041	-6.57879	1.10796e-10	6.386e-10	13.1334
PFDN1	-0.580911	11.3098	-6.57844	1.11042e-10	6.3996e-10	13.1312
CTB-161M19.1	-0.526172	0.268441	-6.57832	1.11121e-10	6.40349e-10	13.1305
SQRDL	-0.939998	11.1978	-6.57796	1.11375e-10	6.41751e-10	13.1283
RP11-887P2.3	0.960002	3.53316	6.5765	1.12391e-10	6.47539e-10	13.1194
DKK4	2.25085	3.08383	6.57633	1.12509e-10	6.48157e-10	13.1183
CTC-573N18.1	-1.79918	3.41559	-6.5762	1.12603e-10	6.48634e-10	13.1175
PFKFB3	-0.914627	12.5803	-6.5732	1.14724e-10	6.60788e-10	13.0993
ZDHHC21	-0.880819	10.0382	-6.57308	1.14814e-10	6.61239e-10	13.0985
LPAR5	1.15461	9.06087	6.57249	1.15233e-10	6.63524e-10	13.095
MAP3K12	-0.83351	9.06794	-6.57249	1.15231e-10	6.63524e-10	13.095
SDR42E2	-1.09042	2.65763	-6.5723	1.15367e-10	6.64228e-10	13.0938
TCEB3	-0.642252	11.8249	-6.57192	1.15643e-10	6.65749e-10	13.0915
MEN1	0.650266	11.3483	6.57117	1.16184e-10	6.68801e-10	13.0869
RP1-69D17.3	-0.98323	1.30212	-6.57077	1.16475e-10	6.7041e-10	13.0845
FARP1	-0.972154	11.7132	-6.57046	1.16697e-10	6.71619e-10	13.0826
CNTD2	1.90814	4.79571	6.57032	1.168e-10	6.72144e-10	13.0817
PIGK	-0.669053	10.5757	-6.57016	1.16916e-10	6.72747e-10	13.0808
RP11-256L6.2	-0.719707	0.659481	-6.56993	1.17083e-10	6.73645e-10	13.0794
RP11-1055B8.9	1.34731	2.40846	6.56889	1.17843e-10	6.77951e-10	13.073
RP11-13J8.1	-0.949079	1.29681	-6.56879	1.17917e-10	6.78305e-10	13.0724
RP11-398G24.2	1.31763	1.26147	6.56795	1.18536e-10	6.818e-10	13.0673
ZRSR2	-0.669577	9.1016	-6.56602	1.19971e-10	6.89985e-10	13.0555
FAM157A	1.43337	4.65321	6.56576	1.20163e-10	6.91022e-10	13.054
RP11-399K21.13	1.0754	1.64306	6.56568	1.2022e-10	6.91283e-10	13.0535
AK8	-1.285	6.68111	-6.56561	1.20279e-10	6.91552e-10	13.053
GAPDHP67	1.00229	1.31426	6.56533	1.20489e-10	6.92692e-10	13.0513
CTA-984G1.5	1.08703	4.47893	6.56514	1.20628e-10	6.93423e-10	13.0502
ADORA1	-1.40531	6.86469	-6.5651	1.2066e-10	6.93537e-10	13.05
GNL3	0.610839	11.9651	6.5649	1.20807e-10	6.94316e-10	13.0488
GNG5	-0.619085	11.9073	-6.56472	1.20942e-10	6.95023e-10	13.0477
CDS1	-0.833116	10.6416	-6.5638	1.21638e-10	6.98911e-10	13.0421
RP11-334A14.8	-1.13425	1.37301	-6.56379	1.21642e-10	6.98911e-10	13.042
C8orf37-AS1	-1.15546	2.86885	-6.56287	1.22345e-10	7.02877e-10	13.0364
RP11-110I1.11	-1.1168	5.01352	-6.56144	1.23436e-10	7.09075e-10	13.0277
VSTM5	1.56199	5.8429	6.56088	1.23864e-10	7.11467e-10	13.0243
KCNK12	1.50061	4.0168	6.56049	1.24165e-10	7.13124e-10	13.0219
SOD2	-0.953043	14.5636	-6.56032	1.24298e-10	7.13817e-10	13.0209
FKBP5	-1.14436	11.7143	-6.5598	1.24705e-10	7.16084e-10	13.0177
RP4-657D16.6	-0.814068	0.885809	-6.55968	1.24795e-10	7.16533e-10	13.017
ARIH2	-0.559043	11.5431	-6.55898	1.25343e-10	7.19607e-10	13.0127
IL17RA	-0.757863	11.2023	-6.55895	1.25362e-10	7.19648e-10	13.0126
GOLGA4	-0.713908	11.9442	-6.55862	1.25623e-10	7.21075e-10	13.0105
CTD-3064M3.7	-1.52457	4.31172	-6.55813	1.26007e-10	7.23208e-10	13.0075
CTD-2540F13.2	1.251	6.07075	6.55786	1.26213e-10	7.24319e-10	13.0059
SYNGR3	1.47356	6.63255	6.55722	1.26717e-10	7.27067e-10	13.002
AC007271.3	-0.803868	0.668422	-6.55723	1.2671e-10	7.27067e-10	13.0021
ABCA13	2.27742	10.4199	6.5572	1.26732e-10	7.2708e-10	13.0019
C1RL	-0.714176	11.6225	-6.55626	1.27475e-10	7.31273e-10	12.9962
CALM2P2	-0.832611	4.85869	-6.55617	1.2755e-10	7.3163e-10	12.9956
AC005477.1	1.36794	1.53872	6.55607	1.27625e-10	7.31989e-10	12.9951
GSTK1	-0.685325	12.1636	-6.55517	1.28344e-10	7.3604e-10	12.9896
RP11-242C19.2	-1.12974	3.17346	-6.55409	1.29204e-10	7.40899e-10	12.983
RP11-342M3.5	-0.60346	0.391881	-6.55379	1.29449e-10	7.42231e-10	12.9812
RP11-76C10.5	-2.77965	4.26032	-6.55376	1.29472e-10	7.42291e-10	12.981
AC092574.1	-0.903371	0.975767	-6.55347	1.29704e-10	7.43547e-10	12.9793
SNX18	-0.78185	10.8745	-6.55289	1.30171e-10	7.4615e-10	12.9758
FFAR2	-1.83571	5.75185	-6.55249	1.30498e-10	7.47954e-10	12.9733
SCAMP2	-0.585	12.7078	-6.55247	1.30515e-10	7.47978e-10	12.9732
RP5-890O15.3	1.00481	1.56144	6.55224	1.30705e-10	7.48989e-10	12.9718
GPR85	-1.22684	6.73804	-6.55176	1.31088e-10	7.51115e-10	12.9689
BAIAP3	-1.44138	8.13919	-6.55146	1.31333e-10	7.52444e-10	12.9671
MCTS1	0.65508	10.7891	6.55127	1.31488e-10	7.53256e-10	12.9659
LINC01583	1.56088	2.25119	6.55113	1.31603e-10	7.53841e-10	12.9651
SLK	-0.756761	12.1977	-6.55089	1.31804e-10	7.54921e-10	12.9636
IAPP	1.26769	1.22791	6.54972	1.32762e-10	7.60329e-10	12.9565
RP11-677M14.7	-1.13351	5.2003	-6.54962	1.32844e-10	7.60725e-10	12.9559
DLG1-AS1	1.37306	4.20382	6.54941	1.33019e-10	7.61654e-10	12.9546
RP11-831A10.1	2.61594	2.5088	6.54897	1.33385e-10	7.63673e-10	12.9519
CORO1A	-1.13152	11.243	-6.54885	1.33484e-10	7.64166e-10	12.9512
USP28	0.757433	10.9382	6.54837	1.3388e-10	7.66358e-10	12.9483
PTPRF	0.879525	15.0699	6.54784	1.34325e-10	7.6883e-10	12.945
DPH6-AS1	-1.23919	3.20546	-6.54714	1.34907e-10	7.72085e-10	12.9408
NAV2-AS4	-0.607783	0.251153	-6.54668	1.35297e-10	7.74239e-10	12.938
FKBP4P1	0.954903	1.14707	6.54636	1.35563e-10	7.75688e-10	12.9361
RP11-1099M24.9	-1.32207	2.58991	-6.54618	1.35717e-10	7.76494e-10	12.935
RP11-445N20.3	-0.788717	0.632396	-6.54579	1.36044e-10	7.78285e-10	12.9326
CCDC60	-2.58842	4.37715	-6.54399	1.37566e-10	7.86919e-10	12.9217
AC091729.7	1.5627	2.90824	6.54177	1.39479e-10	7.97784e-10	12.9082
PARS2	0.749051	8.40098	6.54138	1.39816e-10	7.99629e-10	12.9059
TRMT61B	0.657532	9.56355	6.54121	1.39962e-10	8.0039e-10	12.9048
RP11-354E23.4	-0.599388	0.358111	-6.54084	1.40288e-10	8.02172e-10	12.9026
MTND6P3	-1.07761	1.0783	-6.54023	1.40819e-10	8.05129e-10	12.8989
MIR4731	-0.425201	0.175306	-6.54011	1.40923e-10	8.05569e-10	12.8981
RP11-612A1.1	-0.663189	0.306719	-6.54011	1.40923e-10	8.05569e-10	12.8981
bP-21264C1.3	-0.852942	0.607178	-6.53998	1.41036e-10	8.06132e-10	12.8974
RP11-783K16.10	-1.06279	1.10736	-6.53904	1.41861e-10	8.1077e-10	12.8917
WARSP1	-1.0215	0.840178	-6.53879	1.42076e-10	8.11922e-10	12.8902
RP11-20E24.1	1.0313	3.38943	6.53846	1.4237e-10	8.13522e-10	12.8882
DOCK1	-0.738305	11.6232	-6.53826	1.42545e-10	8.14443e-10	12.887
pk	-0.783602	11.8062	-6.53811	1.42683e-10	8.15149e-10	12.886
CRIPT	0.755516	10.3053	6.53725	1.43447e-10	8.19436e-10	12.8808
GPR132	-1.21964	7.96286	-6.53707	1.43606e-10	8.20261e-10	12.8797
AP000476.1	-1.35804	3.12707	-6.53669	1.43941e-10	8.22094e-10	12.8774
RP3-500L14.2	-1.17218	2.49226	-6.53623	1.44355e-10	8.2438e-10	12.8746
RNU6-30P	-0.977317	2.06539	-6.53539	1.45107e-10	8.28593e-10	12.8695
ZNF136	-0.743823	8.99995	-6.5351	1.45372e-10	8.30028e-10	12.8678
SDC2	-1.4109	11.2734	-6.53503	1.45428e-10	8.30265e-10	12.8674
NOC2L	0.740167	12.3945	6.53499	1.4547e-10	8.30419e-10	12.8671
UBAC2-AS1	0.979374	6.01281	6.53495	1.45505e-10	8.30542e-10	12.8669
HOOK3	-0.725631	11.3454	-6.53487	1.45573e-10	8.30846e-10	12.8664
WNT10B	1.79793	6.04349	6.53476	1.45672e-10	8.31329e-10	12.8657
ARHGEF26-AS1	-1.90519	6.60152	-6.53448	1.45933e-10	8.32738e-10	12.864
RP11-297P16.3	1.86563	1.8134	6.53433	1.46067e-10	8.33421e-10	12.8631
RP11-553N16.5	0.874024	0.857381	6.53216	1.4804e-10	8.44599e-10	12.85
DNAJB4	-0.921929	10.3793	-6.53145	1.48695e-10	8.48252e-10	12.8457
CTC-487M23.7	-0.953416	2.52875	-6.531	1.49106e-10	8.50512e-10	12.843
PLD4	-1.36656	6.81145	-6.53058	1.49503e-10	8.52692e-10	12.8404
RP3-352A20.1	0.776061	1.0658	6.53038	1.49681e-10	8.53624e-10	12.8392
GADD45G	-1.33736	8.08541	-6.53013	1.49919e-10	8.54899e-10	12.8376
LINC00615	2.05779	1.93568	6.53007	1.49972e-10	8.55116e-10	12.8373
RP11-136C24.2	-0.844216	0.831583	-6.52999	1.50044e-10	8.55445e-10	12.8368
RP11-195F19.9	-1.18979	5.48041	-6.52923	1.50752e-10	8.59398e-10	12.8322
DNMT3A	0.809775	11.4401	6.52857	1.51375e-10	8.62863e-10	12.8282
RP11-211G23.2	2.19695	2.45713	6.52802	1.51892e-10	8.65728e-10	12.8249
RP11-64C12.8	-1.4681	2.1498	-6.52777	1.5212e-10	8.66944e-10	12.8234
WDR13	-0.606449	11.7796	-6.52754	1.52335e-10	8.68035e-10	12.822
RP3-388E23.2	-1.25713	3.29704	-6.52754	1.52341e-10	8.68035e-10	12.822
AC006116.24	-1.19835	1.72607	-6.52717	1.52693e-10	8.69919e-10	12.8197
DAGLA	-1.20499	8.19674	-6.52716	1.52702e-10	8.69919e-10	12.8197
SNRPCP13	-0.552978	0.345359	-6.5271	1.52754e-10	8.70133e-10	12.8193
LINC01489	-0.828049	0.666628	-6.52653	1.53295e-10	8.73126e-10	12.8159
SPRR2B	3.01287	3.64713	6.52604	1.53761e-10	8.75694e-10	12.8129
SRGAP2	-0.691179	10.9958	-6.52594	1.5386e-10	8.76176e-10	12.8123
ALDOC	1.19108	11.3096	6.52581	1.53978e-10	8.76762e-10	12.8115
ZNF788	-1.39344	6.9021	-6.52515	1.54609e-10	8.80271e-10	12.8075
AC079779.4	-1.22713	1.82085	-6.5246	1.55138e-10	8.83193e-10	12.8042
MRPS21P2	-0.41289	0.173381	-6.52447	1.55262e-10	8.83814e-10	12.8034
RP11-638L3.1	-0.553081	0.265167	-6.52436	1.55368e-10	8.84331e-10	12.8027
LINC00305	-0.729211	0.351933	-6.5243	1.55429e-10	8.84594e-10	12.8024
RP11-271F18.1	-0.165409	0.0245306	-6.52406	1.5566e-10	8.85822e-10	12.8009
AF064858.8	-1.29211	4.78304	-6.52398	1.55739e-10	8.86185e-10	12.8004
MIR6722	-0.161231	0.0283363	-6.52359	1.5611e-10	8.88208e-10	12.7981
SDC3	-0.931632	11.9829	-6.52336	1.56335e-10	8.89404e-10	12.7967
RP11-724N1.1	-0.818965	0.846273	-6.52312	1.56564e-10	8.9062e-10	12.7952
TCEB3B	1.18536	1.43016	6.52279	1.56882e-10	8.9234e-10	12.7933
OPTN	-0.772723	11.9768	-6.52256	1.57109e-10	8.93543e-10	12.7918
RP4-671O14.5	-1.24688	2.41413	-6.52254	1.57133e-10	8.93591e-10	12.7917
RP11-484O2.1	-0.753127	0.574581	-6.52197	1.57682e-10	8.96626e-10	12.7883
ALOX12B	2.13527	5.45255	6.52195	1.57707e-10	8.96682e-10	12.7881
CTD-2308L22.1	1.36585	5.32689	6.5211	1.58534e-10	9.013e-10	12.783
AL049758.2	-0.654969	0.43636	-6.52061	1.59022e-10	9.03983e-10	12.78
ITGA3	-1.33282	13.3653	-6.52025	1.59376e-10	9.05907e-10	12.7778
SLC50A1	0.740503	11.6815	6.52016	1.59458e-10	9.06284e-10	12.7773
MMACHC	0.812166	9.09013	6.51928	1.60327e-10	9.11135e-10	12.772
MIR7111	1.12638	2.37228	6.51745	1.62157e-10	9.21447e-10	12.7609
CTD-2021H9.2	1.18175	1.2432	6.51742	1.62182e-10	9.21497e-10	12.7608
FER1L5	-1.27032	4.14702	-6.51734	1.62268e-10	9.21899e-10	12.7603
RP11-818F20.5	1.99699	2.99629	6.51724	1.62365e-10	9.22238e-10	12.7597
SLC52A1	1.56974	7.74224	6.51723	1.62375e-10	9.22238e-10	12.7596
PPP1R3A	-0.621733	0.207247	-6.51725	1.62355e-10	9.22238e-10	12.7597
PDHB	-0.572716	11.1634	-6.5171	1.62509e-10	9.22907e-10	12.7588
NAPA	-0.635685	11.8811	-6.51684	1.62765e-10	9.24272e-10	12.7573
GFM1	0.682888	12.0426	6.51579	1.63832e-10	9.30238e-10	12.7509
MYH6	1.59589	1.71055	6.51527	1.64354e-10	9.33022e-10	12.7478
GNPNAT1	0.786516	10.6225	6.51529	1.64341e-10	9.33022e-10	12.7478
SNORD93	1.24827	2.27472	6.51516	1.64472e-10	9.33602e-10	12.7471
STRAP	0.720919	13.0682	6.51453	1.65116e-10	9.37168e-10	12.7432
HMGCL	-0.636618	10.7924	-6.51397	1.65685e-10	9.40306e-10	12.7399
ALG6	0.609502	9.73355	6.51339	1.66279e-10	9.43586e-10	12.7364
TMEM229B	-1.30049	7.77417	-6.51223	1.67476e-10	9.50286e-10	12.7294
FUT11	-0.701016	10.1857	-6.51211	1.676e-10	9.50896e-10	12.7286
LINC00562	-1.07739	2.79094	-6.51186	1.67861e-10	9.52283e-10	12.7271
RNF126	0.695482	11.0818	6.51165	1.68076e-10	9.53409e-10	12.7259
COASY	0.614595	12.1566	6.51159	1.68141e-10	9.53687e-10	12.7255
FOXN3	-0.807319	11.874	-6.51154	1.68188e-10	9.53858e-10	12.7252
RP11-638I2.10	-1.05579	2.45823	-6.51131	1.6843e-10	9.55138e-10	12.7238
RRN3P3	-0.729198	7.17191	-6.51092	1.68842e-10	9.57382e-10	12.7214
LINC00885	1.78608	7.51297	6.51043	1.69348e-10	9.60161e-10	12.7185
SETD8	0.69898	11.3064	6.50991	1.69891e-10	9.63144e-10	12.7154
PCDHB7	-1.41736	6.79077	-6.50985	1.69961e-10	9.63446e-10	12.715
NIFKP8	-0.927142	0.72579	-6.50923	1.70613e-10	9.67049e-10	12.7112
MIR6822	-0.39136	0.155645	-6.50843	1.71458e-10	9.71649e-10	12.7064
TOMM20P2	-1.24193	2.72527	-6.50843	1.71455e-10	9.71649e-10	12.7064
KRT82	1.22586	1.37695	6.50838	1.71503e-10	9.71813e-10	12.7061
CCR4	-1.70245	6.53818	-6.50797	1.71946e-10	9.74228e-10	12.7036
TRMT1	0.702374	10.897	6.50793	1.71984e-10	9.74348e-10	12.7034
CTA-331P3.1	-0.783739	0.56877	-6.50768	1.72256e-10	9.75797e-10	12.7019
NLRP9P	-0.853355	0.567272	-6.50648	1.73533e-10	9.82933e-10	12.6946
DUSP11	0.619403	10.8763	6.50629	1.73733e-10	9.83972e-10	12.6935
GTPBP8	0.725254	9.59142	6.50622	1.73817e-10	9.84255e-10	12.693
RP11-996F15.6	-0.788307	4.843	-6.50623	1.73805e-10	9.84255e-10	12.6931
KLHL3	-1.03202	8.1048	-6.50557	1.74509e-10	9.88078e-10	12.6892
EPHX2	-1.13639	9.23559	-6.50455	1.75613e-10	9.94235e-10	12.683
TRIM44	-0.745297	12.2392	-6.50374	1.76489e-10	9.99095e-10	12.6781
RP11-246A10.1	-1.27147	1.26749	-6.50299	1.77317e-10	1.00368e-09	12.6736
CTD-2047H16.3	-1.08616	2.22433	-6.50255	1.77794e-10	1.00628e-09	12.6709
RP11-186F10.2	1.39785	1.60331	6.5024	1.77963e-10	1.00715e-09	12.67
CYCS	0.761426	12.9479	6.50167	1.78762e-10	1.01157e-09	12.6656
COPB2	0.667619	13.6019	6.50154	1.7891e-10	1.01231e-09	12.6648
CLEC18B	1.40141	3.57466	6.50113	1.79364e-10	1.01478e-09	12.6623
AC012065.5	-0.996226	1.57628	-6.50064	1.7991e-10	1.01777e-09	12.6594
OSBPL11	-0.689755	10.826	-6.50058	1.79975e-10	1.01804e-09	12.659
LRRC14B	1.57468	2.14524	6.50048	1.80077e-10	1.01852e-09	12.6585
RP11-686D22.7	-1.07916	5.70407	-6.50028	1.80304e-10	1.01971e-09	12.6572
RP11-511H23.2	1.05735	4.84225	6.49984	1.80796e-10	1.02239e-09	12.6546
RP1-197B17.5	0.888255	4.4675	6.49878	1.81981e-10	1.02899e-09	12.6482
RP11-159J3.1	1.8852	6.01176	6.49864	1.82143e-10	1.0298e-09	12.6473
DUX4L9	2.06356	2.16043	6.49842	1.82382e-10	1.03106e-09	12.646
MAP7D1	-0.72338	12.4995	-6.49839	1.82422e-10	1.03118e-09	12.6458
RP11-286B14.1	1.57625	1.8151	6.49802	1.82836e-10	1.03342e-09	12.6436
MIRLET7A2	-0.252125	0.0510488	-6.49791	1.82959e-10	1.03402e-09	12.6429
RP11-768G7.1	-0.354062	0.0960489	-6.49705	1.83933e-10	1.03942e-09	12.6377
RP11-1319K7.1	-1.04446	3.93266	-6.49646	1.84609e-10	1.04314e-09	12.6342
MRPL3P1	1.04573	1.97958	6.49613	1.84982e-10	1.04514e-09	12.6322
RNU6-531P	-0.988643	2.1082	-6.49604	1.85086e-10	1.04563e-09	12.6316
RN7SL47P	-0.603866	0.284206	-6.49593	1.85208e-10	1.04622e-09	12.631
SMARCA5-AS1	-0.810007	0.894792	-6.49471	1.86613e-10	1.05406e-09	12.6236
RP5-1120P11.1	1.44134	6.44353	6.49469	1.86635e-10	1.05408e-09	12.6235
RP11-620J15.2	-1.32209	2.92137	-6.49461	1.86727e-10	1.05449e-09	12.623
MIR4777	-0.561638	0.337843	-6.49451	1.86841e-10	1.05504e-09	12.6224
NAA10	0.645268	10.9392	6.49387	1.87575e-10	1.05908e-09	12.6186
RPS23P5	-0.394592	0.394562	-6.49371	1.87766e-10	1.06005e-09	12.6176
CTC-420A11.2	1.61138	2.20051	6.49287	1.88743e-10	1.06547e-09	12.6125
RP11-757O6.1	-1.2099	1.41643	-6.49202	1.89727e-10	1.07092e-09	12.6074
ATP6V0E1	-0.640171	13.0118	-6.49199	1.89761e-10	1.07101e-09	12.6073
KRT83	1.98851	2.46981	6.49178	1.90009e-10	1.0723e-09	12.606
TARBP2	0.647377	10.7223	6.49143	1.90422e-10	1.07453e-09	12.6039
FAM90A2P	-1.01247	1.11219	-6.49111	1.90794e-10	1.07652e-09	12.6019
PPP6C	-0.591001	11.8586	-6.49107	1.90846e-10	1.07671e-09	12.6017
SHBG	-0.87144	3.58959	-6.49074	1.91237e-10	1.07882e-09	12.5997
RP11-129K12.1	-1.00666	1.50068	-6.49042	1.91613e-10	1.08083e-09	12.5978
RP11-420K14.2	-1.09245	0.796284	-6.49021	1.9186e-10	1.08212e-09	12.5965
TXLNB	-1.28226	6.59263	-6.48974	1.92412e-10	1.08513e-09	12.5937
CTC-820M8.1	-0.996949	1.10291	-6.48959	1.92588e-10	1.08602e-09	12.5928
RBMY1J	-0.500169	0.172948	-6.48937	1.92854e-10	1.08725e-09	12.5914
AC022431.3	-0.70821	0.520603	-6.48936	1.92862e-10	1.08725e-09	12.5914
RP11-413P11.1	-0.996955	0.685761	-6.48938	1.92837e-10	1.08725e-09	12.5915
RN7SKP154	-0.289359	0.0868271	-6.48934	1.92896e-10	1.08734e-09	12.5912
OR52K1	-0.346326	0.120036	-6.4892	1.93052e-10	1.08811e-09	12.5904
RP11-91J19.3	-1.03739	4.5281	-6.4878	1.94728e-10	1.09745e-09	12.582
RP11-217B1.2	1.00634	4.12073	6.48773	1.94816e-10	1.09784e-09	12.5816
CLCP2	-0.672775	0.516483	-6.48723	1.95413e-10	1.1011e-09	12.5786
RP11-10O17.1	1.02669	4.35984	6.48605	1.96844e-10	1.10905e-09	12.5714
RNU6-762P	1.03325	2.32526	6.48543	1.97594e-10	1.11317e-09	12.5677
RP11-617F23.1	-1.05137	7.50632	-6.48539	1.9764e-10	1.11333e-09	12.5675
ZFHX3	-0.87712	10.878	-6.48513	1.97963e-10	1.11504e-09	12.5659
RP11-989F5.3	-0.955358	0.957568	-6.48436	1.98903e-10	1.12022e-09	12.5613
CTNS	-0.682173	9.80023	-6.48392	1.9944e-10	1.12314e-09	12.5586
SPCS3	-0.667733	12.5784	-6.48385	1.99526e-10	1.12351e-09	12.5582
PCBP4	-0.710876	9.90568	-6.48372	1.99684e-10	1.1243e-09	12.5574
RP11-360N9.3	-0.787415	0.722547	-6.48333	2.0017e-10	1.12693e-09	12.5551
RP3-359N14.1	1.38341	1.76656	6.48319	2.00342e-10	1.12778e-09	12.5542
ADM	1.38191	11.6876	6.48311	2.00442e-10	1.12813e-09	12.5537
TEX26	-1.82963	2.22667	-6.48311	2.00432e-10	1.12813e-09	12.5538
RP11-350N15.3	-1.33999	1.80324	-6.48289	2.00707e-10	1.12951e-09	12.5524
HIST1H4K	1.25149	3.04174	6.48126	2.02734e-10	1.14081e-09	12.5426
PHF2	-0.716773	11.5566	-6.48118	2.02841e-10	1.1413e-09	12.5421
IFIT1	-1.57071	9.92534	-6.48066	2.03485e-10	1.14482e-09	12.539
RP4-785G19.2	0.848589	5.40104	6.48037	2.03852e-10	1.14677e-09	12.5372
AC008449.1	-0.234164	0.0554723	-6.48027	2.03968e-10	1.14731e-09	12.5367
DPY30	0.644758	11.1605	6.47864	2.06027e-10	1.15878e-09	12.5269
TRAK1	-0.717617	11.8839	-6.47777	2.07142e-10	1.16494e-09	12.5216
SEPW1	-0.814275	13.06	-6.47708	2.08016e-10	1.16974e-09	12.5175
ZPLD1	1.82697	3.31107	6.47614	2.09223e-10	1.17642e-09	12.5118
HLTF	0.987893	11.4673	6.47576	2.09719e-10	1.17909e-09	12.5095
LINC00536	1.59785	1.60182	6.4753	2.10309e-10	1.1823e-09	12.5068
GIN1	-0.580449	7.86557	-6.47527	2.1035e-10	1.18241e-09	12.5066
RP11-729I10.3	-0.859989	0.652815	-6.47444	2.11425e-10	1.18834e-09	12.5016
RP11-357N13.2	-0.787252	0.758405	-6.47411	2.11854e-10	1.19064e-09	12.4996
RP11-855A2.5	-0.965433	1.19708	-6.47322	2.13015e-10	1.19705e-09	12.4943
TTBK1	1.49589	4.91157	6.47289	2.13452e-10	1.19939e-09	12.4923
DDX24	-0.593067	12.9232	-6.47211	2.14483e-10	1.20506e-09	12.4876
KRT16P5	1.70339	1.72684	6.47119	2.15695e-10	1.21176e-09	12.482
ULBP2	1.60885	8.4304	6.47103	2.15904e-10	1.21281e-09	12.4811
RP11-466F5.8	1.14016	4.64566	6.47077	2.16253e-10	1.21466e-09	12.4795
SLX1A-SULT1A3	1.1155	2.69908	6.46963	2.17771e-10	1.22307e-09	12.4727
AICDA	-1.61382	2.60422	-6.46934	2.1816e-10	1.22513e-09	12.4709
FOXE3	1.68624	2.15519	6.46901	2.18602e-10	1.2275e-09	12.469
STARD4	-0.900195	10.3488	-6.46841	2.1941e-10	1.23192e-09	12.4654
AC083900.1	-1.06946	1.93995	-6.4674	2.20774e-10	1.23945e-09	12.4593
CTB-129P6.4	-0.947298	2.5947	-6.46738	2.20803e-10	1.2395e-09	12.4592
FAM169A	1.36422	7.27141	6.46732	2.20882e-10	1.23982e-09	12.4588
TPI1P3	0.991982	1.61219	6.46692	2.21433e-10	1.24279e-09	12.4564
CRTC1	-0.814798	9.66177	-6.4654	2.23506e-10	1.25431e-09	12.4473
CTB-129P6.7	-1.0697	3.52472	-6.46495	2.24132e-10	1.2577e-09	12.4445
LRRC42	0.680512	10.9365	6.4646	2.24611e-10	1.26027e-09	12.4425
CAPG	-0.87083	13.173	-6.46413	2.25261e-10	1.26379e-09	12.4396
RIMKLA	-1.90495	8.25999	-6.4633	2.26415e-10	1.27015e-09	12.4346
LA16c-306E5.2	-1.17106	2.40034	-6.46286	2.27026e-10	1.27345e-09	12.432
MRPL24	0.71563	11.5657	6.46232	2.27783e-10	1.27757e-09	12.4288
MIR548AX	-0.0935707	0.0083363	-6.46193	2.28325e-10	1.28049e-09	12.4264
CTD-2066L21.2	1.51878	1.45664	6.46191	2.28354e-10	1.28053e-09	12.4263
OR1J4	1.24248	1.48566	6.46048	2.30362e-10	1.29167e-09	12.4178
LYRM5	-0.731439	9.44136	-6.45977	2.3137e-10	1.2972e-09	12.4135
CHP2	2.93652	5.8691	6.45913	2.3229e-10	1.30223e-09	12.4096
CMTM4	-0.889727	11.1685	-6.45675	2.35706e-10	1.32125e-09	12.3953
CTC-273B12.10	1.21296	2.04634	6.45568	2.37257e-10	1.32982e-09	12.3889
TCHHL1	1.71582	1.74163	6.45417	2.39472e-10	1.3421e-09	12.3799
RP11-380L11.4	-1.26612	3.95722	-6.45345	2.40532e-10	1.34792e-09	12.3755
ZNF670	0.934037	5.60728	6.4532	2.40893e-10	1.34981e-09	12.3741
PTGER3	-1.57296	6.10869	-6.45294	2.41279e-10	1.35184e-09	12.3725
CCDC146	-1.22933	8.25991	-6.45254	2.41867e-10	1.35501e-09	12.3701
RNA5SP184	-0.144815	0.0228818	-6.45187	2.42872e-10	1.36051e-09	12.3661
PRAMEF19	-0.344375	0.104872	-6.45112	2.43987e-10	1.36662e-09	12.3616
LINC00922	-1.39198	3.61091	-6.45038	2.45094e-10	1.37269e-09	12.3572
RP11-43F13.3	-1.35591	4.08026	-6.45026	2.45286e-10	1.37363e-09	12.3564
EIF5AP2	1.02028	2.45274	6.44995	2.45753e-10	1.37612e-09	12.3545
SYT5	2.23343	4.53901	6.44954	2.46371e-10	1.37944e-09	12.3521
C1orf109	0.695076	10.0208	6.44917	2.46922e-10	1.3824e-09	12.3499
APOC2	-1.37369	3.20287	-6.44906	2.4709e-10	1.38321e-09	12.3492
ZNF534	-1.19698	1.78499	-6.44833	2.48206e-10	1.38932e-09	12.3448
PSMB10	-0.912217	10.2744	-6.44741	2.49608e-10	1.39703e-09	12.3393
U8	0.266115	0.361236	6.44593	2.51878e-10	1.4096e-09	12.3305
RP3-333A15.1	-0.590108	0.294472	-6.44535	2.52782e-10	1.41453e-09	12.327
CTD-2529O21.1	1.15388	1.55128	6.44471	2.53768e-10	1.41991e-09	12.3232
RP11-325F22.2	-1.41795	4.5509	-6.44417	2.5461e-10	1.42449e-09	12.3199
PRKCDBP	-1.2105	9.31145	-6.44367	2.55393e-10	1.42873e-09	12.317
MIR6510	1.30483	1.3176	6.44354	2.55593e-10	1.42957e-09	12.3162
ZHX1-C8orf76	0.695626	5.62858	6.44354	2.55592e-10	1.42957e-09	12.3162
RP11-465L10.10	1.3435	4.17073	6.4429	2.56596e-10	1.43504e-09	12.3124
TMEM145	1.58927	4.94445	6.44217	2.57758e-10	1.44141e-09	12.3079
AP001331.1	-0.590891	0.29195	-6.44184	2.58277e-10	1.44417e-09	12.306
OVOL1-AS1	1.32858	2.17314	6.44159	2.58669e-10	1.44622e-09	12.3045
RASD1	-1.5261	9.14195	-6.44097	2.59652e-10	1.45158e-09	12.3008
KRT18P5	1.3093	3.9177	6.44085	2.5985e-10	1.45255e-09	12.3
FOXD2-AS1	0.926653	7.47672	6.44057	2.60293e-10	1.45489e-09	12.2984
CTA-228A9.3	1.35279	5.62414	6.44036	2.6063e-10	1.45658e-09	12.2971
CYP4F60P	-1.32497	1.34699	-6.44035	2.60647e-10	1.45658e-09	12.2971
ASCL2	1.38681	7.25444	6.44013	2.60997e-10	1.4584e-09	12.2957
LRPPRC	0.723664	13.21	6.43952	2.61965e-10	1.46367e-09	12.2921
RP11-137J7.3	1.01927	2.2481	6.43931	2.62311e-10	1.46546e-09	12.2908
AC074117.13	1.03155	2.49758	6.43905	2.62717e-10	1.4675e-09	12.2893
EIF3J-AS1	-0.705309	8.18191	-6.43905	2.62726e-10	1.4675e-09	12.2893
CD3E	-1.34593	9.54623	-6.43846	2.63668e-10	1.47262e-09	12.2858
XXbac-BPGBPG55C20.2	-1.0138	5.53122	-6.43826	2.63993e-10	1.47429e-09	12.2846
PARP2	0.680236	10.2988	6.43808	2.64284e-10	1.47578e-09	12.2835
FLT3LG	-0.807555	6.67886	-6.43774	2.64835e-10	1.47872e-09	12.2815
H6PD	-0.806767	12.5176	-6.4375	2.65225e-10	1.48075e-09	12.28
AC005540.3	-0.99801	2.40634	-6.43746	2.65288e-10	1.48096e-09	12.2798
RP11-19E11.1	1.98118	2.042	6.43572	2.68143e-10	1.49676e-09	12.2693
BLVRA	-0.699041	11.3695	-6.43399	2.70985e-10	1.51248e-09	12.259
AP000695.4	1.37086	4.79382	6.43391	2.71128e-10	1.51313e-09	12.2585
IL12RB2	0.824992	3.36317	6.43387	2.71193e-10	1.51335e-09	12.2583
RP13-122B23.9	-0.933719	0.75232	-6.43359	2.71652e-10	1.51576e-09	12.2566
XKR8	-0.64151	8.88782	-6.43266	2.732e-10	1.52425e-09	12.2511
KB-1208A12.3	0.854549	7.41536	6.4319	2.74476e-10	1.53123e-09	12.2465
CTD-2116N20.1	1.25504	2.25631	6.43101	2.75969e-10	1.53941e-09	12.2412
EPYC	2.12286	3.4999	6.43093	2.76119e-10	1.5401e-09	12.2407
RNA5SP207	-0.509602	0.259659	-6.42945	2.78628e-10	1.55394e-09	12.2319
CH17-385C13.2	-1.13722	2.41596	-6.42875	2.79825e-10	1.56047e-09	12.2277
HNRNPA3P9	1.12286	3.42085	6.42864	2.80004e-10	1.56132e-09	12.2271
AHNAK2	1.94251	12.3018	6.42844	2.80347e-10	1.56309e-09	12.2259
AC008697.1	-1.15085	2.94693	-6.42802	2.81065e-10	1.56694e-09	12.2234
RP11-284M14.1	-1.03294	3.46119	-6.42793	2.81231e-10	1.56772e-09	12.2228
RGS7	-1.48939	1.74027	-6.42788	2.81305e-10	1.56798e-09	12.2225
OR13C6P	-0.439778	0.107242	-6.42747	2.8201e-10	1.57176e-09	12.2201
HIST2H4A	1.26751	3.6854	6.42721	2.82463e-10	1.57413e-09	12.2185
KRT41P	1.53971	1.51652	6.42706	2.82735e-10	1.5755e-09	12.2176
RP11-596D21.1	-1.28176	2.79481	-6.42701	2.82821e-10	1.57583e-09	12.2173
ZMIZ1	-0.892718	12.5671	-6.42693	2.82954e-10	1.57642e-09	12.2168
XRCC6BP1	0.740423	8.74803	6.42611	2.84376e-10	1.58419e-09	12.2119
RP11-720L2.2	-0.368973	0.120886	-6.42568	2.85117e-10	1.58816e-09	12.2094
PTPN13	-1.15803	11.8117	-6.42529	2.85804e-10	1.59184e-09	12.207
EYA4	-2.00117	6.78387	-6.42474	2.86768e-10	1.59705e-09	12.2037
CD84	-1.46603	9.44659	-6.42431	2.87528e-10	1.60113e-09	12.2011
RP11-649A18.12	0.964075	6.74678	6.42425	2.87622e-10	1.60151e-09	12.2008
ETFDH	-0.64654	9.51093	-6.42382	2.88381e-10	1.60558e-09	12.1983
VAPA	-0.605003	13.0647	-6.42354	2.8888e-10	1.6082e-09	12.1966
RP11-15E1.1	-0.777253	0.56741	-6.42325	2.89394e-10	1.61091e-09	12.1948
NR1H2	-0.609707	12.1718	-6.42294	2.89931e-10	1.61375e-09	12.193
EIF4EBP3	-1.08403	7.10206	-6.42265	2.90449e-10	1.61647e-09	12.1913
RAC2	-1.15276	11.5911	-6.42245	2.90808e-10	1.61832e-09	12.1901
RP3-331H24.5	-0.603484	0.35905	-6.42186	2.9186e-10	1.62402e-09	12.1865
SNPH	-1.20115	7.41151	-6.42168	2.92178e-10	1.62563e-09	12.1855
RP11-829H16.3	1.64597	2.96765	6.42037	2.9452e-10	1.63851e-09	12.1777
RASSF8-AS1	-1.16874	7.12784	-6.41998	2.95232e-10	1.64231e-09	12.1753
TMEM92	-1.48116	7.59751	-6.41952	2.96058e-10	1.64675e-09	12.1726
TXNDC17	0.839968	11.2735	6.41851	2.97893e-10	1.6568e-09	12.1665
CH507-42P11.8	-1.53176	8.94299	-6.41807	2.98692e-10	1.66108e-09	12.1639
AP000351.3	-1.51231	3.41188	-6.41741	2.99906e-10	1.66768e-09	12.16
XXcos-LUCA16.1	-1.00367	1.55928	-6.41729	3.00113e-10	1.66867e-09	12.1593
NUPL1	-0.632155	11.5775	-6.41714	3.00397e-10	1.67009e-09	12.1584
GGT3P	-1.46342	2.3694	-6.4156	3.03229e-10	1.68567e-09	12.1492
RASGRF2	-1.17573	8.29494	-6.41512	3.04124e-10	1.69049e-09	12.1463
RNF43	0.948274	10.7714	6.4139	3.06392e-10	1.70293e-09	12.1391
IMP4	0.632085	11.7757	6.41358	3.07006e-10	1.70618e-09	12.1371
UBE2D4	-0.726264	9.80506	-6.41308	3.07944e-10	1.71123e-09	12.1341
RP11-76E16.2	0.931302	1.07282	6.41282	3.08422e-10	1.71373e-09	12.1326
ACTC1	-1.67678	2.93537	-6.4121	3.09776e-10	1.72109e-09	12.1283
ZNF826P	-1.75965	6.01618	-6.41193	3.10102e-10	1.72273e-09	12.1273
RP11-1012A1.7	1.36915	1.8086	6.41189	3.10173e-10	1.72297e-09	12.1271
AC004022.7	-0.427323	0.175273	-6.41165	3.1063e-10	1.72534e-09	12.1256
ZNF778	-0.803708	8.6363	-6.41156	3.10807e-10	1.72616e-09	12.1251
FMR1-AS1	1.09594	1.59517	6.41132	3.11261e-10	1.72851e-09	12.1237
OSBPL6	-1.33673	8.58698	-6.41116	3.11571e-10	1.73007e-09	12.1227
CTD-2005D20.1	-0.801252	0.330618	-6.41035	3.13107e-10	1.73843e-09	12.1179
SPICE1	0.659157	10.1855	6.41028	3.13251e-10	1.73907e-09	12.1174
PITX3	1.4003	2.7616	6.40963	3.14494e-10	1.74581e-09	12.1136
RP11-10A14.9	1.33621	2.02696	6.40916	3.15386e-10	1.75059e-09	12.1108
SLC41A1	-0.707279	11.4081	-6.40847	3.16729e-10	1.75787e-09	12.1066
RP11-439K3.1	-1.16877	2.0292	-6.40824	3.17177e-10	1.76019e-09	12.1053
LINC00506	-1.22615	3.41565	-6.40793	3.17762e-10	1.76327e-09	12.1035
NXPH1	1.49248	1.55513	6.4067	3.20161e-10	1.77641e-09	12.0961
AQP3	-2.07887	12.4862	-6.40618	3.21181e-10	1.78191e-09	12.093
WHSC1	0.800724	12.2334	6.40608	3.21383e-10	1.78286e-09	12.0924
BLACAT1	1.81966	6.83865	6.40591	3.21698e-10	1.78444e-09	12.0914
AP000282.2	-0.455463	0.161213	-6.40545	3.22615e-10	1.78935e-09	12.0887
RP11-7I15.4	-1.047	0.905546	-6.4044	3.24674e-10	1.8006e-09	12.0824
TRIM38	-0.753861	10.9857	-6.40425	3.24984e-10	1.80215e-09	12.0815
AC022431.2	-1.0602	1.51418	-6.40377	3.25924e-10	1.80719e-09	12.0787
RP11-348F1.2	-1.49431	1.80369	-6.40352	3.26431e-10	1.80983e-09	12.0772
KLF7-IT1	-1.04381	2.7214	-6.40308	3.27297e-10	1.81446e-09	12.0746
RP11-370A5.1	1.21211	2.90576	6.40228	3.28913e-10	1.82325e-09	12.0698
NDUFB5	0.848854	12.5296	6.40223	3.29002e-10	1.82357e-09	12.0695
MPP6	0.927257	9.48847	6.40209	3.29287e-10	1.82497e-09	12.0687
RP5-827C21.2	1.69684	2.99086	6.40206	3.29346e-10	1.82513e-09	12.0685
SYTL4	-0.889409	8.99703	-6.40157	3.30342e-10	1.83047e-09	12.0655
A2M-AS1	-0.923657	6.02713	-6.40144	3.30599e-10	1.83172e-09	12.0648
C12orf73	0.659787	8.8319	6.40041	3.32679e-10	1.84307e-09	12.0586
C5orf28	0.769758	9.95679	6.40011	3.33277e-10	1.84621e-09	12.0569
RP11-166B2.9	-0.271436	0.082745	-6.39944	3.3464e-10	1.85358e-09	12.0529
AC008074.3	-0.958573	3.28163	-6.39877	3.3602e-10	1.86105e-09	12.0489
RN7SKP273	-0.535506	0.251005	-6.39874	3.36079e-10	1.8612e-09	12.0487
MMAA	-0.665136	8.76643	-6.39868	3.36201e-10	1.8617e-09	12.0484
VCX3A	1.50451	1.70047	6.39852	3.36535e-10	1.86337e-09	12.0474
S100A11	0.856266	15.3067	6.39819	3.37213e-10	1.86695e-09	12.0454
COL9A3	1.96446	7.14047	6.3969	3.39871e-10	1.88149e-09	12.0378
RIMS4	-2.60438	5.00988	-6.39648	3.40731e-10	1.88607e-09	12.0353
KDM1A	0.67261	12.4325	6.39621	3.41305e-10	1.88889e-09	12.0336
RP11-146D12.2	-1.30666	2.49868	-6.39622	3.41288e-10	1.88889e-09	12.0337
HIST1H2APS4	1.14333	1.43962	6.39578	3.42195e-10	1.89363e-09	12.0311
GXYLT1	-0.73484	9.92308	-6.39503	3.43758e-10	1.90211e-09	12.0266
RNU7-75P	1.12773	1.76629	6.39465	3.44553e-10	1.90632e-09	12.0244
RP11-667K14.3	-0.786603	5.41057	-6.39433	3.45229e-10	1.90988e-09	12.0225
RP11-368I23.2	-1.27295	1.0327	-6.39421	3.45487e-10	1.91113e-09	12.0217
TFE3	-0.580308	11.9309	-6.3934	3.472e-10	1.92042e-09	12.0169
AK4P3	1.29488	1.53686	6.39337	3.47246e-10	1.9205e-09	12.0168
KLF2P4	2.17901	2.21284	6.39245	3.49214e-10	1.93119e-09	12.0113
RP11-138I1.3	1.10682	4.15097	6.39203	3.50095e-10	1.93588e-09	12.0088
MEIS3P2	-1.53832	4.17775	-6.39177	3.50653e-10	1.93878e-09	12.0072
GRAMD1C	-1.14661	8.53677	-6.39175	3.50704e-10	1.93888e-09	12.0071
ATXN2	-0.591471	10.9572	-6.3916	3.51017e-10	1.94043e-09	12.0062
TSSC2	-1.28364	5.44729	-6.39142	3.51393e-10	1.94232e-09	12.0052
CALD1	-1.00718	13.2168	-6.39083	3.52673e-10	1.94922e-09	12.0016
PKN3	-0.894136	9.20254	-6.39048	3.53417e-10	1.95314e-09	11.9996
RP11-739P1.2	1.20929	3.14949	6.39033	3.53741e-10	1.95475e-09	11.9987
CTD-2245F17.3	-1.38731	4.59086	-6.38971	3.55075e-10	1.96193e-09	11.995
WDR18	0.694909	10.9626	6.38942	3.55698e-10	1.96519e-09	11.9933
RP11-360A18.1	-0.23307	0.0445306	-6.38923	3.56116e-10	1.96731e-09	11.9921
RP11-863K10.4	-1.23938	4.33861	-6.38859	3.57508e-10	1.97482e-09	11.9883
SCAMP4	-0.62982	11.7986	-6.38839	3.57934e-10	1.97698e-09	11.9872
AC108078.1	-0.172002	0.0304634	-6.38824	3.58274e-10	1.97867e-09	11.9862
FLNA	-1.0173	15.8155	-6.38804	3.58714e-10	1.98092e-09	11.985
RP11-118G23.2	-0.557848	0.177292	-6.38792	3.58966e-10	1.98212e-09	11.9844
SRMP1	1.1857	1.12088	6.38783	3.59163e-10	1.98302e-09	11.9838
SDCCAG8	-0.641787	10.3951	-6.38775	3.59335e-10	1.98379e-09	11.9834
CTC-203F4.2	-0.985658	4.98932	-6.38758	3.59721e-10	1.98573e-09	11.9823
PDS5B	-0.67157	10.7442	-6.38744	3.60018e-10	1.98711e-09	11.9815
RP11-282A11.4	-0.795447	0.620138	-6.38743	3.60039e-10	1.98711e-09	11.9814
RP11-642C5.1	1.42978	1.67132	6.38714	3.60676e-10	1.99043e-09	11.9797
RP5-1033H22.2	-1.61455	3.64676	-6.38523	3.64896e-10	2.01353e-09	11.9684
RP3-333A15.2	-0.804054	0.685842	-6.38457	3.6636e-10	2.02142e-09	11.9644
HLA-DPA2	-0.548203	0.272249	-6.38413	3.67342e-10	2.02665e-09	11.9618
MPP7	-1.12619	10.3783	-6.38404	3.6754e-10	2.02755e-09	11.9613
CNTN3	-1.57485	5.63617	-6.38355	3.68644e-10	2.03345e-09	11.9584
LINC00449	1.02608	2.58294	6.38353	3.68682e-10	2.03346e-09	11.9583
RASSF7	-0.812504	10.5681	-6.38326	3.69277e-10	2.03655e-09	11.9567
MAGEE2	-1.75857	2.48093	-6.38316	3.6952e-10	2.0377e-09	11.9561
RP11-686D22.8	-1.05304	5.65306	-6.38256	3.70874e-10	2.04497e-09	11.9525
ICA1	-1.42958	9.02204	-6.38186	3.72452e-10	2.05348e-09	11.9483
AC097495.2	-0.848007	0.895468	-6.3818	3.72592e-10	2.05406e-09	11.948
TSFM	0.612613	10.5374	6.38086	3.74727e-10	2.06563e-09	11.9424
RP5-1115A15.1	-1.00906	2.68463	-6.38051	3.75525e-10	2.06984e-09	11.9403
RGS17	1.30589	6.67174	6.37999	3.76705e-10	2.07615e-09	11.9372
AUH	-0.637	8.98969	-6.37969	3.7739e-10	2.07973e-09	11.9355
RP11-62L18.3	1.33611	1.23748	6.37817	3.80895e-10	2.09884e-09	11.9264
RAF1	-0.537579	12.2641	-6.37803	3.81224e-10	2.10045e-09	11.9256
RP11-318K15.2	-0.66432	0.397692	-6.37733	3.82833e-10	2.10892e-09	11.9215
RP11-173A8.2	-0.95202	1.8491	-6.37734	3.82819e-10	2.10892e-09	11.9215
RP11-36D19.8	-0.293632	0.0810339	-6.37709	3.83409e-10	2.1119e-09	11.92
HMGN1P7	-1.0802	1.72499	-6.37654	3.84692e-10	2.11877e-09	11.9168
RP11-1000B6.2	0.949676	1.09303	6.37604	3.85863e-10	2.12501e-09	11.9138
LA16c-380A1.2	-1.3239	2.43222	-6.37598	3.86004e-10	2.12559e-09	11.9134
RP11-732A19.1	-1.09068	1.67475	-6.37592	3.86133e-10	2.1261e-09	11.9131
CPSF6	0.555513	12.1949	6.37489	3.8856e-10	2.13926e-09	11.907
RP11-634B7.4	-0.698565	0.450614	-6.37483	3.887e-10	2.13983e-09	11.9066
DGCR9	1.59039	4.94412	6.37384	3.91038e-10	2.15229e-09	11.9008
PLEKHG5	0.962388	10.639	6.37385	3.91018e-10	2.15229e-09	11.9008
PDX1	2.23732	2.23708	6.37313	3.92737e-10	2.16144e-09	11.8965
RP11-34F20.7	1.04912	3.97695	6.37218	3.95003e-10	2.17371e-09	11.8909
CENPJ	0.801609	9.44676	6.3721	3.9519e-10	2.17453e-09	11.8905
RNA5SP304	-0.327219	0.103194	-6.37145	3.96761e-10	2.18297e-09	11.8866
RP11-253M7.1	-0.925693	4.72414	-6.37119	3.97385e-10	2.1862e-09	11.885
SMARCA2	-1.04919	12.2094	-6.37084	3.98224e-10	2.19061e-09	11.883
RP11-145P16.2	-0.707834	0.503989	-6.37073	3.98514e-10	2.19199e-09	11.8823
USP47	-0.665027	11.8269	-6.37049	3.99074e-10	2.19487e-09	11.8809
RP11-436K8.1	-1.0845	1.08488	-6.37034	3.99458e-10	2.19677e-09	11.88
CTD-2026K11.5	-0.971536	2.26918	-6.37027	3.9962e-10	2.19746e-09	11.8796
CHRNB2	1.86982	4.91532	6.37007	4.00105e-10	2.19992e-09	11.8784
AC007036.4	-0.845393	0.945055	-6.3694	4.01723e-10	2.20861e-09	11.8744
RP5-1050K3.3	1.09439	1.11087	6.36935	4.01856e-10	2.20913e-09	11.8741
FEZ2	-0.597305	11.167	-6.36929	4.02006e-10	2.20975e-09	11.8738
RP11-9E13.4	0.899044	1.26639	6.36859	4.03717e-10	2.21894e-09	11.8696
CH17-472G23.2	-1.00783	6.42741	-6.36731	4.06868e-10	2.23605e-09	11.862
MBD5	-0.674925	9.56355	-6.36695	4.07761e-10	2.24075e-09	11.8599
SNRPC	0.653922	12.0341	6.36537	4.11676e-10	2.26205e-09	11.8505
LINC00176	1.29433	6.05548	6.36497	4.12678e-10	2.26734e-09	11.8482
PRPF4	0.750475	11.4518	6.36458	4.13652e-10	2.27248e-09	11.8459
RP11-395B7.4	-1.33909	3.75668	-6.36452	4.1381e-10	2.27313e-09	11.8455
RP11-53M11.3	-1.39668	1.78681	-6.36404	4.15007e-10	2.27949e-09	11.8427
SARM1	-1.04608	8.12833	-6.36313	4.17323e-10	2.292e-09	11.8372
TPSP2	2.0208	2.09003	6.3625	4.18897e-10	2.30043e-09	11.8336
MNAT1	0.660733	10.0579	6.36147	4.21537e-10	2.31427e-09	11.8274
BANF1	0.641359	12.7547	6.36147	4.21533e-10	2.31427e-09	11.8274
AP000350.8	-1.22184	1.72084	-6.36149	4.21479e-10	2.31427e-09	11.8276
RNA5SP18	1.37304	2.68258	6.36139	4.21732e-10	2.31512e-09	11.827
RP11-64D22.5	1.93116	2.80831	6.35996	4.25406e-10	2.33507e-09	11.8185
RN7SL69P	-0.353175	0.122267	-6.35934	4.27021e-10	2.34372e-09	11.8148
CSPG4P13	-1.48212	2.54314	-6.35926	4.2721e-10	2.34454e-09	11.8144
SEC14L2	1.12639	9.30524	6.35779	4.31049e-10	2.36538e-09	11.8056
NWD2	1.79701	2.2696	6.3567	4.339e-10	2.3808e-09	11.7992
CCDC51	0.787144	9.90767	6.3564	4.34687e-10	2.3849e-09	11.7974
ZNF623	0.668221	11.0177	6.35275	4.44414e-10	2.43804e-09	11.7758
KIF7	1.17105	8.86425	6.35147	4.47879e-10	2.45658e-09	11.7682
KCNMB4	-1.44192	8.34134	-6.35147	4.47872e-10	2.45658e-09	11.7682
TMEM110-MUSTN1	-0.983375	4.42358	-6.35069	4.4999e-10	2.46793e-09	11.7636
CDCP1	0.936183	12.1513	6.34898	4.5466e-10	2.49331e-09	11.7536
RP11-455I9.1	-1.18571	2.97464	-6.34889	4.54917e-10	2.49448e-09	11.753
RP11-326C3.7	-0.999365	4.92222	-6.34862	4.55657e-10	2.49831e-09	11.7514
AC053503.4	1.2948	2.58018	6.34785	4.578e-10	2.50982e-09	11.7468
LINC00862	1.24833	2.86273	6.34756	4.58612e-10	2.51403e-09	11.7451
RP11-6L6.2	-1.22377	1.70305	-6.34701	4.60128e-10	2.52211e-09	11.7419
SRM	0.706779	11.7933	6.34615	4.62517e-10	2.53496e-09	11.7368
PCSK5	-1.38587	9.39387	-6.3448	4.66328e-10	2.55561e-09	11.7288
DNPH1	0.757435	10.3948	6.34392	4.68812e-10	2.56899e-09	11.7236
TEX101	2.05868	3.80951	6.34366	4.69538e-10	2.57272e-09	11.7221
NUPL2	0.642079	10.5022	6.34313	4.71068e-10	2.58086e-09	11.7189
RP11-535M15.1	-1.47947	4.32921	-6.34276	4.72124e-10	2.58641e-09	11.7167
EPHX1	-1.15586	13.1741	-6.34237	4.73224e-10	2.59219e-09	11.7145
PTCD1	0.709718	8.89223	6.34232	4.7338e-10	2.59256e-09	11.7141
TPTEP1	-2.25601	6.90671	-6.34232	4.73374e-10	2.59256e-09	11.7142
MIR8088	-0.173169	0.0293999	-6.34207	4.74075e-10	2.59612e-09	11.7127
HORMAD2	-1.11494	1.08007	-6.34168	4.75207e-10	2.60207e-09	11.7104
CTD-2196E14.5	0.970744	1.49844	6.34086	4.77585e-10	2.61485e-09	11.7055
CTB-33O18.1	1.76885	1.80687	6.34056	4.78446e-10	2.61932e-09	11.7038
ATP1B3P1	1.16739	2.42482	6.34042	4.78847e-10	2.62127e-09	11.7029
DBNDD2	-0.908556	7.16062	-6.34029	4.79234e-10	2.62314e-09	11.7021
RALGPS1	-1.05401	8.92092	-6.34022	4.79417e-10	2.62389e-09	11.7018
KLC4	-0.68648	10.4124	-6.33999	4.80081e-10	2.62728e-09	11.7004
AL138726.1	-0.346566	0.134857	-6.33984	4.80514e-10	2.62941e-09	11.6995
RP11-92C4.6	-1.26558	2.28136	-6.33982	4.80588e-10	2.62957e-09	11.6994
AF131215.8	-1.56679	3.16549	-6.33962	4.81154e-10	2.63242e-09	11.6982
C1orf68	1.8926	1.7648	6.3385	4.84425e-10	2.65006e-09	11.6916
KDF1	0.72009	10.0688	6.33842	4.84684e-10	2.65123e-09	11.6911
RP11-872D17.8	-1.26306	2.5138	-6.33805	4.85746e-10	2.65679e-09	11.689
CTB-50L17.9	1.03807	3.75118	6.33796	4.86031e-10	2.6581e-09	11.6884
GPX1	-0.743432	13.2812	-6.33759	4.8712e-10	2.66381e-09	11.6862
KNOP1P4	0.927002	0.982269	6.33757	4.87179e-10	2.66388e-09	11.6861
CSAG2	2.52676	2.75566	6.33686	4.89277e-10	2.67485e-09	11.6819
SLURP1	2.23133	2.71369	6.33687	4.89232e-10	2.67485e-09	11.682
CTD-2003D5.1	0.897678	1.12729	6.33649	4.90361e-10	2.68053e-09	11.6797
PCDH11X	-1.63264	1.70691	-6.33599	4.91832e-10	2.68832e-09	11.6768
AC007099.2	-0.574707	0.287022	-6.33589	4.92152e-10	2.68981e-09	11.6762
RP11-248G5.9	-1.3662	2.30018	-6.33587	4.92211e-10	2.68989e-09	11.6761
SNORD99	1.10947	4.14431	6.33563	4.92907e-10	2.69344e-09	11.6747
COIL	0.655235	10.55	6.33449	4.96336e-10	2.71192e-09	11.6679
RP11-1012E15.2	2.12549	2.99623	6.33422	4.97123e-10	2.71571e-09	11.6664
CCL3	-1.27171	8.26842	-6.33422	4.9712e-10	2.71571e-09	11.6664
UBXN7	0.838827	12.0932	6.33414	4.97362e-10	2.71676e-09	11.6659
LINC00649	0.964208	8.96783	6.33381	4.98359e-10	2.72195e-09	11.6639
RP11-154D6.1	-1.22301	3.50548	-6.33343	4.99522e-10	2.72805e-09	11.6617
KLRC4-KLRK1	-1.30613	2.84576	-6.333	5.00814e-10	2.73485e-09	11.6591
RP11-29H23.4	0.968406	1.6319	6.33187	5.04247e-10	2.75334e-09	11.6525
TCF7L1-IT1	-0.801381	0.842193	-6.3317	5.04764e-10	2.75591e-09	11.6515
MARS2	0.834664	9.24498	6.33124	5.06165e-10	2.76329e-09	11.6488
NFYAP1	1.26669	1.15384	6.33121	5.06253e-10	2.76352e-09	11.6486
RP3-460G2.2	-1.66384	4.76914	-6.33118	5.06347e-10	2.76377e-09	11.6484
SIK3-IT1	-1.07	1.92682	-6.33051	5.08407e-10	2.77476e-09	11.6444
UBALD2	0.662048	11.7689	6.33046	5.08567e-10	2.77537e-09	11.6441
AK3	-0.742552	11.6065	-6.33035	5.08881e-10	2.77682e-09	11.6435
RP11-444D3.1	-1.68139	3.2009	-6.3303	5.09058e-10	2.77753e-09	11.6432
PTTG2	-0.812638	1.00817	-6.32993	5.10189e-10	2.78344e-09	11.641
HMGXB4	0.641574	11.0864	6.32915	5.12607e-10	2.79637e-09	11.6364
GPRASP2	-0.904118	8.87537	-6.32895	5.13213e-10	2.79942e-09	11.6353
SETP17	-0.931889	1.80799	-6.32881	5.13635e-10	2.80146e-09	11.6345
RP3-354N19.3	-0.884789	1.11826	-6.32855	5.14448e-10	2.80563e-09	11.6329
PYGO2	0.593644	11.8668	6.32836	5.15049e-10	2.80864e-09	11.6318
CASP3	0.644767	11.1694	6.32783	5.16689e-10	2.81733e-09	11.6287
TMEM52B	-1.72275	5.70455	-6.32778	5.16844e-10	2.81791e-09	11.6284
PSORS1C1	-1.29826	6.42897	-6.32692	5.19548e-10	2.83239e-09	11.6233
CTA-246H3.12	1.3504	1.60785	6.32682	5.19868e-10	2.83387e-09	11.6227
RP1-20N18.4	1.80836	1.64725	6.32578	5.23118e-10	2.85131e-09	11.6166
RPL31P57	-0.438094	0.221684	-6.32546	5.24154e-10	2.8567e-09	11.6147
RP11-466H18.1	0.825337	8.64375	6.32509	5.25308e-10	2.86272e-09	11.6125
CRYZ	-0.904684	10.3286	-6.32447	5.2729e-10	2.87325e-09	11.6088
RP4-777O23.2	-1.00131	2.08769	-6.32423	5.28061e-10	2.87719e-09	11.6074
LINC00239	-1.12077	4.87335	-6.32394	5.28974e-10	2.88189e-09	11.6057
CYP1A1	-2.0179	2.76797	-6.32339	5.30722e-10	2.89115e-09	11.6025
TRAPPC3L	-1.62229	2.81721	-6.32331	5.30995e-10	2.89236e-09	11.602
ESD	-0.630719	11.7422	-6.3231	5.31658e-10	2.8957e-09	11.6008
RP11-21C4.1	-1.24159	2.64349	-6.32282	5.32567e-10	2.90038e-09	11.5991
GLIPR1	-0.975523	10.1272	-6.32271	5.32896e-10	2.90191e-09	11.5985
RP11-180M15.3	1.00791	1.04403	6.32247	5.33681e-10	2.90591e-09	11.5971
PRPH2	-1.39775	5.18876	-6.32229	5.34272e-10	2.90885e-09	11.596
RP11-156K23.3	-0.829941	5.85375	-6.32117	5.379e-10	2.92833e-09	11.5894
RP11-723D22.2	-0.623503	0.373935	-6.32105	5.38291e-10	2.93019e-09	11.5887
HTR4	-1.12697	1.55667	-6.32053	5.39965e-10	2.93902e-09	11.5856
RP11-507K13.6	-0.907249	2.47058	-6.32032	5.40638e-10	2.94242e-09	11.5844
RP11-218F4.1	2.45971	2.39536	6.31992	5.41969e-10	2.94935e-09	11.582
TCP11X2	-0.576762	0.237529	-6.3199	5.42013e-10	2.94935e-09	11.582
HCG16	1.20414	3.58753	6.31965	5.42837e-10	2.95328e-09	11.5805
CADM2	-1.8847	3.26636	-6.31965	5.42831e-10	2.95328e-09	11.5805
PAXBP1-AS1	-0.820696	6.20871	-6.31877	5.45742e-10	2.96881e-09	11.5753
RP3-400B16.1	-1.01622	2.68865	-6.3184	5.46948e-10	2.97509e-09	11.5731
TMPRSS6	-1.29885	5.39448	-6.31667	5.52694e-10	3.00607e-09	11.5629
RNU7-171P	-0.864513	1.11973	-6.31659	5.52952e-10	3.00719e-09	11.5624
TRBV6-4	-0.852003	0.891449	-6.31646	5.53398e-10	3.00934e-09	11.5617
AC005154.7	-1.12997	4.2508	-6.31636	5.53724e-10	3.01083e-09	11.5611
LINC00664	-1.77527	2.98928	-6.31612	5.54518e-10	3.01486e-09	11.5597
PMS2P1	0.732834	8.98987	6.31546	5.56721e-10	3.02656e-09	11.5558
RP11-515E23.1	0.980272	0.933755	6.3153	5.57268e-10	3.02925e-09	11.5549
SMCO1	1.09581	1.79067	6.31512	5.57875e-10	3.03227e-09	11.5538
RELL1	-1.10392	8.16879	-6.31502	5.58204e-10	3.03378e-09	11.5532
AP000318.2	-1.04571	1.87556	-6.31483	5.58853e-10	3.03702e-09	11.5521
ZFP3	-1.16449	8.31084	-6.31479	5.58973e-10	3.03739e-09	11.5519
RNU6-442P	-0.285895	0.0815122	-6.3146	5.59626e-10	3.04066e-09	11.5507
FAM153B	-2.04694	4.15265	-6.31389	5.62032e-10	3.05345e-09	11.5465
SUCLA2-AS1	0.912802	3.89595	6.31302	5.64986e-10	3.06921e-09	11.5414
GLRX3P2	1.0481	2.27248	6.31253	5.66651e-10	3.07796e-09	11.5386
NCKAP5L	-0.768106	10.6012	-6.31231	5.6739e-10	3.08169e-09	11.5373
LRRC37A5P	-1.16511	3.69566	-6.31196	5.68593e-10	3.08794e-09	11.5352
RP11-78I14.1	-0.692358	0.568013	-6.31186	5.68954e-10	3.08962e-09	11.5346
BLZF2P	-0.741567	0.633052	-6.31159	5.69868e-10	3.09429e-09	11.533
RP11-266K4.13	-1.09323	1.643	-6.31147	5.70282e-10	3.09625e-09	11.5323
RP11-1094M14.5	-1.31291	3.8779	-6.31089	5.7227e-10	3.10675e-09	11.5289
CSNK2A1	0.667561	12.7112	6.31076	5.7274e-10	3.10902e-09	11.5281
MT-TC	-1.24607	3.06595	-6.31072	5.72868e-10	3.10942e-09	11.5279
AC004471.9	1.0492	3.97162	6.31005	5.75164e-10	3.12159e-09	11.524
RP4-753F5.1	1.0021	2.1054	6.30993	5.75586e-10	3.12359e-09	11.5233
RNY4P19	1.05481	1.54721	6.30978	5.76111e-10	3.12586e-09	11.5224
ATP7B	-1.20089	8.06388	-6.3098	5.76059e-10	3.12586e-09	11.5225
GLIS3-AS1	-1.43333	2.23094	-6.30946	5.77242e-10	3.13171e-09	11.5205
RP11-285E9.5	-0.85841	0.821286	-6.30936	5.77563e-10	3.13316e-09	11.5199
NIP7	0.699128	11.0615	6.30741	5.84388e-10	3.16989e-09	11.5085
LCE1F	2.2446	2.16708	6.3067	5.86898e-10	3.18291e-09	11.5043
AL109947.1	-0.285489	0.0888175	-6.3067	5.86895e-10	3.18291e-09	11.5043
PLEKHA8P1	-0.798679	7.11578	-6.30548	5.91242e-10	3.20595e-09	11.4971
HLA-G	-1.27671	7.71435	-6.30547	5.91256e-10	3.20595e-09	11.4971
AC069257.8	1.19807	2.38076	6.30502	5.92873e-10	3.21442e-09	11.4944
RP11-298H24.1	-0.39626	0.133875	-6.30437	5.95202e-10	3.22675e-09	11.4906
FAM3C	0.867948	11.6426	6.30422	5.95733e-10	3.22932e-09	11.4897
SMC1B	1.8298	5.12059	6.3042	5.9581e-10	3.22945e-09	11.4896
C4orf46	0.734574	9.24786	6.30374	5.97456e-10	3.23807e-09	11.4869
RELL2	0.910763	7.18127	6.30338	5.98736e-10	3.2447e-09	11.4848
ATR	0.698634	11.0556	6.30301	6.00077e-10	3.25166e-09	11.4826
NR1H3	-0.887305	10.2021	-6.30293	6.0036e-10	3.2529e-09	11.4821
BAI2	1.34757	8.50835	6.30198	6.03803e-10	3.27125e-09	11.4766
RP11-285G1.2	-0.707014	0.570866	-6.3016	6.05209e-10	3.27856e-09	11.4743
RP11-552D4.1	-0.805576	0.567256	-6.30075	6.08298e-10	3.29499e-09	11.4693
BCO2	-1.23266	6.29645	-6.30055	6.09024e-10	3.29862e-09	11.4681
SEPT11	-0.758051	12.5042	-6.30026	6.10106e-10	3.30417e-09	11.4664
RP11-319E16.2	0.919393	0.890237	6.29999	6.11077e-10	3.30912e-09	11.4649
AGT	-1.59096	6.50921	-6.29918	6.14089e-10	3.32513e-09	11.4601
RANP6	0.986336	1.92848	6.29912	6.14288e-10	3.32589e-09	11.4597
RP11-35G9.3	-0.790002	6.52277	-6.29907	6.14478e-10	3.32661e-09	11.4594
RP11-87C12.5	1.04772	1.73112	6.29905	6.1457e-10	3.3268e-09	11.4593
HIST2H2BA	-1.38012	2.07344	-6.29889	6.15149e-10	3.32963e-09	11.4584
PTAR1	-0.692281	10.7777	-6.29864	6.16073e-10	3.33432e-09	11.4569
COL5A2	1.38135	13.1745	6.29845	6.16763e-10	3.33775e-09	11.4558
CTD-2537O9.1	-0.344369	0.113348	-6.2974	6.20675e-10	3.35861e-09	11.4497
RP3-523C21.2	-1.0747	1.37559	-6.29641	6.24372e-10	3.3783e-09	11.4439
RP5-999L4.2	-0.993083	2.29179	-6.29593	6.26178e-10	3.38775e-09	11.441
RAP2A	-0.729098	11.1783	-6.29507	6.29459e-10	3.40519e-09	11.4359
HILS1	-1.0913	1.35323	-6.29487	6.30183e-10	3.40879e-09	11.4348
ARHGEF10L	-0.83496	10.5194	-6.29375	6.34446e-10	3.43153e-09	11.4282
RP11-405F3.4	-1.10319	1.22143	-6.29334	6.36015e-10	3.4397e-09	11.4258
ZNF737	-1.56641	6.68863	-6.29302	6.37243e-10	3.44602e-09	11.4239
ESYT1	-0.647258	12.8733	-6.29282	6.38015e-10	3.44988e-09	11.4228
RP11-495O10.1	-0.558469	0.263361	-6.29244	6.39485e-10	3.45751e-09	11.4205
NUPR1	-1.11441	11.8983	-6.29239	6.39666e-10	3.45816e-09	11.4202
RP11-74C1.2	0.882522	3.57213	6.29165	6.42527e-10	3.47331e-09	11.4159
RP11-451F20.1	1.84636	1.94217	6.29158	6.42798e-10	3.47445e-09	11.4155
SLC12A2	-0.962137	10.7235	-6.29118	6.44332e-10	3.48242e-09	11.4131
ECEL1	2.18586	5.49315	6.29097	6.45162e-10	3.48659e-09	11.4119
C18orf54	0.843648	8.57751	6.29012	6.48445e-10	3.504e-09	11.4069
RP11-770J1.7	-0.60015	0.452555	-6.28987	6.49432e-10	3.50901e-09	11.4054
RNU12	-0.467898	0.79999	-6.28976	6.49854e-10	3.51097e-09	11.4048
RP11-150C16.1	1.25868	3.17537	6.28973	6.49972e-10	3.51128e-09	11.4046
MIR4514	-0.440458	0.216064	-6.289	6.52812e-10	3.5263e-09	11.4004
CTA-941F9.10	1.03852	5.68207	6.28847	6.54914e-10	3.53732e-09	11.3972
LINC00492	0.829802	0.817099	6.28844	6.55023e-10	3.53758e-09	11.3971
MRPS30	0.705052	11.2474	6.28838	6.55252e-10	3.53849e-09	11.3967
CTB-32H22.1	0.975951	1.09965	6.28766	6.58122e-10	3.55333e-09	11.3925
RASA4CP	-0.954882	6.84784	-6.28767	6.58079e-10	3.55333e-09	11.3925
AC080125.1	1.13616	1.57526	6.28757	6.58452e-10	3.55479e-09	11.392
MICU2	-0.601025	10.6558	-6.28702	6.60642e-10	3.56628e-09	11.3887
RP11-227G15.10	-1.05722	3.1138	-6.28688	6.61174e-10	3.56883e-09	11.3879
DCTN6	-0.632742	10.0981	-6.28598	6.64765e-10	3.58787e-09	11.3827
CTD-2021H9.1	1.25263	1.34858	6.28566	6.66044e-10	3.59444e-09	11.3808
YWHAG	0.674554	14.1	6.28557	6.6643e-10	3.59587e-09	11.3802
RP11-348P10.2	-0.904193	5.79092	-6.28557	6.66395e-10	3.59587e-09	11.3803
RP11-212I21.5	-1.25847	1.82483	-6.28535	6.67279e-10	3.60011e-09	11.379
TCEB1P28	-0.7398	0.639573	-6.28521	6.67874e-10	3.60299e-09	11.3781
CYP2W1	2.51863	5.01634	6.28494	6.6896e-10	3.60851e-09	11.3765
RP11-439L18.2	-1.03041	2.36974	-6.2848	6.69489e-10	3.61104e-09	11.3757
AC005330.2	1.68739	3.23999	6.28437	6.71223e-10	3.62005e-09	11.3732
HOXD9	1.59327	7.10965	6.28365	6.74155e-10	3.63553e-09	11.369
MTA1	0.720203	11.7046	6.28172	6.82017e-10	3.67759e-09	11.3577
LMNA	-0.761591	14.5364	-6.28169	6.82113e-10	3.67777e-09	11.3575
STK31	1.17966	7.31194	6.28034	6.87688e-10	3.70748e-09	11.3496
RP13-39P12.2	1.07269	3.90659	6.27951	6.91099e-10	3.72553e-09	11.3447
ABCC1	1.23981	13.5145	6.27929	6.91998e-10	3.73003e-09	11.3435
RP11-680F8.4	-1.08135	2.04433	-6.27912	6.92724e-10	3.7336e-09	11.3424
NPM1P21	1.33624	2.62769	6.27903	6.93101e-10	3.73528e-09	11.3419
DLG2	-1.28364	7.05654	-6.27893	6.93529e-10	3.73725e-09	11.3413
AC016831.7	-1.19831	2.98203	-6.27875	6.9426e-10	3.7405e-09	11.3403
RP11-191N8.2	-1.21642	1.7994	-6.27876	6.94231e-10	3.7405e-09	11.3403
SLC2A3P2	-1.01129	1.47087	-6.27855	6.95091e-10	3.74463e-09	11.3391
CTDSP2	-0.698321	13.7294	-6.27841	6.95687e-10	3.74749e-09	11.3383
ZNF542P	-1.47899	8.02196	-6.27815	6.96745e-10	3.75285e-09	11.3368
CTB-49A3.2	1.3536	2.44587	6.27775	6.98456e-10	3.76171e-09	11.3344
RP11-575H3.1	-1.64477	2.19129	-6.27769	6.98691e-10	3.76263e-09	11.3341
EDA	-1.41492	7.68826	-6.27729	7.00381e-10	3.77138e-09	11.3317
AC091492.2	-0.760269	2.719	-6.27719	7.00774e-10	3.77316e-09	11.3312
MTA2	0.604803	12.8216	6.27712	7.01064e-10	3.77437e-09	11.3308
WDR37	-0.696762	10.1764	-6.27635	7.04335e-10	3.79163e-09	11.3262
CTD-3128G10.7	-1.4768	4.81992	-6.27591	7.06186e-10	3.80124e-09	11.3237
LINC00184	1.48888	2.9859	6.27498	7.10127e-10	3.82175e-09	11.3182
RP1-52D1.1	0.918469	1.15817	6.27498	7.10118e-10	3.82175e-09	11.3182
HSP90B1	0.603721	15.721	6.27495	7.10257e-10	3.8221e-09	11.3181
HMCES	0.657442	12.2169	6.27441	7.12555e-10	3.83411e-09	11.3149
DGKZP1	0.748821	5.80901	6.27426	7.13227e-10	3.83737e-09	11.314
PRCD	-1.04659	5.86601	-6.27402	7.14228e-10	3.84241e-09	11.3126
PCTP	-1.02231	9.83593	-6.27367	7.15729e-10	3.85013e-09	11.3106
RP11-35J10.4	-0.710908	0.49272	-6.27325	7.17533e-10	3.85947e-09	11.3081
NEK1	-0.750184	9.46491	-6.27294	7.18864e-10	3.86628e-09	11.3063
RP11-43D2.2	-0.567891	0.297163	-6.27292	7.18963e-10	3.86645e-09	11.3062
RANGRF	-0.700454	8.6747	-6.27268	7.20004e-10	3.8717e-09	11.3047
AC067956.1	1.14495	1.54232	6.27243	7.21077e-10	3.87711e-09	11.3033
TMEM54	0.753763	11.7771	6.27239	7.21264e-10	3.87776e-09	11.303
CTD-3105H18.18	-0.900127	1.17782	-6.27218	7.2214e-10	3.88211e-09	11.3019
SMIM1	-1.10521	5.79298	-6.27159	7.24719e-10	3.89562e-09	11.2984
RP11-542B15.1	-1.22202	3.35198	-6.27045	7.29674e-10	3.92189e-09	11.2917
RIOK2	-0.556269	9.83265	-6.27012	7.31141e-10	3.92941e-09	11.2898
RP1-283K11.2	-1.0355	0.78808	-6.26936	7.34462e-10	3.9469e-09	11.2853
RNU6-875P	0.897925	1.18027	6.26885	7.36731e-10	3.95873e-09	11.2823
RNA5SP475	-0.213608	0.0453178	-6.26829	7.39171e-10	3.97147e-09	11.2791
LINC01100	-0.378082	0.139932	-6.26806	7.4023e-10	3.9768e-09	11.2777
SMG6	-0.780637	10.2251	-6.26788	7.40993e-10	3.98016e-09	11.2767
AJAP1	-2.03806	4.93027	-6.26788	7.40988e-10	3.98016e-09	11.2767
EML6	1.27521	7.5428	6.26771	7.4177e-10	3.98397e-09	11.2757
DGKI	1.47521	5.60755	6.2658	7.50307e-10	4.02945e-09	11.2645
RP11-160C18.2	1.13795	1.13861	6.26517	7.53114e-10	4.04415e-09	11.2609
ASIC5	1.41799	1.62166	6.26483	7.54649e-10	4.05202e-09	11.2589
CBX1P4	-0.690809	0.659695	-6.26458	7.55822e-10	4.05795e-09	11.2574
RP4-663N10.1	-0.914879	0.670134	-6.26443	7.56475e-10	4.06108e-09	11.2565
SERPINA3	-1.76308	3.72826	-6.2642	7.57506e-10	4.06624e-09	11.2552
HRH1	-1.11868	9.04185	-6.26371	7.59728e-10	4.07779e-09	11.2523
SVIL-AS1	-0.746833	9.43519	-6.26304	7.62793e-10	4.09387e-09	11.2484
TMEM8B	-0.921764	9.82708	-6.26078	7.73194e-10	4.14931e-09	11.2352
LINC00854	-0.978954	5.39991	-6.26066	7.73752e-10	4.15192e-09	11.2345
WASIR2	1.56307	3.01144	6.26028	7.7553e-10	4.16108e-09	11.2322
DDX3X	-0.625313	13.9341	-6.25979	7.77784e-10	4.17279e-09	11.2294
TEF	-0.911561	10.7541	-6.25977	7.77895e-10	4.173e-09	11.2293
ERICH1	-0.712789	9.53314	-6.25898	7.81553e-10	4.19224e-09	11.2247
RP11-305F18.1	2.01364	2.31977	6.2589	7.81933e-10	4.19351e-09	11.2242
PGDP1	1.45114	2.68857	6.2589	7.8193e-10	4.19351e-09	11.2242
RP11-546B8.3	-0.971247	1.47949	-6.25888	7.82027e-10	4.19362e-09	11.2241
AP000783.1	-1.25568	3.09792	-6.25831	7.84723e-10	4.2077e-09	11.2207
HNRNPA3P6	0.751308	6.23703	6.25765	7.87814e-10	4.22389e-09	11.2169
HPS1	-0.57934	11.6744	-6.25726	7.8964e-10	4.23329e-09	11.2146
RP11-662I13.3	-1.08715	2.07191	-6.25722	7.89822e-10	4.23387e-09	11.2144
RP11-171I2.3	-0.884045	0.949862	-6.25709	7.90468e-10	4.23695e-09	11.2136
LIMK1	0.709248	12.0488	6.25677	7.91985e-10	4.24469e-09	11.2118
RP3-477O4.14	-0.873255	3.65054	-6.25546	7.9819e-10	4.27755e-09	11.2041
DIAPH2	-1.20989	10.3848	-6.2541	8.0474e-10	4.31225e-09	11.1962
HMX2	1.85197	1.97079	6.25352	8.07521e-10	4.32676e-09	11.1928
MSNP1	-1.09968	3.37827	-6.25336	8.08279e-10	4.33043e-09	11.1919
AC243945.1	1.24077	1.30544	6.25288	8.10596e-10	4.34244e-09	11.1891
RP11-573G6.4	-1.23271	4.98433	-6.25246	8.12663e-10	4.35311e-09	11.1866
NCEH1	-0.979091	11.2599	-6.2517	8.16328e-10	4.37234e-09	11.1822
PDZD11	0.645267	10.9863	6.25158	8.1695e-10	4.37528e-09	11.1815
RPL32P33	1.1964	1.65971	6.25038	8.22822e-10	4.40632e-09	11.1745
CTA-384D8.31	2.10996	4.4233	6.24937	8.27792e-10	4.43253e-09	11.1686
LMCD1-AS1	1.09619	5.74318	6.2493	8.28125e-10	4.4339e-09	11.1682
SCAMP5	1.06044	9.90196	6.24861	8.31547e-10	4.45182e-09	11.1642
P2RX6	-1.37627	4.72707	-6.24791	8.35076e-10	4.4703e-09	11.1601
ARG1	-1.48952	3.7178	-6.24738	8.37677e-10	4.48382e-09	11.157
RP11-563J2.3	-1.11579	3.83165	-6.24662	8.41528e-10	4.50402e-09	11.1525
EFNB2	-1.0856	11.5712	-6.24659	8.41657e-10	4.50429e-09	11.1524
ATP6V0D2	-1.53236	6.56839	-6.24589	8.45213e-10	4.52291e-09	11.1483
POPDC2	-0.875811	6.53038	-6.24574	8.4593e-10	4.52633e-09	11.1474
CATSPERG	-1.14915	6.49641	-6.24529	8.48222e-10	4.53818e-09	11.1448
DNAJC28	-0.800852	5.52074	-6.24522	8.48595e-10	4.53976e-09	11.1444
RN7SL32P	-0.836518	1.08881	-6.24465	8.51483e-10	4.55479e-09	11.1411
AC013437.7	-0.270402	0.0698485	-6.24431	8.53187e-10	4.56349e-09	11.1391
TXN	1.04289	13.6194	6.2439	8.55295e-10	4.57434e-09	11.1367
NUDT13	-0.78603	6.60219	-6.24384	8.55616e-10	4.57564e-09	11.1363
ZNF41	-0.632984	9.14093	-6.24283	8.60757e-10	4.60271e-09	11.1305
RP11-20G13.1	1.69463	2.81106	6.24249	8.62516e-10	4.61169e-09	11.1285
EVX1	1.67686	1.79971	6.24186	8.65761e-10	4.62862e-09	11.1248
MTERF4	-0.557415	10.1042	-6.24014	8.74701e-10	4.67599e-09	11.1148
LINC00457	-0.617402	0.29218	-6.23996	8.7564e-10	4.68058e-09	11.1138
PPIAP14	1.49565	2.78257	6.23962	8.77438e-10	4.68976e-09	11.1118
AC005550.3	-1.13037	1.10892	-6.2392	8.79652e-10	4.70117e-09	11.1093
STXBP5-AS1	-0.981683	5.08774	-6.23877	8.81896e-10	4.71273e-09	11.1068
RP11-255C15.3	1.06447	4.45914	6.23856	8.82976e-10	4.71807e-09	11.1056
HAL	-1.64927	5.29665	-6.23833	8.84212e-10	4.72424e-09	11.1043
DNAAF5	0.681841	11.2224	6.2377	8.8753e-10	4.74153e-09	11.1006
IL10RB	-0.610124	11.1472	-6.23759	8.88138e-10	4.74435e-09	11.0999
DNM3OS	-1.26032	6.35412	-6.23754	8.88382e-10	4.74522e-09	11.0997
TMTC2	-1.04225	10.3112	-6.23709	8.90771e-10	4.75754e-09	11.0971
RP11-121M22.1	-0.999569	3.849	-6.23636	8.94686e-10	4.77801e-09	11.0928
RP11-547M24.1	1.52341	2.34644	6.23569	8.98248e-10	4.7966e-09	11.0889
RP11-96C23.14	-1.02826	1.25223	-6.23462	9.04026e-10	4.82701e-09	11.0826
STOML2	0.823631	12.4487	6.23364	9.09303e-10	4.85474e-09	11.077
KIF5B	-0.628667	13.1366	-6.23358	9.0965e-10	4.85615e-09	11.0766
RP11-445K13.2	-1.07211	0.820536	-6.233	9.12793e-10	4.87249e-09	11.0732
PHB2	0.644567	13.586	6.23268	9.14513e-10	4.88122e-09	11.0714
MTCH2	0.638351	12.2704	6.23241	9.15973e-10	4.88856e-09	11.0698
RP11-54O7.1	1.72298	3.19768	6.23224	9.16906e-10	4.8931e-09	11.0688
RP11-326K13.4	-0.791765	4.96202	-6.23208	9.17788e-10	4.89736e-09	11.0679
CTD-2231H16.1	1.91989	5.83525	6.23204	9.18007e-10	4.89808e-09	11.0677
FLVCR1	0.79041	10.0636	6.23172	9.19776e-10	4.90707e-09	11.0658
RRM1-AS1	0.840537	1.03443	6.23152	9.20876e-10	4.91249e-09	11.0646
RP11-508N22.12	-1.11703	3.8873	-6.23065	9.25675e-10	4.93764e-09	11.0595
GRAMD1A	-0.676403	11.9778	-6.2305	9.26494e-10	4.94155e-09	11.0587
RP11-370I10.6	-0.93914	1.72541	-6.23019	9.28207e-10	4.95024e-09	11.0569
VTI1B	-0.616459	11.7588	-6.23011	9.28647e-10	4.95213e-09	11.0564
M1AP	-1.83534	4.92834	-6.22952	9.31914e-10	4.9691e-09	11.053
PRSS53	1.08277	6.30692	6.22934	9.32938e-10	4.9741e-09	11.0519
RP11-1H8.5	1.55539	3.55615	6.22914	9.34006e-10	4.97935e-09	11.0508
SLC35D2	-0.759501	10.0182	-6.22898	9.34946e-10	4.9839e-09	11.0498
RNY3P7	-0.336662	0.120003	-6.22884	9.35717e-10	4.98756e-09	11.049
ACADM	-0.673355	10.8516	-6.22828	9.38855e-10	5.00383e-09	11.0458
AC104772.1	-0.308408	0.101821	-6.22816	9.39521e-10	5.00646e-09	11.0451
ELF2	-0.571482	10.6104	-6.22817	9.39468e-10	5.00646e-09	11.0451
KIAA0430	-0.668285	11.8059	-6.22812	9.39714e-10	5.00703e-09	11.0449
NAT1	-0.961863	7.74041	-6.22802	9.40265e-10	5.00951e-09	11.0443
SUGT1P3	-0.7837	4.37112	-6.22795	9.40656e-10	5.01114e-09	11.0439
HEATR5B	-0.623312	10.9455	-6.22792	9.40828e-10	5.0116e-09	11.0437
RP11-958F21.1	-1.27358	1.3356	-6.22784	9.41298e-10	5.01364e-09	11.0432
GAPDHP70	1.10377	2.79293	6.22773	9.41934e-10	5.01657e-09	11.0426
WISP1	1.38023	9.26254	6.22694	9.46382e-10	5.0398e-09	11.038
LINC00332	-1.17259	0.840722	-6.22623	9.50378e-10	5.06062e-09	11.0338
RP11-112J1.3	-1.17253	3.10687	-6.22601	9.51602e-10	5.06668e-09	11.0326
CYP2AB1P	1.70439	1.66652	6.22595	9.51944e-10	5.06804e-09	11.0322
PCDHB4	-1.40852	6.79764	-6.22525	9.55955e-10	5.08893e-09	11.0281
LCE1B	1.43682	1.37003	6.22455	9.59922e-10	5.10958e-09	11.0241
LINC01140	-1.19988	6.10044	-6.22414	9.62304e-10	5.12179e-09	11.0217
ZFP28	-1.37396	7.85653	-6.2241	9.62487e-10	5.1223e-09	11.0215
SLIT1	-1.32411	5.21635	-6.22394	9.63409e-10	5.12673e-09	11.0206
SCARNA9	-1.03546	3.20559	-6.22338	9.66625e-10	5.14338e-09	11.0173
FKBPL	0.658039	8.63284	6.22292	9.69314e-10	5.15722e-09	11.0146
RP11-340L3.1	-0.425891	0.162277	-6.22191	9.75157e-10	5.18784e-09	11.0087
AC108676.1	2.39568	4.95911	6.22187	9.75402e-10	5.18866e-09	11.0085
CTC-232P5.1	-0.943528	3.46213	-6.22182	9.75636e-10	5.18944e-09	11.0083
CRYBA2	1.80278	2.07041	6.2213	9.78683e-10	5.20517e-09	11.0052
GRM6	-1.22326	2.56503	-6.22114	9.79596e-10	5.20955e-09	11.0043
BRK1	-0.571161	12.5468	-6.22068	9.82283e-10	5.22337e-09	11.0016
AC104667.3	-1.76661	3.90567	-6.2191	9.91576e-10	5.2723e-09	10.9924
RP11-37C7.3	1.1182	4.56006	6.21838	9.95877e-10	5.29469e-09	10.9882
RP11-276H19.1	-1.42018	4.49636	-6.21836	9.95985e-10	5.29478e-09	10.9881
STX19	-1.27338	6.34258	-6.21832	9.96236e-10	5.29563e-09	10.9879
SOCS5P4	0.971095	3.69427	6.21791	9.9867e-10	5.30809e-09	10.9855
CA8	-2.18223	6.48515	-6.21766	1.0001e-09	5.3152e-09	10.9841
LINC01050	1.36449	2.39306	6.21758	1.00058e-09	5.31728e-09	10.9836
NUP62CL	1.03592	6.98325	6.21725	1.00256e-09	5.32732e-09	10.9817
AC026150.6	-0.609459	0.459213	-6.21695	1.00438e-09	5.33652e-09	10.9799
TG	1.46502	6.74097	6.21627	1.00844e-09	5.35756e-09	10.976
POLR2D	0.642347	11.3825	6.21621	1.0088e-09	5.35902e-09	10.9756
FCN2	-1.13105	1.31559	-6.2146	1.01848e-09	5.40994e-09	10.9663
ZNF43	-1.40105	8.26043	-6.21442	1.01961e-09	5.41545e-09	10.9652
LPAR3	1.69237	9.58052	6.21401	1.02208e-09	5.42772e-09	10.9629
NTNG2	-1.0318	6.53632	-6.21401	1.02211e-09	5.42772e-09	10.9629
PSMD4	0.566941	13.039	6.21337	1.02601e-09	5.44795e-09	10.9591
RP11-442P12.2	-0.310808	0.0996351	-6.21334	1.02619e-09	5.44839e-09	10.959
AC005077.14	1.59747	5.94228	6.21313	1.02744e-09	5.45457e-09	10.9578
FAM26E	-1.27033	8.33547	-6.21293	1.02868e-09	5.46062e-09	10.9566
RP11-817O13.9	-1.07014	3.55072	-6.21269	1.03015e-09	5.46792e-09	10.9552
CBX4	0.693536	10.8126	6.21242	1.03179e-09	5.47613e-09	10.9537
GINM1	-0.567163	11.468	-6.21177	1.03578e-09	5.49685e-09	10.9499
RP11-807H22.6	-1.28442	1.48382	-6.21143	1.03791e-09	5.50766e-09	10.9479
RP11-259K5.1	-0.684639	0.515114	-6.21099	1.04061e-09	5.52148e-09	10.9454
MPHOSPH10	0.559577	11.3211	6.21048	1.04379e-09	5.5378e-09	10.9424
RNASEK	-0.531225	8.42645	-6.20944	1.05025e-09	5.57158e-09	10.9364
FAM208A	-0.58677	11.5807	-6.20846	1.05638e-09	5.60362e-09	10.9307
CTD-2207P18.1	-0.80343	0.912916	-6.20842	1.05662e-09	5.60437e-09	10.9305
BCL7A	0.749277	10.7412	6.20789	1.05995e-09	5.6215e-09	10.9274
CTA-390C10.9	1.18149	1.17827	6.20715	1.0646e-09	5.64569e-09	10.9231
CREM	-0.720641	10.1555	-6.20688	1.06632e-09	5.65426e-09	10.9215
FAM69C	2.42564	3.65437	6.20669	1.06756e-09	5.66036e-09	10.9204
FAM69A	0.773368	9.80701	6.20656	1.0684e-09	5.66429e-09	10.9196
RN7SKP106	1.1107	1.21083	6.20624	1.07044e-09	5.67457e-09	10.9178
PCDHGB3	-1.31958	4.40012	-6.20592	1.07245e-09	5.6847e-09	10.916
RP11-986G18.2	-0.824754	1.17742	-6.20501	1.07827e-09	5.71502e-09	10.9107
KLC2	0.693761	11.197	6.20428	1.08296e-09	5.7394e-09	10.9064
ZNF154	-1.08351	7.10448	-6.20425	1.08317e-09	5.73997e-09	10.9063
ANKRD53	-1.10178	5.59633	-6.20411	1.08407e-09	5.74421e-09	10.9054
RP11-697E14.2	-0.410963	0.17287	-6.2039	1.08541e-09	5.75079e-09	10.9042
IQGAP1	-0.661113	14.2019	-6.20351	1.08789e-09	5.76344e-09	10.902
CDK14	-1.11253	10.1561	-6.20285	1.09218e-09	5.7856e-09	10.8982
MRPL35	0.598186	10.9606	6.20278	1.09265e-09	5.7876e-09	10.8977
ARMCX3	-0.741958	11.3098	-6.20256	1.09406e-09	5.79454e-09	10.8965
ST6GAL1	-1.27	11.8605	-6.20252	1.0943e-09	5.79527e-09	10.8963
FAM69B	-1.34946	8.39512	-6.20196	1.09796e-09	5.81413e-09	10.893
LINC00861	-1.49076	5.93698	-6.20189	1.09845e-09	5.81619e-09	10.8926
C10orf35	0.778293	9.1889	6.20142	1.10148e-09	5.83173e-09	10.8899
VAX2	1.55007	5.91888	6.2012	1.10291e-09	5.8384e-09	10.8886
ITGA6	1.16856	13.8488	6.20119	1.10301e-09	5.8384e-09	10.8885
EPS8L2	-0.90308	11.9119	-6.20118	1.10304e-09	5.8384e-09	10.8885
AP000525.10	1.32833	1.93148	6.19974	1.11256e-09	5.88825e-09	10.8801
KIF5A	1.68568	5.66029	6.19966	1.11307e-09	5.89042e-09	10.8797
DMTN	-1.15501	10.59	-6.19879	1.11882e-09	5.92028e-09	10.8747
STON1	-1.06861	9.27015	-6.1985	1.12075e-09	5.92995e-09	10.873
ITIH4	-1.07759	3.99876	-6.1982	1.12279e-09	5.94023e-09	10.8712
RP11-13A1.3	-0.731935	0.52969	-6.19788	1.12493e-09	5.951e-09	10.8694
AC104655.3	1.33008	1.74066	6.19773	1.12591e-09	5.95565e-09	10.8685
PKMP4	0.912658	1.66585	6.19621	1.13607e-09	6.00887e-09	10.8597
EEF1A2	2.55276	7.34799	6.1958	1.13885e-09	6.02301e-09	10.8574
PIK3CD	-0.866544	10.4349	-6.19449	1.14777e-09	6.06964e-09	10.8497
KBTBD11-OT1	-1.18766	1.46848	-6.19424	1.14944e-09	6.07792e-09	10.8483
RAB28	-0.572994	9.66954	-6.1939	1.15177e-09	6.0897e-09	10.8463
RP5-850E9.3	1.51015	2.66523	6.19384	1.15216e-09	6.09118e-09	10.846
FUNDC1	0.641344	9.71579	6.19152	1.16814e-09	6.17514e-09	10.8326
TRGV2	-1.18411	2.15123	-6.19133	1.16949e-09	6.18167e-09	10.8315
RASGRP1	-1.11406	8.8892	-6.19108	1.17119e-09	6.19014e-09	10.83
ALG1L2	1.04576	4.59985	6.18988	1.17956e-09	6.23381e-09	10.8231
ITGBL1	-1.6997	8.86483	-6.1898	1.18013e-09	6.23626e-09	10.8226
TMEM128	-0.646619	10.0274	-6.18969	1.1809e-09	6.23972e-09	10.822
RP3-428L16.1	1.36235	1.49781	6.1896	1.18156e-09	6.24268e-09	10.8214
RP11-64K12.9	-0.803986	0.901783	-6.18921	1.18426e-09	6.25636e-09	10.8192
ADCYAP1	-1.89143	4.7571	-6.18874	1.1876e-09	6.27347e-09	10.8165
EPHB2	1.35315	10.2796	6.18818	1.19155e-09	6.29375e-09	10.8132
RP11-333E1.1	-0.858453	5.52825	-6.18782	1.19409e-09	6.3066e-09	10.8111
RAB10	0.631659	13.6332	6.18743	1.19683e-09	6.32047e-09	10.8089
RP11-1191J2.5	-1.28359	4.13391	-6.1874	1.19702e-09	6.32093e-09	10.8088
RP11-390P2.2	0.924282	1.48854	6.18738	1.19721e-09	6.32135e-09	10.8086
PIAS3	0.704699	11.5644	6.18665	1.20235e-09	6.34794e-09	10.8044
RPS3AP3	0.862093	1.08104	6.1856	1.20985e-09	6.38693e-09	10.7984
CYP2S1	1.7048	11.908	6.18504	1.21393e-09	6.40788e-09	10.7951
AC009495.1	-0.271475	0.0742395	-6.18486	1.21523e-09	6.41417e-09	10.794
TGFA	1.18742	11.0003	6.18391	1.22203e-09	6.4495e-09	10.7886
RNASEL	-0.727433	9.73087	-6.18388	1.22229e-09	6.45029e-09	10.7884
SMDT1	-0.659507	10.6689	-6.18362	1.22416e-09	6.45958e-09	10.7869
EPO	1.44133	2.48026	6.18356	1.2246e-09	6.46128e-09	10.7865
MESDC1	-0.682742	10.6564	-6.18311	1.22789e-09	6.47807e-09	10.7839
C9orf106	-1.44335	2.72525	-6.1828	1.23015e-09	6.48942e-09	10.7821
CDR1	-1.06282	1.25515	-6.1819	1.23669e-09	6.52332e-09	10.777
S100A10	-0.944499	14.0664	-6.18151	1.23954e-09	6.53776e-09	10.7747
C2orf27A	0.903155	7.25722	6.1814	1.24036e-09	6.5415e-09	10.7741
CD1B	-1.63788	3.88827	-6.18102	1.24315e-09	6.55563e-09	10.7719
C6orf136	0.610311	9.68679	6.18074	1.24522e-09	6.56592e-09	10.7703
SSFA2	-0.785174	13.0818	-6.18072	1.24536e-09	6.56607e-09	10.7701
LRFN1	1.18902	8.10505	6.18009	1.25003e-09	6.59011e-09	10.7665
RP11-815M8.1	-1.41083	3.31542	-6.17851	1.26179e-09	6.6515e-09	10.7574
NUDT12	-0.878016	9.01546	-6.17746	1.26966e-09	6.6924e-09	10.7513
GNG3	1.03275	3.58319	6.17712	1.27219e-09	6.70515e-09	10.7494
KRT8P39	0.974355	3.90771	6.17672	1.27523e-09	6.72051e-09	10.747
TXNRD2	-0.660945	10.2622	-6.176	1.2807e-09	6.74874e-09	10.7429
C5orf66	1.07508	6.24792	6.17586	1.28172e-09	6.75352e-09	10.7421
LINC01267	-1.47785	3.11792	-6.17564	1.28339e-09	6.76172e-09	10.7408
SLC3A2	0.812846	13.8067	6.17535	1.28561e-09	6.77282e-09	10.7391
OR2W6P	1.14001	1.3311	6.17498	1.28841e-09	6.78689e-09	10.737
HDHD3	0.70401	10.2386	6.17497	1.28852e-09	6.78689e-09	10.7369
TRAPPC1	-0.585789	11.7454	-6.17446	1.29236e-09	6.80654e-09	10.734
ZDHHC11B	-1.73244	7.65904	-6.17414	1.29481e-09	6.81882e-09	10.7322
ADAM3B	-0.261111	0.0632714	-6.17337	1.30074e-09	6.84944e-09	10.7277
TCF20	0.772792	12.0854	6.17325	1.30169e-09	6.85379e-09	10.727
SIK3	-0.646737	11.0892	-6.17298	1.30375e-09	6.86401e-09	10.7255
RP5-1011O1.2	1.88017	2.97064	6.17209	1.31064e-09	6.89967e-09	10.7203
RP11-31F15.2	-0.898492	3.63181	-6.17155	1.31483e-09	6.92111e-09	10.7172
MTMR1	0.694944	11.6421	6.17096	1.31939e-09	6.9445e-09	10.7138
SFMBT2	-1.08955	8.7563	-6.17069	1.32155e-09	6.95521e-09	10.7122
P3H1	0.70948	11.256	6.17001	1.32685e-09	6.98249e-09	10.7083
RNF17	1.44191	2.74278	6.16987	1.32799e-09	6.98789e-09	10.7075
GK-AS1	-1.14865	3.70852	-6.16979	1.3286e-09	6.99043e-09	10.707
RP11-170N16.3	-1.01251	3.08437	-6.16964	1.32978e-09	6.99602e-09	10.7062
RP11-779O18.3	-0.900219	1.57492	-6.16888	1.33579e-09	7.02701e-09	10.7018
SPAG7	-0.55624	10.9701	-6.16877	1.33666e-09	7.03096e-09	10.7011
ASPHD2	0.870285	8.24083	6.16858	1.33816e-09	7.03819e-09	10.7001
NBR1	-0.640843	12.7273	-6.16849	1.33887e-09	7.04131e-09	10.6995
HIST1H3E	1.23977	4.71798	6.16836	1.33989e-09	7.04602e-09	10.6988
CD276	0.699594	12.7088	6.16818	1.34133e-09	7.05234e-09	10.6977
RNGTTP1	-0.430018	0.181655	-6.16819	1.34125e-09	7.05234e-09	10.6978
RP11-245G13.2	-0.883842	0.820174	-6.16809	1.342e-09	7.05521e-09	10.6973
RP11-71L14.4	-1.41964	2.15907	-6.1675	1.34671e-09	7.07933e-09	10.6938
DEFB124	-1.17549	1.43583	-6.1674	1.34751e-09	7.08291e-09	10.6933
PCED1B	-1.0406	8.7948	-6.1656	1.36191e-09	7.15799e-09	10.6829
RP11-445P17.3	1.28124	1.8579	6.16524	1.36483e-09	7.17265e-09	10.6808
RP11-578F21.6	-0.53676	0.320152	-6.16521	1.36504e-09	7.17314e-09	10.6807
SPIRE1	-0.940212	10.0966	-6.16514	1.36559e-09	7.17538e-09	10.6803
DNM1	1.09951	9.8623	6.16501	1.36669e-09	7.1805e-09	10.6795
TCEA3	-0.965465	10.3402	-6.16444	1.37126e-09	7.20386e-09	10.6762
CTBS	-0.636555	10.3563	-6.16397	1.37508e-09	7.2233e-09	10.6735
HAND1	-1.6456	1.46424	-6.16325	1.38097e-09	7.25357e-09	10.6693
FN1	-1.47529	16.3297	-6.16322	1.38117e-09	7.25396e-09	10.6692
RP11-342A23.1	-0.757279	0.427909	-6.16315	1.38178e-09	7.25653e-09	10.6688
MAP2	-1.84086	9.88684	-6.16283	1.38441e-09	7.26966e-09	10.6669
RP11-631N16.4	1.04437	5.01921	6.16255	1.38668e-09	7.28094e-09	10.6653
RP11-290M5.4	-0.902619	1.36824	-6.16232	1.38858e-09	7.29025e-09	10.664
TRBV20OR9-2	1.43028	1.46219	6.16222	1.38938e-09	7.29381e-09	10.6634
RP11-876N24.5	-0.872001	5.88345	-6.16089	1.40035e-09	7.35071e-09	10.6558
AC005592.2	-1.19527	3.70439	-6.16022	1.40588e-09	7.37912e-09	10.6519
RP11-728G15.1	1.4766	1.54066	6.15922	1.41423e-09	7.42228e-09	10.6461
ERAP1	-0.815238	11.8495	-6.15876	1.4181e-09	7.4419e-09	10.6435
CTA-29F11.1	0.958906	7.51637	6.15852	1.42006e-09	7.4515e-09	10.6421
ATAD3B	0.91003	10.1458	6.15847	1.42052e-09	7.45325e-09	10.6418
ZNF407	-0.738597	9.38783	-6.15837	1.42133e-09	7.45682e-09	10.6412
C19orf66	-0.704796	10.0398	-6.1583	1.42192e-09	7.45925e-09	10.6408
TDRP	-1.1106	9.5228	-6.15828	1.42212e-09	7.45964e-09	10.6407
HMGB1P31	-0.807872	4.04181	-6.15824	1.42245e-09	7.46072e-09	10.6405
RP3-454B23.1	-1.081	1.31384	-6.15768	1.42711e-09	7.48447e-09	10.6373
OR52M2P	-0.329506	0.106113	-6.15762	1.42762e-09	7.48649e-09	10.6369
STIP1P3	0.941753	1.68425	6.15724	1.43086e-09	7.5028e-09	10.6347
RP1-229K20.9	-0.638705	0.413967	-6.1571	1.43204e-09	7.50833e-09	10.6339
SNRNP35	-0.537313	9.66308	-6.15675	1.43496e-09	7.52294e-09	10.6319
AC068580.7	1.28465	1.4305	6.15673	1.43516e-09	7.52334e-09	10.6318
FAM60DP	1.01131	0.962025	6.1562	1.43969e-09	7.54638e-09	10.6287
IGHG4	2.39908	13.0139	6.1551	1.44901e-09	7.59454e-09	10.6224
PLK5	1.40934	1.93932	6.15416	1.45715e-09	7.63651e-09	10.617
MON1B	-0.586601	11.3747	-6.15349	1.46284e-09	7.66565e-09	10.6132
PLEKHG4	1.2554	10.4456	6.15342	1.46344e-09	7.66813e-09	10.6128
MRPL11	0.705165	11.3147	6.1526	1.4706e-09	7.70492e-09	10.608
LINC00629	1.20302	2.25905	6.15188	1.47684e-09	7.73695e-09	10.6039
ZNF615	-0.826526	8.32639	-6.15178	1.47767e-09	7.74058e-09	10.6033
SYTL1	0.877093	11.4345	6.15136	1.4814e-09	7.75946e-09	10.6009
OR10D1P	-0.508325	0.288996	-6.1512	1.4828e-09	7.7661e-09	10.6
SLC25A39P2	-0.46396	0.140001	-6.15105	1.4841e-09	7.77219e-09	10.5991
AMIGO2	-1.43241	10.0735	-6.15072	1.48701e-09	7.78671e-09	10.5972
PDGFRA	-1.28283	10.7461	-6.15066	1.48754e-09	7.78878e-09	10.5968
CYP4Z1	-1.82812	3.77606	-6.15043	1.48954e-09	7.79858e-09	10.5955
EFTUD1P1	1.26613	2.34326	6.15033	1.4904e-09	7.80239e-09	10.595
SH3BGR	-0.797965	7.13681	-6.14978	1.49522e-09	7.8269e-09	10.5918
CTC-332L22.1	-0.91813	2.59007	-6.14952	1.49753e-09	7.83833e-09	10.5903
RP11-1020M18.10	1.60174	1.57302	6.14816	1.50957e-09	7.90062e-09	10.5825
HNRNPA3P10	0.8685	3.23935	6.14773	1.5134e-09	7.91993e-09	10.58
TANC1	-0.688205	11.717	-6.14695	1.5204e-09	7.95588e-09	10.5755
CYB5D1	-0.709715	6.56875	-6.14677	1.52205e-09	7.96378e-09	10.5745
AC026271.5	0.72896	7.47354	6.14665	1.52314e-09	7.96876e-09	10.5738
NBEAL2	-0.816394	11.8709	-6.14642	1.52517e-09	7.97867e-09	10.5725
FBXO7	-0.557914	12.4286	-6.14633	1.52601e-09	7.98237e-09	10.5719
RPS2P7	0.762397	5.11583	6.14629	1.52636e-09	7.98346e-09	10.5717
DYNC2LI1	-0.630301	9.71615	-6.14602	1.52873e-09	7.99518e-09	10.5702
AC091801.1	1.71471	1.78143	6.14591	1.52979e-09	7.99996e-09	10.5695
RP11-45M22.2	-1.11632	5.99612	-6.14555	1.53302e-09	8.01614e-09	10.5675
GCLM	1.44573	11.932	6.14386	1.54835e-09	8.09559e-09	10.5578
CTD-2035E11.5	-1.04217	3.94358	-6.14381	1.54884e-09	8.09745e-09	10.5575
ADSL	0.714025	11.9361	6.14271	1.55892e-09	8.14942e-09	10.5511
TRIM15	1.97607	2.68305	6.1418	1.56726e-09	8.19227e-09	10.5459
KCNH1	2.10157	4.53863	6.14121	1.57275e-09	8.22024e-09	10.5425
MTND3P9	-0.257112	0.0734848	-6.14117	1.57307e-09	8.22115e-09	10.5423
HSPE1-MOB4	0.920114	2.08194	6.14083	1.57625e-09	8.23705e-09	10.5404
RP11-67L3.2	1.12666	1.85458	6.14067	1.57777e-09	8.24368e-09	10.5394
C1QBP	0.800264	12.2063	6.14066	1.5778e-09	8.24368e-09	10.5394
ARL5AP3	-0.771518	0.711188	-6.14033	1.58088e-09	8.25903e-09	10.5375
MRPS24	0.709563	9.01913	6.1403	1.58118e-09	8.25985e-09	10.5373
ARL6IP6	0.644713	10.6565	6.14013	1.58273e-09	8.26718e-09	10.5364
NCAN	1.52121	2.15549	6.13982	1.58569e-09	8.28193e-09	10.5345
RP11-716H6.2	-0.345473	0.127383	-6.13972	1.58654e-09	8.28565e-09	10.534
BCAP31P1	1.38982	1.88865	6.13946	1.589e-09	8.297e-09	10.5325
AP000351.4	-0.666144	0.51221	-6.13947	1.58888e-09	8.297e-09	10.5326
RP11-680F8.1	-1.54022	4.34319	-6.13926	1.59091e-09	8.3062e-09	10.5313
LA16c-380F5.3	-0.880284	4.0954	-6.13898	1.59353e-09	8.31914e-09	10.5297
OR5G5P	-0.887355	0.683738	-6.13889	1.59437e-09	8.3228e-09	10.5292
RP11-430K21.2	1.11238	3.01836	6.13835	1.59942e-09	8.34839e-09	10.5261
VN1R83P	-1.21787	3.51763	-6.13786	1.60403e-09	8.37174e-09	10.5233
KAT8	-0.573283	10.7693	-6.13745	1.60796e-09	8.39151e-09	10.5209
RP11-440G5.2	1.15516	3.39458	6.13726	1.60977e-09	8.40018e-09	10.5198
AP000295.10	-0.929813	2.71643	-6.13705	1.61171e-09	8.40957e-09	10.5187
RP11-592H6.3	-0.433515	0.214988	-6.13678	1.61424e-09	8.42203e-09	10.5171
RP11-10A14.4	1.44317	3.89058	6.13662	1.61581e-09	8.42945e-09	10.5162
TMEM75	1.1459	2.39892	6.1355	1.62649e-09	8.48438e-09	10.5098
RP11-71L14.3	-1.30661	2.25031	-6.13484	1.63285e-09	8.51681e-09	10.506
RP11-193H22.2	-0.641796	0.542436	-6.13464	1.63472e-09	8.52582e-09	10.5048
RP11-340I6.7	-0.463138	0.261996	-6.13407	1.64026e-09	8.55394e-09	10.5015
HRH4	-1.06212	2.45708	-6.1339	1.64193e-09	8.5619e-09	10.5006
SLC25A26	-0.524264	9.67037	-6.13376	1.64323e-09	8.56787e-09	10.4998
TIMM10	0.689402	10.3309	6.1329	1.65154e-09	8.61043e-09	10.4949
RP11-478C19.2	0.959528	4.04107	6.13273	1.65319e-09	8.61826e-09	10.4939
RP11-420M1.2	-0.251405	0.0686453	-6.132	1.66035e-09	8.65485e-09	10.4897
NBPF10	-0.858951	6.13243	-6.13165	1.66379e-09	8.67198e-09	10.4877
CHD2	-0.68821	12.1359	-6.13088	1.67138e-09	8.71075e-09	10.4832
GAMT	1.12287	9.50455	6.12993	1.68071e-09	8.75863e-09	10.4778
CTNNA3	-1.66596	2.47563	-6.12965	1.68346e-09	8.77216e-09	10.4762
PPFIBP1	-0.780228	11.9141	-6.12958	1.68416e-09	8.77501e-09	10.4758
ARPC1A	0.676309	13.205	6.1294	1.68593e-09	8.78345e-09	10.4748
LINC00620	-0.595053	0.322908	-6.12928	1.68716e-09	8.7891e-09	10.4741
ACCS	-0.917638	8.89377	-6.12899	1.68996e-09	8.80291e-09	10.4724
RP11-47A8.5	-0.989644	6.25097	-6.12863	1.69356e-09	8.82089e-09	10.4704
RNU6-1045P	-0.385326	0.178081	-6.1279	1.70088e-09	8.85822e-09	10.4662
RP11-187O7.3	-1.16291	2.03961	-6.1277	1.70286e-09	8.86771e-09	10.465
RP11-403I13.8	-0.981166	6.50302	-6.12731	1.70681e-09	8.88751e-09	10.4628
RP11-10C24.1	-0.834977	5.44569	-6.12713	1.70857e-09	8.89589e-09	10.4618
TLR5	-0.998306	9.07685	-6.1266	1.71392e-09	8.92294e-09	10.4587
RP11-2K6.1	0.851643	1.82476	6.12558	1.7242e-09	8.97565e-09	10.4529
PMM2	0.595605	9.91333	6.12551	1.72491e-09	8.97856e-09	10.4525
CTD-2651B20.7	-0.890525	2.02067	-6.12486	1.73153e-09	9.01222e-09	10.4488
PCSK7	-0.67661	10.386	-6.12459	1.73426e-09	9.0256e-09	10.4472
GAPDHP14	-1.22584	2.26554	-6.12454	1.73482e-09	9.0277e-09	10.4469
TTC39C	0.786949	10.3382	6.12442	1.73606e-09	9.03337e-09	10.4462
HCG25	0.807275	5.01344	6.12422	1.73812e-09	9.04326e-09	10.4451
FAM110B	-1.41684	7.69837	-6.1242	1.73828e-09	9.04332e-09	10.445
RP11-54O7.3	-1.48321	5.29428	-6.12371	1.74327e-09	9.06845e-09	10.4422
AC145343.2	1.17157	4.24531	6.12343	1.74616e-09	9.08257e-09	10.4405
BID	0.769786	11.4279	6.12342	1.74629e-09	9.08257e-09	10.4405
CTD-2530N21.4	-0.92656	3.94207	-6.12325	1.74801e-09	9.09068e-09	10.4395
HEBP2	0.67544	11.8809	6.12287	1.75193e-09	9.11025e-09	10.4373
AC008171.1	-0.456306	0.231412	-6.1228	1.75269e-09	9.11337e-09	10.4369
PPP1R14BP2	1.13593	2.03757	6.12266	1.75404e-09	9.1196e-09	10.4362
RP11-407G23.5	-1.08759	2.59565	-6.12234	1.75738e-09	9.13616e-09	10.4343
AKAP8P1	1.04411	0.971497	6.12216	1.7593e-09	9.14532e-09	10.4332
LRRC1	0.755796	10.9767	6.12133	1.76786e-09	9.18899e-09	10.4285
RPS2P25	0.8174	0.744577	6.12118	1.7694e-09	9.19621e-09	10.4277
RP11-701H24.8	-1.3107	2.13934	-6.11935	1.7885e-09	9.29463e-09	10.4172
CIR1	-0.514691	10.9858	-6.11851	1.79738e-09	9.33996e-09	10.4124
TOMM20L	-0.884233	2.58935	-6.11843	1.79825e-09	9.34361e-09	10.4119
CTD-2547G23.4	1.14493	6.48456	6.11793	1.80346e-09	9.36987e-09	10.4091
RP5-881L22.5	-1.51717	1.89727	-6.11785	1.80436e-09	9.37373e-09	10.4086
RP11-173A16.2	0.972261	1.87961	6.1174	1.80908e-09	9.39741e-09	10.406
RP11-521D12.1	-0.647212	0.508259	-6.11732	1.81002e-09	9.40143e-09	10.4055
MSRB2	-0.689479	9.80796	-6.1171	1.81229e-09	9.41242e-09	10.4043
SLC39A11	0.732406	11.3686	6.11677	1.81583e-09	9.42989e-09	10.4024
LINC01125	-0.98917	6.33481	-6.11676	1.81598e-09	9.42989e-09	10.4023
LRG1	-1.73294	9.58909	-6.11636	1.82018e-09	9.45086e-09	10.4001
RP11-264E20.1	0.829545	1.11798	6.11577	1.82658e-09	9.48238e-09	10.3967
SLC31A1	-0.700815	11.7292	-6.11578	1.82646e-09	9.48238e-09	10.3967
CTD-2013M15.1	1.51327	1.63529	6.11565	1.82786e-09	9.48819e-09	10.396
SLBP	0.615267	11.6048	6.11545	1.82994e-09	9.49815e-09	10.3949
TRIP10	-0.665546	11.4459	-6.11456	1.83957e-09	9.54728e-09	10.3897
PDCL3	0.574724	10.4451	6.11412	1.84435e-09	9.57124e-09	10.3872
NOTCH3	1.05787	13.998	6.11383	1.8474e-09	9.58623e-09	10.3856
RPL35A	0.773389	15.0641	6.11379	1.84787e-09	9.58779e-09	10.3854
RP11-97O12.7	-0.98381	2.7411	-6.11367	1.84922e-09	9.59396e-09	10.3846
PCAT2	1.11325	1.31172	6.1136	1.84994e-09	9.59686e-09	10.3843
SLC14A2	-1.56854	3.14775	-6.11353	1.85069e-09	9.59988e-09	10.3839
HTR1B	-1.28694	2.48196	-6.11336	1.85257e-09	9.60879e-09	10.3829
LINC00391	1.30368	1.32849	6.11302	1.85628e-09	9.62715e-09	10.3809
HLA-L	-1.12111	8.19035	-6.11235	1.86353e-09	9.66391e-09	10.3771
SERINC2	1.15231	12.6584	6.11172	1.87051e-09	9.69922e-09	10.3735
MIR29A	-0.383818	0.127902	-6.11166	1.87109e-09	9.70137e-09	10.3732
RP11-13P5.2	1.28249	3.11473	6.11075	1.88119e-09	9.75287e-09	10.3679
MRPL2	0.625548	10.7046	6.11047	1.88422e-09	9.76775e-09	10.3664
RP11-588G21.2	-1.0478	1.6454	-6.10957	1.89426e-09	9.81893e-09	10.3612
CTC-548K16.6	-0.971172	2.09697	-6.10953	1.89468e-09	9.8202e-09	10.361
CTC-137K3.1	0.926899	1.63801	6.10945	1.89559e-09	9.82407e-09	10.3605
ATF7	-0.542219	11.1049	-6.10887	1.90202e-09	9.8565e-09	10.3572
NACC1	0.697552	12.2309	6.1087	1.90389e-09	9.86531e-09	10.3562
SLC38A7	0.671276	10.5961	6.10849	1.90622e-09	9.8765e-09	10.3551
CRYBA1	-0.89369	1.5253	-6.10819	1.90957e-09	9.89302e-09	10.3533
RP11-109M17.2	2.07956	2.77428	6.10793	1.91247e-09	9.90716e-09	10.3519
RP11-554J4.1	0.91038	4.71236	6.10764	1.91575e-09	9.92324e-09	10.3502
CLC	-1.97471	2.80938	-6.10742	1.91829e-09	9.93554e-09	10.3489
AC069257.6	1.13885	2.78057	6.10699	1.92309e-09	9.95951e-09	10.3465
CHMP2B	-0.724741	11.0572	-6.10678	1.92552e-09	9.97119e-09	10.3452
CNTROB	-0.638004	11.0161	-6.10596	1.93474e-09	1.0018e-08	10.3406
AC073641.2	0.812682	1.37297	6.10583	1.93618e-09	1.00246e-08	10.3398
AMT	-1.04352	8.12946	-6.1056	1.93886e-09	1.00376e-08	10.3385
C11orf85	-1.24773	1.71342	-6.10518	1.94358e-09	1.00612e-08	10.3361
SEC61G	0.825877	11.7571	6.1051	1.94449e-09	1.0065e-08	10.3357
KITLG	-0.980383	11.5861	-6.10477	1.94833e-09	1.00839e-08	10.3338
NPM1P49	-0.516585	0.333494	-6.10473	1.94875e-09	1.00852e-08	10.3335
BRI3P1	-0.919048	2.72016	-6.10407	1.95632e-09	1.01235e-08	10.3298
LXN	-1.0775	9.51843	-6.10389	1.95835e-09	1.01331e-08	10.3288
NEK11	-1.02574	8.38093	-6.10353	1.96254e-09	1.01539e-08	10.3267
RP11-728K20.1	-1.1098	1.71855	-6.10314	1.967e-09	1.01761e-08	10.3245
CEP19	1.06475	8.51246	6.10251	1.97426e-09	1.02128e-08	10.3209
MIS18A-AS1	0.965005	3.23478	6.1024	1.97549e-09	1.02182e-08	10.3203
GATA2-AS1	-1.72635	6.79061	-6.10218	1.97809e-09	1.02307e-08	10.319
C12orf45	0.61608	8.93022	6.10204	1.97976e-09	1.02385e-08	10.3182
LINC00942	2.97608	5.35226	6.10176	1.98291e-09	1.02539e-08	10.3166
CTD-2066L21.1	1.31769	1.24111	6.10175	1.98309e-09	1.02539e-08	10.3165
RP11-662I13.2	1.45849	2.11461	6.1015	1.98595e-09	1.02677e-08	10.3151
HYI	-0.712369	8.66766	-6.10009	2.00245e-09	1.03522e-08	10.307
CTD-2017F17.1	-0.770492	0.869866	-6.09911	2.01394e-09	1.04106e-08	10.3015
LEF1	1.14972	9.75677	6.0983	2.02353e-09	1.04593e-08	10.2968
MLXIP	-0.705558	12.2964	-6.09746	2.03359e-09	1.05103e-08	10.292
ZNF503-AS2	0.894839	7.98209	6.09658	2.04408e-09	1.05636e-08	10.287
MTHFD1P1	1.04473	3.07666	6.09634	2.04697e-09	1.05776e-08	10.2856
RP11-617F23.2	-1.0233	1.62893	-6.09594	2.05171e-09	1.06012e-08	10.2834
FOXO3	-0.726145	11.7016	-6.09513	2.06152e-09	1.06509e-08	10.2787
MAP3K13	0.793611	12.081	6.09472	2.06639e-09	1.06751e-08	10.2764
ACYP1	0.700408	8.39398	6.0946	2.06787e-09	1.06818e-08	10.2757
KB-1460A1.2	0.892038	1.01164	6.09447	2.06946e-09	1.06891e-08	10.275
EPX	-1.07868	3.58541	-6.09419	2.07283e-09	1.07055e-08	10.2734
IBTK	-0.616724	11.2909	-6.09367	2.07912e-09	1.07371e-08	10.2704
RP11-481J2.4	-0.86506	5.13179	-6.09329	2.08378e-09	1.07602e-08	10.2682
METRNL	-0.891809	10.7361	-6.09246	2.09398e-09	1.08119e-08	10.2635
MMP20	1.74853	1.86152	6.09176	2.10253e-09	1.08551e-08	10.2595
LCE3A	2.1282	2.08145	6.09152	2.1055e-09	1.08695e-08	10.2581
RUVBL2	0.661567	12.361	6.09138	2.10721e-09	1.08773e-08	10.2573
VTA1P1	-1.14781	1.02387	-6.09112	2.11045e-09	1.08931e-08	10.2558
RP11-793H4.1	-0.488947	0.129178	-6.091	2.11188e-09	1.08995e-08	10.2552
TSPAN11	-1.29663	8.65392	-6.09082	2.11416e-09	1.09103e-08	10.2541
CSTF3	0.563202	10.756	6.08967	2.12841e-09	1.09829e-08	10.2476
ZSCAN16-AS1	-0.730697	7.86091	-6.08879	2.13937e-09	1.10385e-08	10.2426
RP11-110I1.5	-1.02935	4.39908	-6.0882	2.14679e-09	1.10758e-08	10.2392
RBM8B	0.892129	3.79683	6.08815	2.14748e-09	1.10784e-08	10.2389
RP11-708L7.6	-0.67787	0.59568	-6.08803	2.14895e-09	1.1085e-08	10.2382
RP11-327P2.5	-0.813169	6.26675	-6.08779	2.15198e-09	1.10996e-08	10.2368
SCML2P1	1.00879	0.959732	6.08755	2.155e-09	1.11142e-08	10.2355
AC025280.1	-0.434187	0.185715	-6.08559	2.17988e-09	1.12415e-08	10.2243
TMPRSS11B	2.55934	2.60918	6.08519	2.18492e-09	1.12665e-08	10.222
MEST	1.08104	12.0212	6.08512	2.18576e-09	1.12699e-08	10.2217
SLC35F1	-1.36997	3.69791	-6.08497	2.18771e-09	1.12789e-08	10.2208
BEX4	-1.17933	10.3749	-6.08391	2.20132e-09	1.13481e-08	10.2148
XXbac-BPG27H4.8	-1.82164	2.5901	-6.08384	2.20223e-09	1.13518e-08	10.2143
SNORD7	1.02062	2.30442	6.08365	2.20463e-09	1.13631e-08	10.2133
PPP1R13B	-0.761537	11.1958	-6.08354	2.20616e-09	1.137e-08	10.2126
MAP7	0.699103	11.3791	6.08347	2.207e-09	1.13734e-08	10.2122
AC074391.1	-1.0654	2.433	-6.0833	2.20915e-09	1.13834e-08	10.2113
AGBL5-IT1	-0.866291	3.73215	-6.08313	2.21138e-09	1.13939e-08	10.2103
LSM2	0.744121	11.1274	6.08277	2.21611e-09	1.14173e-08	10.2082
AC118344.1	1.05503	1.86513	6.08251	2.21942e-09	1.14333e-08	10.2068
MSH5	1.07872	7.1651	6.08182	2.22844e-09	1.14778e-08	10.2028
RCC2P6	-1.02677	2.23564	-6.08182	2.22836e-09	1.14778e-08	10.2029
AC008264.4	-0.557237	0.393868	-6.08178	2.22892e-09	1.14792e-08	10.2026
DOCK4-AS1	-0.87397	1.06595	-6.08176	2.22917e-09	1.14795e-08	10.2025
NSUN5	0.686497	10.5574	6.08126	2.2357e-09	1.15121e-08	10.1996
C15orf38-AP3S2	-0.906036	3.59405	-6.0809	2.24044e-09	1.15355e-08	10.1976
CD300A	-1.0736	9.29219	-6.08066	2.24355e-09	1.15505e-08	10.1962
FUT9	2.11854	2.57029	6.08013	2.25049e-09	1.15852e-08	10.1932
PAIP1	0.707689	11.9803	6.07941	2.26004e-09	1.16333e-08	10.1891
AC093627.10	-1.17542	7.25621	-6.07863	2.27032e-09	1.16852e-08	10.1847
UBA6	0.67849	11.7913	6.07844	2.27283e-09	1.16971e-08	10.1836
CASZ1	-0.946569	10.0655	-6.07801	2.27855e-09	1.17255e-08	10.1811
RP11-424M22.3	-1.23677	2.67929	-6.07786	2.28055e-09	1.17348e-08	10.1803
RP11-56F10.3	-0.892239	0.990556	-6.07768	2.2829e-09	1.17459e-08	10.1793
RP11-435I10.3	1.15477	2.10898	6.07737	2.28712e-09	1.17665e-08	10.1775
LRRC37A16P	-0.801595	8.50838	-6.07691	2.29328e-09	1.17972e-08	10.1749
BAK1	0.729503	10.9705	6.07622	2.30247e-09	1.18434e-08	10.171
MIR378H	-0.894668	1.44445	-6.07594	2.30633e-09	1.18622e-08	10.1693
G2E3	0.666229	10.2862	6.0758	2.30811e-09	1.18703e-08	10.1686
ZNF90	-1.53513	5.716	-6.07546	2.31269e-09	1.18928e-08	10.1667
AC092484.1	1.67305	1.7177	6.07489	2.3204e-09	1.19314e-08	10.1634
RP1-29C18.8	-1.37969	2.60701	-6.07426	2.32895e-09	1.19743e-08	10.1598
RP13-131K19.2	-0.943676	2.75478	-6.07415	2.33054e-09	1.19814e-08	10.1592
LIG3	0.754027	11.0663	6.07304	2.3457e-09	1.20583e-08	10.1528
GTF3C3	0.621869	11.2959	6.07291	2.34746e-09	1.20663e-08	10.1521
TRAV22	-1.26439	2.15727	-6.07275	2.34957e-09	1.20761e-08	10.1512
KHSRPP1	1.2189	2.49754	6.07204	2.35931e-09	1.21245e-08	10.1472
RPL36AL	-0.621081	12.5806	-6.07204	2.35941e-09	1.21245e-08	10.1472
RP11-475J5.11	-0.978964	1.05618	-6.07199	2.36011e-09	1.21271e-08	10.1469
RP11-325D15.2	-0.410264	0.166937	-6.07161	2.36532e-09	1.21527e-08	10.1447
KLK9	1.89096	1.94179	6.07136	2.36876e-09	1.21693e-08	10.1433
RBM26-AS1	-0.876694	5.92319	-6.07128	2.36988e-09	1.2174e-08	10.1428
FGFBP1	2.19551	10.7424	6.07112	2.37209e-09	1.21832e-08	10.1419
ZFYVE1	-0.637216	10.2716	-6.07113	2.37192e-09	1.21832e-08	10.142
AC026202.3	-1.02143	3.23741	-6.0711	2.37232e-09	1.21834e-08	10.1418
ZBTB18	-0.930179	10.1409	-6.07087	2.37551e-09	1.21987e-08	10.1405
LRRC49	-0.910267	8.03884	-6.07026	2.38402e-09	1.22413e-08	10.137
KB-1460A1.3	0.947455	1.38018	6.07001	2.38744e-09	1.22578e-08	10.1356
RP11-760H22.2	-1.20262	5.32841	-6.06991	2.38885e-09	1.2264e-08	10.1351
KAT5	-0.561618	10.6917	-6.06978	2.39071e-09	1.22724e-08	10.1343
RNU6-460P	-0.449703	0.21768	-6.06944	2.39548e-09	1.22958e-08	10.1324
RP11-554D14.2	1.65877	2.72241	6.06925	2.39817e-09	1.23085e-08	10.1313
AC087762.1	-0.903222	0.675144	-6.06915	2.39954e-09	1.23145e-08	10.1307
PLEKHA6	-1.55032	8.7125	-6.06901	2.40147e-09	1.23233e-08	10.1299
RP11-425M5.7	1.15033	3.68629	6.06882	2.40411e-09	1.23358e-08	10.1289
RNF41	-0.616141	11.417	-6.06863	2.40681e-09	1.23484e-08	10.1278
MIR7152	-0.939956	0.848517	-6.06861	2.407e-09	1.23484e-08	10.1277
RP4-641G12.3	-0.807023	0.721569	-6.0673	2.42551e-09	1.24423e-08	10.1202
CASK	0.750899	12.123	6.06722	2.42669e-09	1.24472e-08	10.1198
RP11-485B17.5	-0.66951	0.285584	-6.06674	2.43346e-09	1.24809e-08	10.117
MIR657	-0.880585	0.936927	-6.06667	2.43451e-09	1.24852e-08	10.1166
AC027288.2	-0.233821	0.0642543	-6.06657	2.43586e-09	1.2491e-08	10.1161
RP11-583F2.2	1.17508	3.0105	6.06624	2.44064e-09	1.25144e-08	10.1142
CTD-2547L16.2	-0.15841	0.0224361	-6.06618	2.44135e-09	1.2517e-08	10.1139
ANKRD37	-0.91423	8.14108	-6.06615	2.44191e-09	1.25187e-08	10.1137
AC007163.1	-0.201485	0.0478906	-6.06581	2.44671e-09	1.25422e-08	10.1118
RP1-65J11.1	-1.08874	1.34361	-6.0655	2.45113e-09	1.25638e-08	10.11
KCND2	1.47064	6.64875	6.06547	2.45151e-09	1.25647e-08	10.1098
LL22NC03-86G7.1	-0.772981	7.58893	-6.06534	2.45336e-09	1.2573e-08	10.1091
RP11-347P5.1	-1.11711	3.40664	-6.06482	2.46082e-09	1.26101e-08	10.1062
RP11-102K13.5	-1.57099	3.64074	-6.06454	2.46483e-09	1.26296e-08	10.1046
LRRC3	-1.09515	8.1863	-6.0645	2.46542e-09	1.26315e-08	10.1043
KBTBD13	-0.500254	0.306019	-6.06412	2.47096e-09	1.26588e-08	10.1021
PEF1	-0.541394	12.096	-6.06408	2.47146e-09	1.26602e-08	10.1019
TM4SF19-AS1	1.18289	5.89589	6.06339	2.48146e-09	1.27103e-08	10.098
PM20D2	0.782853	10.5013	6.06334	2.48222e-09	1.27131e-08	10.0977
CNIH2	1.1996	6.67021	6.06268	2.49173e-09	1.27607e-08	10.094
WBSCR22	0.557366	12.3052	6.06239	2.49597e-09	1.27806e-08	10.0923
TOX3	-2.47392	5.35202	-6.06238	2.49607e-09	1.27806e-08	10.0923
RP11-365H22.2	-1.01184	2.61007	-6.06228	2.49753e-09	1.2787e-08	10.0917
RP11-288G3.4	1.39876	1.76741	6.06147	2.50939e-09	1.28466e-08	10.0871
RMND5B	-0.60904	10.7389	-6.06008	2.52975e-09	1.29497e-08	10.0792
FGF19	2.99707	3.27885	6.05935	2.54055e-09	1.30039e-08	10.0751
RP3-522D1.1	1.46735	2.29415	6.05731	2.57098e-09	1.31585e-08	10.0635
IFNE	1.94194	2.91806	6.05709	2.57427e-09	1.31741e-08	10.0622
MRPL21	0.773354	10.867	6.05646	2.58378e-09	1.32217e-08	10.0586
TMEM27	-1.15299	6.16562	-6.05641	2.58445e-09	1.3224e-08	10.0584
LRCH4	-0.691154	9.67031	-6.05621	2.58746e-09	1.32382e-08	10.0572
CDH15	-1.35413	4.54724	-6.05614	2.5886e-09	1.32429e-08	10.0568
RAD9A	0.680994	10.0295	6.05578	2.59395e-09	1.32691e-08	10.0548
MYLK4	-0.949205	6.03982	-6.0549	2.6073e-09	1.33362e-08	10.0498
PWWP2A	-0.553714	9.61448	-6.05449	2.61356e-09	1.3367e-08	10.0475
RP11-57A19.2	1.77351	4.18018	6.05412	2.61917e-09	1.33945e-08	10.0454
RP11-65M17.3	1.54105	2.09457	6.05398	2.62129e-09	1.34042e-08	10.0446
U2AF2	0.555258	13.2391	6.05394	2.62188e-09	1.34061e-08	10.0444
IL31RA	1.83648	5.48247	6.05382	2.62372e-09	1.34143e-08	10.0437
OR7E108P	1.42321	1.59407	6.05339	2.63036e-09	1.34466e-08	10.0412
RPL21	-0.763763	13.1422	-6.05338	2.63051e-09	1.34466e-08	10.0412
RP11-230C9.2	-0.978553	3.08891	-6.05336	2.63082e-09	1.3447e-08	10.0411
KCNS2	-1.26046	3.24738	-6.05279	2.63957e-09	1.34906e-08	10.0378
KALRN	-1.20014	8.87516	-6.05235	2.64634e-09	1.3524e-08	10.0353
MOGS	0.578929	12.3075	6.05222	2.64822e-09	1.35321e-08	10.0346
FAIM3	-1.24015	8.40734	-6.05221	2.64838e-09	1.35321e-08	10.0346
CTB-58E17.3	-0.797718	3.909	-6.05088	2.66895e-09	1.3636e-08	10.027
RASA1	-0.691589	10.6059	-6.05084	2.66962e-09	1.36382e-08	10.0268
RP11-331F4.5	-1.0983	4.08979	-6.05066	2.67237e-09	1.36506e-08	10.0258
RP11-26P13.2	-1.13797	1.85791	-6.05066	2.67251e-09	1.36506e-08	10.0257
AC024560.2	1.54786	2.57323	6.05063	2.67296e-09	1.36517e-08	10.0256
LINC01578	-0.620072	11.2329	-6.0505	2.67497e-09	1.36608e-08	10.0248
PTRH2	0.651955	10.2297	6.0504	2.67654e-09	1.36676e-08	10.0243
ACBD5	-0.616434	10.6849	-6.05002	2.68244e-09	1.36965e-08	10.0221
RP11-513O13.1	-1.13432	2.72032	-6.04995	2.68355e-09	1.3701e-08	10.0217
KLHL14	-1.86795	3.85828	-6.04974	2.68681e-09	1.37164e-08	10.0205
RP11-655C2.3	-0.948296	1.24227	-6.04949	2.69067e-09	1.37349e-08	10.0191
TRIM55	-1.64449	3.5293	-6.04946	2.69116e-09	1.37362e-08	10.019
LINC01149	-0.536932	0.349605	-6.04943	2.69166e-09	1.37376e-08	10.0188
LINC01353	-0.972359	3.13002	-6.04812	2.71231e-09	1.38417e-08	10.0113
PRR13	-0.569952	11.8767	-6.04806	2.71312e-09	1.38447e-08	10.011
PILRB	1.27249	8.3511	6.04731	2.72498e-09	1.39038e-08	10.0068
PHYHIP	-1.20916	5.97023	-6.0473	2.72517e-09	1.39038e-08	10.0067
EIF2S2P2	0.802232	1.0777	6.04678	2.73346e-09	1.39448e-08	10.0038
AL590762.7	1.11438	1.83303	6.04645	2.73872e-09	1.39704e-08	10.0019
NSA2	-0.605813	11.4355	-6.04568	2.75093e-09	1.40315e-08	9.99756
RP11-533K9.3	0.897679	1.09842	6.04565	2.75155e-09	1.40334e-08	9.99734
CLK2	0.613607	11.2584	6.04547	2.7543e-09	1.40462e-08	9.99636
RP11-485M7.2	1.03411	2.04672	6.04536	2.75605e-09	1.40539e-08	9.99574
ZNF208	-1.44833	3.62292	-6.04498	2.76224e-09	1.40843e-08	9.99356
SIRT7	0.650641	10.5838	6.04433	2.77265e-09	1.41361e-08	9.98989
MYO1D	-0.738836	12.4401	-6.04341	2.7876e-09	1.42111e-08	9.98465
HFM1	-1.47384	3.61029	-6.04324	2.79032e-09	1.42237e-08	9.9837
ERP29P1	0.83528	2.85566	6.04313	2.79215e-09	1.42318e-08	9.98306
MIR103A2	-0.854951	2.81948	-6.04222	2.8069e-09	1.43057e-08	9.97793
RP11-424I19.2	-0.975435	3.08076	-6.04176	2.81439e-09	1.43427e-08	9.97533
RBM44	-0.93362	4.68401	-6.04126	2.82259e-09	1.43832e-08	9.9725
PCDH18	-1.10954	8.61424	-6.04092	2.82811e-09	1.441e-08	9.9706
ANKRD33B	-1.72783	8.13563	-6.04053	2.83465e-09	1.44421e-08	9.96835
ALDOAP2	1.12505	2.40598	6.04022	2.83969e-09	1.44666e-08	9.96661
GPC5-IT1	-0.446699	0.195339	-6.04005	2.84259e-09	1.44795e-08	9.96562
PLBD1	-1.1302	11.3272	-6.04004	2.84273e-09	1.44795e-08	9.96557
KRT222	-0.825284	1.43502	-6.03853	2.86768e-09	1.46053e-08	9.95706
RP11-556I14.2	1.07142	1.43535	6.03847	2.86869e-09	1.46092e-08	9.95672
CTB-17P3.4	-0.425609	0.202611	-6.03825	2.87244e-09	1.4627e-08	9.95544
RP11-343H5.6	1.05545	2.86901	6.03741	2.88641e-09	1.46956e-08	9.95072
ITIH4-AS1	-0.655071	0.580832	-6.03743	2.8862e-09	1.46956e-08	9.95079
TTC34	-1.33103	4.83982	-6.03677	2.89724e-09	1.47494e-08	9.94707
RP11-66H6.3	-0.704607	0.584499	-6.03662	2.89977e-09	1.4761e-08	9.94622
CTC-490E21.10	-0.966586	4.48604	-6.03641	2.90333e-09	1.47778e-08	9.94502
RP3-495K2.2	1.10502	1.33264	6.03618	2.90716e-09	1.4796e-08	9.94374
GLYR1	-0.550189	12.2038	-6.03473	2.93174e-09	1.49198e-08	9.93554
RP11-115H18.1	-1.08949	1.9796	-6.03454	2.93494e-09	1.49348e-08	9.93447
MIR3178	-0.6658	0.599276	-6.03356	2.95172e-09	1.50189e-08	9.92892
HSPA1B	0.838301	12.5015	6.03351	2.95265e-09	1.50223e-08	9.92861
RP11-26L20.3	1.41181	1.78086	6.03284	2.9641e-09	1.50793e-08	9.92484
MIR32	-0.417378	0.216679	-6.032	2.97851e-09	1.51512e-08	9.92012
EREG	-2.39122	5.90638	-6.03178	2.98244e-09	1.51699e-08	9.91883
JAG2	1.01814	11.7001	6.03136	2.98956e-09	1.52038e-08	9.91651
RP11-756G20.1	-1.04583	2.46635	-6.03136	2.98962e-09	1.52038e-08	9.91649
LAPTM4A	-0.553352	14.0013	-6.03115	2.99322e-09	1.52208e-08	9.91532
STK26	0.843705	10.7957	6.03062	3.00252e-09	1.52667e-08	9.91229
SPTLC2	-0.702672	11.9015	-6.03046	3.00525e-09	1.52793e-08	9.91141
WAPAL	-0.581201	11.6064	-6.0304	3.00637e-09	1.52837e-08	9.91104
SGSH	-0.65857	10.8819	-6.02931	3.02539e-09	1.5379e-08	9.9049
CEP170P1	-1.06619	3.33031	-6.02908	3.02939e-09	1.5398e-08	9.90362
FGF5	1.92155	2.38758	6.02823	3.04447e-09	1.54733e-08	9.89878
TREX2	0.977168	5.72012	6.02811	3.04649e-09	1.54822e-08	9.89813
GBP2	-0.861146	11.8777	-6.02802	3.04813e-09	1.54892e-08	9.8976
RPL7L1P12	-0.540636	0.353507	-6.02736	3.05987e-09	1.55475e-08	9.89386
TIMM50	0.731949	11.8755	6.02727	3.06149e-09	1.55544e-08	9.89335
RP11-321G12.1	-1.38188	3.84255	-6.02718	3.06303e-09	1.55609e-08	9.89286
LINC00525	1.50284	3.18961	6.02702	3.06597e-09	1.55745e-08	9.89192
SLC6A11	2.69956	5.42647	6.02678	3.07009e-09	1.5594e-08	9.89061
HLA-H	-1.06951	10.5189	-6.02675	3.07076e-09	1.55961e-08	9.8904
ZNF415	-1.49092	7.17446	-6.02647	3.07569e-09	1.56197e-08	9.88884
RP4-816N1.7	1.03433	1.77741	6.02615	3.08134e-09	1.56471e-08	9.88705
FAM198B	-1.19272	10.3274	-6.02598	3.0844e-09	1.56613e-08	9.88608
PUF60	0.605945	13.2552	6.0255	3.09308e-09	1.5704e-08	9.88334
AC003075.4	-0.851258	4.13918	-6.02459	3.1094e-09	1.57854e-08	9.87822
CHST11	-1.0806	10.8685	-6.02404	3.11942e-09	1.58349e-08	9.87508
FSCN2	-1.03218	4.83763	-6.02371	3.12522e-09	1.5863e-08	9.87327
RP11-465K1.2	-1.08404	1.60869	-6.02369	3.12567e-09	1.58639e-08	9.87313
ZNF682	-1.4343	6.75657	-6.02327	3.13335e-09	1.59015e-08	9.87074
RP11-353M9.1	-0.734141	0.641384	-6.02284	3.14109e-09	1.59394e-08	9.86834
LINC00881	-1.17077	2.0692	-6.02272	3.14322e-09	1.59488e-08	9.86768
AC092620.2	-0.724648	0.595287	-6.02259	3.14572e-09	1.59601e-08	9.86691
PCCB	0.791109	11.5133	6.02178	3.16049e-09	1.60337e-08	9.86234
CSAG1	3.21692	4.04094	6.02086	3.1774e-09	1.61181e-08	9.85714
RP11-264E20.2	0.82412	1.03988	6.02041	3.18561e-09	1.61583e-08	9.85463
SLFN12L	-1.08748	6.04421	-6.01733	3.24309e-09	1.64484e-08	9.83721
RP11-109P11.1	-1.0005	0.895784	-6.01729	3.24375e-09	1.64504e-08	9.83701
MRPL38	0.650027	8.71578	6.01689	3.25139e-09	1.64877e-08	9.83472
AL139187.1	-0.279721	0.087136	-6.0168	3.25299e-09	1.64943e-08	9.83424
LINC00883	-1.03168	7.76347	-6.01674	3.25404e-09	1.64982e-08	9.83393
RP11-7F17.1	1.68268	2.76307	6.01669	3.25513e-09	1.65023e-08	9.8336
SNRK-AS1	-1.03943	1.71133	-6.01626	3.26318e-09	1.65417e-08	9.83119
NMD3	0.676541	12.0073	6.01608	3.26664e-09	1.65578e-08	9.83016
RP11-102N12.3	-0.865536	5.44923	-6.01603	3.26761e-09	1.65613e-08	9.82987
MARVELD2	-0.727657	10.1161	-6.01539	3.27962e-09	1.66207e-08	9.8263
SSBP1	0.626419	11.813	6.01529	3.28159e-09	1.66278e-08	9.82571
RASSF1-AS1	-0.928633	3.19936	-6.0153	3.28131e-09	1.66278e-08	9.8258
MYL6B	0.709191	10.6372	6.01523	3.28272e-09	1.66321e-08	9.82538
TUBBP2	0.89312	1.90145	6.01445	3.2976e-09	1.67046e-08	9.82097
AF129075.5	-0.806272	4.04346	-6.01445	3.2976e-09	1.67046e-08	9.82097
CTB-31O20.2	0.812312	6.90303	6.01431	3.3003e-09	1.67168e-08	9.82018
AP000662.9	0.863664	2.48091	6.01425	3.30133e-09	1.67191e-08	9.81987
RP11-15E1.5	-0.558853	0.336174	-6.01426	3.30112e-09	1.67191e-08	9.81993
FAAH	-1.21579	9.06772	-6.014	3.30611e-09	1.67419e-08	9.81846
LA16c-380A1.1	-1.10804	1.80529	-6.01353	3.31519e-09	1.67864e-08	9.81579
NAT2	-1.3481	2.16402	-6.01337	3.31826e-09	1.68005e-08	9.81489
ZNF654	-0.67962	9.36011	-6.01289	3.32745e-09	1.68455e-08	9.8122
KRT76	1.78725	2.09708	6.01276	3.33005e-09	1.68573e-08	9.81143
ADAM32	1.331	5.61101	6.01267	3.33176e-09	1.68645e-08	9.81093
AC004920.3	0.985527	0.918134	6.01238	3.33724e-09	1.68907e-08	9.80933
CTD-3222D19.8	0.970171	5.39624	6.01211	3.34251e-09	1.69159e-08	9.8078
GPBP1	-0.540528	11.9496	-6.01195	3.34567e-09	1.69305e-08	9.80688
RNU6-1165P	-0.790059	0.98583	-6.01184	3.3477e-09	1.69392e-08	9.80629
ARL4D	1.27864	10.3921	6.01105	3.36315e-09	1.70145e-08	9.8018
RP11-778D9.13	1.12971	3.24972	6.01106	3.36287e-09	1.70145e-08	9.80188
HOXA11-AS1_5	1.07969	1.00391	6.01082	3.36765e-09	1.70358e-08	9.8005
PGRMC2	-0.559992	11.5794	-6.01074	3.36906e-09	1.70414e-08	9.80009
OR56B1	-0.484752	0.286592	-6.00982	3.3872e-09	1.71317e-08	9.79486
NIPSNAP3A	-0.754356	10.0951	-6.00971	3.38927e-09	1.71407e-08	9.79426
NONO	0.560437	14.3715	6.00907	3.4019e-09	1.72031e-08	9.79064
RP11-31F19.1	-0.818457	0.843777	-6.00884	3.40647e-09	1.72247e-08	9.78933
GCOM2	1.24179	2.99339	6.00881	3.40694e-09	1.72256e-08	9.7892
FBXL21	2.58291	2.80334	6.0083	3.41698e-09	1.72748e-08	9.78633
PER2	-0.80444	10.7197	-6.00799	3.42322e-09	1.73049e-08	9.78455
AC022182.3	-1.25016	2.67653	-6.00792	3.42456e-09	1.73102e-08	9.78417
TRH	-1.32385	1.67693	-6.00765	3.42987e-09	1.73355e-08	9.78266
CCDC15	0.75596	7.40671	6.00699	3.44312e-09	1.7401e-08	9.77891
ZNF486	-1.56916	7.36105	-6.00579	3.46703e-09	1.75203e-08	9.77217
RP11-23J9.5	-1.12222	4.44207	-6.00577	3.46738e-09	1.75205e-08	9.77207
KIDINS220	-0.686443	12.2862	-6.00553	3.47219e-09	1.75433e-08	9.77072
FBF1	0.40776	4.30506	6.00514	3.48003e-09	1.75814e-08	9.76852
AP3S2	-0.58994	10.1461	-6.00503	3.48238e-09	1.75918e-08	9.76787
TM4SF1-AS1	1.68017	4.97065	6.00472	3.48847e-09	1.7621e-08	9.76616
COX6B1P5	0.86202	1.87382	6.0037	3.50914e-09	1.77239e-08	9.76041
RP11-424M24.3	0.91075	1.92342	6.00326	3.51816e-09	1.77679e-08	9.75791
EIF3EP1	0.873503	6.6889	6.00296	3.52432e-09	1.77975e-08	9.7562
KLHL17	0.882047	8.55	6.00281	3.52732e-09	1.78111e-08	9.75538
XXbac-B476C20.13	0.9523	1.52556	6.00267	3.53022e-09	1.78242e-08	9.75458
AC016745.3	-1.04212	1.76177	-6.00239	3.53587e-09	1.78512e-08	9.75302
RP11-447D11.3	-0.826148	5.894	-6.00181	3.5478e-09	1.79098e-08	9.74974
DEC1	1.87477	4.37001	6.00155	3.55303e-09	1.79345e-08	9.7483
SCN3B	-1.58981	5.51073	-6.00154	3.55329e-09	1.79345e-08	9.74823
CD300LD	-0.743681	0.571157	-6.0015	3.55415e-09	1.79357e-08	9.748
RP11-305L7.3	-0.959593	1.62183	-6.0015	3.55402e-09	1.79357e-08	9.74803
PIP5K1C	-0.644007	11.5056	-6.00121	3.56011e-09	1.79642e-08	9.74636
ZRANB3	0.690406	8.19859	6.00073	3.57002e-09	1.80127e-08	9.74366
RP11-320G10.1	2.11957	2.31349	6.00052	3.57437e-09	1.80315e-08	9.74247
CTD-2325A15.3	1.49482	3.02162	6.00053	3.57419e-09	1.80315e-08	9.74252
DTX2P1-UPK3BP1-PMS2P11	1.02762	6.19601	6.0005	3.57474e-09	1.80318e-08	9.74237
MIR5685	-0.911137	1.67884	-6.00037	3.57737e-09	1.80435e-08	9.74165
LINGO1	1.60295	7.5451	6.00028	3.57931e-09	1.80518e-08	9.74112
BMP2K	-0.76355	9.12669	-5.99987	3.58765e-09	1.80923e-08	9.73886
AC002064.4	-1.01809	1.56404	-5.99964	3.59262e-09	1.81157e-08	9.73751
HIST1H2BB	0.876221	1.02265	5.9995	3.59542e-09	1.81283e-08	9.73675
RP6-159A1.2	0.816511	2.56378	5.99928	3.60003e-09	1.815e-08	9.7355
RP5-1077H22.2	-0.332698	0.100103	-5.99883	3.60938e-09	1.81956e-08	9.73298
TRAF3IP2-AS1	-0.703954	6.94383	-5.99873	3.61145e-09	1.82044e-08	9.73242
RNPS1	0.533282	12.7929	5.99866	3.61296e-09	1.821e-08	9.73201
CTB-127C13.1	-1.39167	2.07532	-5.99865	3.61317e-09	1.821e-08	9.73195
DDX10	0.695186	10.7504	5.99833	3.61985e-09	1.8242e-08	9.73016
MIR4267	-0.185046	0.0336216	-5.99765	3.63415e-09	1.83125e-08	9.72632
RP11-56M3.1	-1.14708	2.9417	-5.99758	3.63549e-09	1.83177e-08	9.72596
RP11-7F17.7	2.08074	2.90444	5.9959	3.67101e-09	1.84951e-08	9.71649
RP11-420A6.2	-0.974061	1.67871	-5.9954	3.68166e-09	1.85471e-08	9.71367
CNNM1	1.99983	7.27461	5.9952	3.68576e-09	1.85662e-08	9.71258
RN7SL771P	-0.442334	0.216254	-5.99476	3.69526e-09	1.86124e-08	9.71008
RP11-181C3.1	-1.12232	3.75104	-5.99408	3.70984e-09	1.86843e-08	9.70624
OR2AT1P	-0.592937	0.314053	-5.99403	3.7108e-09	1.86875e-08	9.70599
C11orf74	-0.672041	8.39689	-5.99352	3.72187e-09	1.87416e-08	9.70308
LYN	-0.941778	11.9144	-5.99338	3.72486e-09	1.87551e-08	9.7023
DRG1	0.677861	11.831	5.99305	3.732e-09	1.87894e-08	9.70044
RNU6-301P	0.832752	0.933764	5.99208	3.75283e-09	1.88926e-08	9.69502
AL135784.1	0.844166	0.768958	5.99142	3.76725e-09	1.89609e-08	9.69128
AC007272.3	-0.489511	0.296468	-5.99141	3.76738e-09	1.89609e-08	9.69125
STAP1	-1.38385	5.50604	-5.99144	3.76677e-09	1.89609e-08	9.69141
FBXO22	0.573915	10.7161	5.99138	3.76815e-09	1.89632e-08	9.69105
CACHD1	-1.09074	10.4846	-5.99133	3.76909e-09	1.89663e-08	9.69081
GTPBP4	0.647435	11.8178	5.99129	3.77004e-09	1.89694e-08	9.69056
C5orf22	0.69261	11.0514	5.99119	3.77211e-09	1.89782e-08	9.69003
FKBP7	-0.839067	8.82504	-5.991	3.77639e-09	1.89981e-08	9.68892
LCN1P1	-1.20322	1.46984	-5.99073	3.78219e-09	1.90257e-08	9.68743
SLC26A3	-0.989462	1.35079	-5.9907	3.7828e-09	1.90271e-08	9.68727
PATL2	-1.13748	6.25494	-5.99025	3.79274e-09	1.90754e-08	9.68471
OACYLP	1.05592	2.88228	5.99003	3.79758e-09	1.90965e-08	9.68347
CTA-268H5.12	0.979498	2.41741	5.99004	3.79741e-09	1.90965e-08	9.68352
DDIT4	1.14104	12.9227	5.99001	3.79804e-09	1.90972e-08	9.68335
RNU6-705P	1.15486	1.27993	5.98997	3.79892e-09	1.90999e-08	9.68313
VEGFB	-0.593769	11.8143	-5.98979	3.8029e-09	1.91183e-08	9.68211
ODF3B	-0.881001	9.83859	-5.98949	3.80936e-09	1.91475e-08	9.68046
RP11-53B2.6	-1.11876	2.53658	-5.9895	3.8091e-09	1.91475e-08	9.68052
RP11-585P4.6	-0.944309	3.93561	-5.98947	3.80976e-09	1.91478e-08	9.68035
CD164L2	-1.37627	6.11189	-5.98862	3.8285e-09	1.92404e-08	9.67558
KB-226F1.2	0.950224	4.42757	5.98853	3.83055e-09	1.9249e-08	9.67506
TWF1P1	0.967757	3.1116	5.98812	3.83954e-09	1.92925e-08	9.67277
KRT81	1.76492	5.36075	5.98759	3.85135e-09	1.93502e-08	9.66978
ARL6	-0.763828	8.03052	-5.9874	3.85564e-09	1.93701e-08	9.6687
RPS20P31	-0.656934	0.495197	-5.987	3.86448e-09	1.94128e-08	9.66647
RP11-73M18.6	-0.845431	4.06342	-5.98602	3.88643e-09	1.95214e-08	9.66095
ZNF121	0.745302	10.9822	5.98534	3.90167e-09	1.95963e-08	9.65714
RP11-253I19.3	-0.979447	2.37333	-5.98505	3.90825e-09	1.96277e-08	9.6555
GOLGA8H	-0.967544	3.05969	-5.98494	3.91066e-09	1.96381e-08	9.6549
CTD-2542L18.1	-0.782306	0.860281	-5.98491	3.91146e-09	1.96404e-08	9.6547
AC006277.3	0.984201	4.33672	5.98433	3.92452e-09	1.97043e-08	9.65145
TIMD4	-1.62408	3.95716	-5.98424	3.92645e-09	1.97123e-08	9.65097
OPRL1	-0.988287	7.01366	-5.98415	3.92853e-09	1.9721e-08	9.65046
SYNJ2BP-COX16	-0.782544	3.61956	-5.98391	3.93394e-09	1.97465e-08	9.64912
ASXL3	-1.71296	4.58186	-5.98387	3.93479e-09	1.9749e-08	9.64891
TAF4B	0.957513	9.30123	5.98377	3.93709e-09	1.97589e-08	9.64834
MED20	0.631202	10.3653	5.98367	3.93949e-09	1.97692e-08	9.64774
RP11-425D17.2	1.40018	3.06885	5.98313	3.95178e-09	1.98292e-08	9.64471
KBTBD3	-0.786646	7.71715	-5.98304	3.95375e-09	1.98374e-08	9.64422
RP11-259O2.3	1.31009	1.43327	5.98282	3.95873e-09	1.98607e-08	9.643
RNY4P20	-0.177161	0.0257635	-5.98262	3.96343e-09	1.98825e-08	9.64184
RP11-10L7.1	-1.05243	1.77666	-5.98236	3.96921e-09	1.99098e-08	9.64042
NCOA1	-0.729533	11.6897	-5.98205	3.97638e-09	1.99441e-08	9.63867
BCL2L12P1	1.1938	1.39703	5.98203	3.97685e-09	1.99447e-08	9.63855
ADRA2A	-1.52752	7.16084	-5.98113	3.99763e-09	2.00472e-08	9.63348
WDR3	0.704036	11.3741	5.98068	4.00786e-09	2.00968e-08	9.63099
RP11-22C11.1	0.960232	1.55129	5.98051	4.01195e-09	2.01138e-08	9.62999
FOXI2	-1.80677	2.54867	-5.98052	4.01174e-09	2.01138e-08	9.63005
PRTFDC1	0.99881	8.98704	5.97989	4.02611e-09	2.01831e-08	9.62656
RP11-290F5.1	1.42389	6.17018	5.97907	4.04537e-09	2.02779e-08	9.62192
AP001469.5	-1.10063	2.74349	-5.97861	4.05604e-09	2.03297e-08	9.61935
RP11-342A23.2	-1.26341	1.74045	-5.97844	4.0601e-09	2.03483e-08	9.61838
ATP6AP1L	-0.820825	7.30296	-5.9781	4.06791e-09	2.03856e-08	9.61651
CCDC121	-0.74347	7.47471	-5.97782	4.07448e-09	2.04168e-08	9.61493
RP11-459O16.8	-0.775738	0.60261	-5.97741	4.08419e-09	2.04637e-08	9.61262
SKOR1	-0.994267	4.37818	-5.97721	4.08892e-09	2.04857e-08	9.61149
NANOGNBP3	1.01669	1.99347	5.97717	4.08988e-09	2.04887e-08	9.61126
CAMLG	-0.54415	10.5658	-5.97624	4.1118e-09	2.05968e-08	9.60605
RP11-771K4.1	1.4798	2.08616	5.97617	4.11352e-09	2.06036e-08	9.60565
KRT8P12	0.775949	9.00673	5.97563	4.12623e-09	2.06655e-08	9.60264
TBX10	1.32947	1.75915	5.97512	4.13827e-09	2.0724e-08	9.59981
MAPK1IP1L	-0.573529	12.2235	-5.97485	4.14484e-09	2.07551e-08	9.59826
RP11-74C1.4	1.00737	2.368	5.97478	4.14654e-09	2.07619e-08	9.59786
DIO3	-1.71474	4.42121	-5.97448	4.15372e-09	2.0796e-08	9.59618
CCDC155	-1.76189	2.7925	-5.97404	4.16414e-09	2.08464e-08	9.59374
PRCC	0.5447	12.1882	5.97362	4.17427e-09	2.08953e-08	9.59137
RP11-154J22.1	1.02515	4.68341	5.9736	4.17474e-09	2.08959e-08	9.59126
RP11-697M17.2	0.837524	0.987398	5.97347	4.17799e-09	2.09104e-08	9.5905
RP11-432J22.2	0.884504	5.14749	5.97299	4.18955e-09	2.09664e-08	9.58781
HCG4P7	-1.18231	6.58042	-5.97295	4.19051e-09	2.09694e-08	9.58759
WDR60	-0.69176	9.80902	-5.97263	4.19826e-09	2.10064e-08	9.58579
C11orf98	0.621417	7.52477	5.97203	4.21273e-09	2.1077e-08	9.58244
NMNAT2	-1.50671	6.15542	-5.97174	4.21974e-09	2.11102e-08	9.58082
FAM173B	0.704167	9.52162	5.97146	4.22653e-09	2.11424e-08	9.57926
ZNF365	-1.3125	7.40032	-5.97065	4.24626e-09	2.12393e-08	9.57472
R3HCC1	-0.580833	10.3445	-5.97014	4.2587e-09	2.12997e-08	9.57187
CD3G	-1.34944	7.52016	-5.96943	4.27613e-09	2.13851e-08	9.56789
CTC-260F20.3	0.722877	5.5838	5.96927	4.2802e-09	2.14036e-08	9.56697
SON	-0.635204	13.5532	-5.96905	4.28567e-09	2.14291e-08	9.56572
MYLIP	-0.898637	10.7947	-5.96882	4.29133e-09	2.14556e-08	9.56444
ACOT11	0.943402	8.60608	5.96856	4.29771e-09	2.14856e-08	9.56299
RP11-84N19.1	1.40187	1.27698	5.96774	4.31797e-09	2.1585e-08	9.55841
PMS2CL	0.616843	8.37466	5.96757	4.32227e-09	2.16047e-08	9.55744
PRKAG2	-0.724854	10.1516	-5.96743	4.3258e-09	2.16205e-08	9.55665
TRGV4	-1.26214	2.64393	-5.96739	4.32665e-09	2.16229e-08	9.55646
RN7SL181P	-0.926079	2.53289	-5.96726	4.32997e-09	2.16359e-08	9.55571
ABCC4	-0.932771	10.4813	-5.96725	4.33017e-09	2.16359e-08	9.55567
RXFP4	-1.13257	1.35632	-5.96724	4.33037e-09	2.16359e-08	9.55562
RP11-282K24.3	0.939379	3.58544	5.96705	4.33519e-09	2.16581e-08	9.55454
PHAX	-0.514079	10.4811	-5.96676	4.34236e-09	2.16921e-08	9.55293
RP5-1057I20.2	-0.881247	1.40941	-5.9657	4.36883e-09	2.18225e-08	9.54701
TANK	-0.552359	11.0774	-5.96565	4.37022e-09	2.18276e-08	9.5467
CCT4P2	-0.523642	0.280914	-5.96562	4.37105e-09	2.18298e-08	9.54652
UGT1A5	0.969847	0.944667	5.96528	4.37942e-09	2.18698e-08	9.54465
TACO1	0.63065	10.2763	5.9645	4.39917e-09	2.19665e-08	9.54027
CASK-AS1	0.989189	2.20688	5.96446	4.40034e-09	2.19705e-08	9.54001
RN7SL577P	-0.479668	0.280487	-5.96438	4.40231e-09	2.19773e-08	9.53958
AC084082.3	-0.790495	0.894314	-5.96437	4.40246e-09	2.19773e-08	9.53954
ZNF205-AS1	-0.784324	4.53557	-5.96395	4.41305e-09	2.20283e-08	9.53721
HES1	0.777506	11.5911	5.96375	4.41829e-09	2.20525e-08	9.53605
RP11-378I6.1	1.48711	1.93419	5.96288	4.4404e-09	2.2161e-08	9.53119
AC005009.1	-0.904232	0.996698	-5.96268	4.4454e-09	2.21841e-08	9.53009
KIRREL2	1.9518	4.00846	5.96256	4.44861e-09	2.21963e-08	9.52939
GUSB	-0.584686	12.0313	-5.96257	4.44835e-09	2.21963e-08	9.52945
MIR548V	-0.636738	0.529241	-5.96228	4.45566e-09	2.22295e-08	9.52785
NLGN3	-0.98477	6.04831	-5.96213	4.45963e-09	2.22475e-08	9.52698
AD000092.3	0.826113	4.44785	5.96161	4.47284e-09	2.23115e-08	9.5241
FASTKD3	0.677185	9.32729	5.96134	4.47992e-09	2.23449e-08	9.52256
RP11-15E18.4	-0.495627	0.282891	-5.96012	4.51146e-09	2.25003e-08	9.51573
RP11-936I5.1	-1.08677	2.33127	-5.95923	4.53441e-09	2.26128e-08	9.51079
AC133633.1	-0.466937	0.196019	-5.9592	4.53522e-09	2.26149e-08	9.51062
MIR139	-0.127231	0.0184908	-5.9591	4.53782e-09	2.26259e-08	9.51006
SKA2P1	0.822195	2.33849	5.95874	4.54719e-09	2.26707e-08	9.50805
CTD-2523D13.1	1.01573	1.19748	5.95807	4.56484e-09	2.27568e-08	9.50428
AL359253.1	-0.148126	0.0283363	-5.95741	4.58218e-09	2.28412e-08	9.50059
BCHE	-1.95688	7.7713	-5.95738	4.58305e-09	2.28436e-08	9.5004
AL132988.1	-1.32732	4.20033	-5.95718	4.5882e-09	2.28674e-08	9.49931
RP11-175P13.2	-0.983178	2.14186	-5.95701	4.59272e-09	2.28879e-08	9.49835
MRPL35P2	-1.02164	2.24957	-5.95623	4.61341e-09	2.29891e-08	9.49397
ZNF273	0.78597	8.83792	5.95368	4.68151e-09	2.33265e-08	9.47971
RP11-16E12.1	-0.939466	4.47047	-5.95295	4.70108e-09	2.3422e-08	9.47564
RAB11FIP3	-0.714161	11.0154	-5.95212	4.7235e-09	2.35317e-08	9.47101
CCDC71	-0.580772	9.89786	-5.95201	4.72655e-09	2.35448e-08	9.47039
RP3-395M20.3	1.4748	2.36149	5.95172	4.73429e-09	2.35814e-08	9.46879
MRPL54	-0.669678	10.2439	-5.9515	4.74032e-09	2.36094e-08	9.46755
RP11-471L13.3	0.903961	1.98593	5.95101	4.75359e-09	2.36735e-08	9.46483
HSBP1L1	-0.749191	9.18991	-5.95088	4.75715e-09	2.36892e-08	9.4641
RP11-147L13.11	-0.674153	10.4869	-5.95034	4.77198e-09	2.3761e-08	9.46107
WRAP73	0.594598	10.4952	5.94989	4.78423e-09	2.382e-08	9.45858
RP11-392P7.7	-0.709567	0.713373	-5.94982	4.78638e-09	2.38286e-08	9.45814
FAM86HP	0.933963	6.51366	5.94943	4.79697e-09	2.38793e-08	9.45599
ZNF638-IT1	-1.08783	3.74238	-5.94921	4.80307e-09	2.39077e-08	9.45475
RP4-761J14.8	0.930149	3.64833	5.94887	4.81232e-09	2.39517e-08	9.45287
LINC01186	-1.48932	3.03936	-5.94857	4.82062e-09	2.39909e-08	9.4512
TAF1A-AS1	0.82633	6.17911	5.94849	4.82298e-09	2.40006e-08	9.45072
RP11-370A5.2	1.43485	2.31052	5.94838	4.82601e-09	2.40136e-08	9.45011
HECTD2	-0.655141	8.83971	-5.94768	4.84543e-09	2.41083e-08	9.4462
WBSCR28	1.701	4.1661	5.94755	4.84895e-09	2.41237e-08	9.44549
RP5-855D21.1	-1.01714	4.03159	-5.9474	4.85319e-09	2.41427e-08	9.44464
COX5A	0.676704	12.202	5.94695	4.86578e-09	2.42033e-08	9.44212
MIR6503	-0.720193	0.688853	-5.94612	4.88901e-09	2.43168e-08	9.43748
TOMM70A	0.661363	12.3564	5.94605	4.89087e-09	2.43239e-08	9.43711
RP11-480I12.7	1.18547	3.87049	5.94601	4.89219e-09	2.43284e-08	9.43685
AC007405.8	1.13954	1.21322	5.94545	4.90791e-09	2.44045e-08	9.43373
RP11-6N13.1	1.22404	1.11499	5.94516	4.91587e-09	2.44421e-08	9.43215
RP11-231L11.3	0.997465	2.98331	5.94492	4.92287e-09	2.44748e-08	9.43076
RPS4XP16	0.84323	4.9211	5.94476	4.92738e-09	2.44951e-08	9.42987
RP11-728F11.4	-1.42374	3.07765	-5.94371	4.95709e-09	2.46407e-08	9.42402
ZNF382	-1.21701	6.1416	-5.94356	4.9612e-09	2.4659e-08	9.42321
SLC10A5	-0.984264	4.49434	-5.94345	4.96432e-09	2.46725e-08	9.4226
TBC1D20	-0.570206	11.4826	-5.94343	4.96488e-09	2.46731e-08	9.42249
NEK9	-0.654337	11.9525	-5.94294	4.97902e-09	2.47413e-08	9.41972
TSPAN6	0.794672	11.5017	5.94271	4.98539e-09	2.47708e-08	9.41848
PKD1L3	-1.11808	2.91284	-5.9426	4.98877e-09	2.47855e-08	9.41782
CH17-189H20.1	-0.972645	6.22116	-5.94231	4.99702e-09	2.48244e-08	9.41621
ANXA9	-0.957536	7.71293	-5.94209	5.00314e-09	2.48527e-08	9.41502
WDR35	-0.730901	9.6665	-5.94207	5.00374e-09	2.48535e-08	9.4149
PRR13P5	-0.641595	6.09905	-5.94204	5.00462e-09	2.48558e-08	9.41473
RPA3	0.681499	10.3523	5.94191	5.00855e-09	2.48732e-08	9.41396
RP11-262A16.1	-1.01094	2.88698	-5.94149	5.02047e-09	2.49303e-08	9.41165
AC093818.1	0.685507	6.58841	5.94145	5.02158e-09	2.49337e-08	9.41144
TRIM60P14	-0.726447	0.510758	-5.94136	5.02433e-09	2.49452e-08	9.4109
RP11-322E11.3	-0.8221	0.95481	-5.9404	5.05188e-09	2.50799e-08	9.40558
FLJ12825	1.38029	3.36905	5.94039	5.05237e-09	2.50802e-08	9.40549
CCDC82	-0.611277	10.1048	-5.94029	5.05529e-09	2.50925e-08	9.40492
AC002056.5	-0.785861	0.801449	-5.94021	5.05751e-09	2.51014e-08	9.40449
HMGA1P2	0.835012	3.1726	5.94019	5.05811e-09	2.51022e-08	9.40438
SPATA3-AS1	1.28545	2.08586	5.93999	5.0638e-09	2.51284e-08	9.40328
KANK1	-0.95373	10.8579	-5.93978	5.06984e-09	2.51562e-08	9.40213
RP11-235G24.3	1.35878	1.25814	5.93931	5.08376e-09	2.52231e-08	9.39946
AVPI1	-0.890292	10.1809	-5.93926	5.08498e-09	2.5227e-08	9.39922
HAAO	-1.02212	7.89162	-5.9384	5.11023e-09	2.53501e-08	9.3944
OR13Z2P	0.856217	0.779935	5.93819	5.11643e-09	2.53787e-08	9.39322
MIR6797	0.964259	2.33984	5.93684	5.15594e-09	2.55725e-08	9.38573
FAM21EP	-0.800954	3.79635	-5.93656	5.16426e-09	2.56116e-08	9.38416
CTD-2270L9.4	-0.765435	5.41923	-5.93617	5.17578e-09	2.56666e-08	9.38199
PRSS1	2.21905	3.62303	5.93577	5.18785e-09	2.57242e-08	9.37973
ZNF34	-0.626543	8.11974	-5.93565	5.19148e-09	2.57401e-08	9.37904
TMCC3	-0.904595	9.88792	-5.93519	5.20518e-09	2.58058e-08	9.37648
RP13-487C10.1	-0.842866	0.995144	-5.93505	5.20925e-09	2.58238e-08	9.37572
IFI30	-0.854082	6.53036	-5.935	5.21066e-09	2.58286e-08	9.37545
RP11-479O17.7	-0.542079	0.320675	-5.9347	5.21972e-09	2.58713e-08	9.37376
PYROXD2	-1.0101	7.89872	-5.93434	5.23044e-09	2.59222e-08	9.37177
RNFT1P2	-0.399711	0.157709	-5.93408	5.23838e-09	2.59594e-08	9.37029
CTD-2619J13.3	-0.983498	3.85808	-5.93401	5.24046e-09	2.59674e-08	9.3699
ANKRD24	-1.02559	5.75917	-5.93283	5.27599e-09	2.61413e-08	9.36332
PCDHGA7	-1.3688	5.31849	-5.93227	5.29295e-09	2.62231e-08	9.3602
SNAPC1	0.732974	10.0163	5.932	5.30093e-09	2.62604e-08	9.35873
RP11-388M20.1	-0.97773	2.49751	-5.93194	5.30289e-09	2.62679e-08	9.35837
RPL7P8	0.987508	1.79562	5.93191	5.30372e-09	2.62698e-08	9.35822
IL4	-0.902861	1.13958	-5.93168	5.31081e-09	2.63027e-08	9.35692
RP11-69I8.3	-1.03747	1.48398	-5.93131	5.32196e-09	2.63557e-08	9.35488
OTX2-AS1	1.61111	1.73871	5.93088	5.33524e-09	2.64164e-08	9.35245
RNA5SP53	-0.332723	0.140897	-5.93086	5.33557e-09	2.64164e-08	9.35239
CADPS	-1.56689	4.40956	-5.93087	5.3355e-09	2.64164e-08	9.35241
MEX3B	1.06067	7.99995	5.92995	5.36362e-09	2.6553e-08	9.34729
KIAA1191	-0.569019	12.3403	-5.92958	5.37479e-09	2.6606e-08	9.34526
CCDC150P1	1.14722	4.81775	5.92917	5.3876e-09	2.66672e-08	9.34295
EDDM3B	-0.385094	0.140944	-5.92842	5.41071e-09	2.67793e-08	9.33878
HCN2	1.15964	5.80875	5.92832	5.41383e-09	2.67925e-08	9.33822
FOXO6	1.39183	6.98245	5.92807	5.42147e-09	2.6828e-08	9.33685
RP11-1137G4.3	-0.674935	0.561301	-5.9274	5.44237e-09	2.69291e-08	9.3331
MIR8073	-0.158068	0.031218	-5.92645	5.47202e-09	2.70736e-08	9.32781
DENND4A	-0.689948	10.8134	-5.92584	5.49127e-09	2.71665e-08	9.3244
FDXR	0.800686	10.4085	5.92581	5.49223e-09	2.71689e-08	9.32422
AC073133.2	-1.097	1.04784	-5.92549	5.50233e-09	2.72166e-08	9.32244
C1orf167	-1.02262	1.5425	-5.92458	5.53094e-09	2.73558e-08	9.31739
RP11-528G1.2	-0.824431	0.992301	-5.92359	5.56223e-09	2.75082e-08	9.3119
BCL2L1	-0.663992	12.4897	-5.92356	5.56312e-09	2.75103e-08	9.31174
RP1-232P20.1	-1.5644	2.55158	-5.92276	5.58865e-09	2.76342e-08	9.30728
ALDOB	-1.25504	3.23028	-5.92264	5.59269e-09	2.76518e-08	9.30658
HNRNPAB	0.565603	12.9001	5.92251	5.5968e-09	2.76698e-08	9.30587
CTD-2058B24.2	-0.762182	0.477849	-5.92051	5.66095e-09	2.79846e-08	9.29477
RP11-22L13.1	-1.19502	1.64251	-5.92031	5.66765e-09	2.80153e-08	9.29362
HTR3A	2.09372	4.38874	5.91948	5.69437e-09	2.8145e-08	9.28904
RP11-419I17.1	-0.77595	0.839649	-5.91913	5.70604e-09	2.82003e-08	9.28705
TMEM109	-0.610979	12.9711	-5.91856	5.72454e-09	2.82894e-08	9.2839
OR56B2P	-0.315794	0.108233	-5.91813	5.73852e-09	2.8356e-08	9.28153
RP11-672L10.2	-1.60477	2.5331	-5.91799	5.74308e-09	2.83762e-08	9.28075
PNPLA5	1.74642	1.87465	5.9177	5.75273e-09	2.84214e-08	9.27912
AC063957.1	-0.354077	0.141854	-5.91752	5.75874e-09	2.84487e-08	9.2781
AC114498.1	-1.24057	2.51129	-5.91743	5.76151e-09	2.846e-08	9.27763
DNAH11	-1.63545	7.47958	-5.91732	5.76531e-09	2.84764e-08	9.27699
RP11-356O24.1	-0.323919	0.128509	-5.91723	5.76803e-09	2.84874e-08	9.27653
RNF7P1	-0.883137	1.07267	-5.91682	5.78165e-09	2.85523e-08	9.27424
ZNF596	-0.872515	6.86527	-5.91678	5.78309e-09	2.85545e-08	9.274
RP11-99E15.2	-0.91207	1.6222	-5.91679	5.78284e-09	2.85545e-08	9.27404
TMEM52	1.29056	6.48179	5.91631	5.79868e-09	2.86291e-08	9.27138
RP11-2C24.3	-0.852602	4.70255	-5.916	5.80877e-09	2.86765e-08	9.26968
UFSP1	0.849436	6.40793	5.9158	5.81548e-09	2.87072e-08	9.26856
RP11-760L24.1	-0.298222	0.0733859	-5.91572	5.81803e-09	2.87173e-08	9.26813
NIPSNAP3B	-0.931169	6.01353	-5.9157	5.81873e-09	2.87184e-08	9.26802
PLEKHO1	-0.679187	11.3013	-5.91527	5.8331e-09	2.87868e-08	9.26562
LINC01300	-0.917305	0.626812	-5.91391	5.87868e-09	2.90093e-08	9.25804
FSIP1	-0.924455	4.6356	-5.91388	5.87978e-09	2.90123e-08	9.25786
MIRLET7I	-0.506019	0.34385	-5.91385	5.88078e-09	2.90148e-08	9.25769
SERPINH1	0.795444	13.8952	5.91378	5.88295e-09	2.90231e-08	9.25733
EED	0.600733	10.2101	5.91311	5.90542e-09	2.91315e-08	9.25362
ZSCAN12P1	-0.915297	5.42485	-5.9128	5.91584e-09	2.91804e-08	9.25191
CTD-3001H11.1	-0.827279	0.811065	-5.91275	5.91753e-09	2.91862e-08	9.25163
VPS13A	-0.692389	10.6274	-5.91247	5.92715e-09	2.92312e-08	9.25005
ATG16L2	-0.92935	9.71457	-5.91196	5.94453e-09	2.93145e-08	9.2472
RPS10L	0.877104	4.36955	5.91158	5.95748e-09	2.93758e-08	9.24508
ZNF418	-1.40718	5.99548	-5.91118	5.97105e-09	2.94403e-08	9.24286
RP11-53B2.3	-1.12754	1.99517	-5.91098	5.97769e-09	2.94705e-08	9.24178
GS1-388B5.1	-0.467688	0.244379	-5.91067	5.98824e-09	2.952e-08	9.24007
AC003088.1	1.17575	1.43335	5.91058	5.99146e-09	2.95334e-08	9.23954
RP11-21C17.1	1.10239	1.0654	5.91025	6.00274e-09	2.95865e-08	9.23771
RP11-467L19.16	1.87094	2.42047	5.90993	6.01373e-09	2.96382e-08	9.23593
CTB-31N19.3	-0.763191	4.21434	-5.90979	6.01845e-09	2.9659e-08	9.23517
RP11-434D2.9	0.881253	0.884374	5.90958	6.02572e-09	2.96923e-08	9.23399
MIR548I2	-0.420647	0.206302	-5.90954	6.02712e-09	2.96967e-08	9.23377
FAM13A-AS1	-1.01772	6.1327	-5.90952	6.02783e-09	2.96977e-08	9.23365
OR7E155P	-0.47906	0.195645	-5.90927	6.03623e-09	2.97365e-08	9.2323
CTD-2384B9.1	-0.564183	0.417158	-5.90903	6.04478e-09	2.97761e-08	9.23092
RP11-160A9.2	0.897932	1.52499	5.90872	6.05534e-09	2.98256e-08	9.22922
YIF1B	0.634161	11.2234	5.90827	6.07102e-09	2.99003e-08	9.22671
LENEP	1.04034	1.81284	5.90787	6.08494e-09	2.99664e-08	9.22448
RP11-36D19.9	-0.795783	0.495913	-5.9076	6.0941e-09	3.0009e-08	9.22301
TMBIM7P	1.07399	1.32681	5.90667	6.12667e-09	3.01668e-08	9.21783
STX8	-0.623715	10.0019	-5.90589	6.15404e-09	3.0299e-08	9.21349
CLDND1	0.721314	12.5786	5.90574	6.15913e-09	3.03215e-08	9.21268
HAPLN3	0.952445	10.2277	5.90469	6.19608e-09	3.05008e-08	9.20686
RP13-228J13.10	-0.425836	0.22628	-5.9042	6.2137e-09	3.0585e-08	9.2041
SCARNA7	-1.0366	2.03456	-5.90418	6.21431e-09	3.05854e-08	9.204
DENND6A	-0.554456	10.5584	-5.90396	6.22193e-09	3.06203e-08	9.20281
SP140	-1.16085	7.76775	-5.90374	6.22981e-09	3.06566e-08	9.20158
RP11-259O2.1	1.98271	4.87413	5.90357	6.23605e-09	3.06846e-08	9.2006
AC092614.2	-0.910913	4.01127	-5.90272	6.26617e-09	3.08303e-08	9.19591
RP11-304F15.4	-0.886675	0.873066	-5.9025	6.27411e-09	3.08667e-08	9.19468
FAM179B	-0.624114	9.741	-5.90151	6.30939e-09	3.10377e-08	9.18922
URB2	0.722441	10.2061	5.9014	6.31337e-09	3.10547e-08	9.18861
ISOC1	-0.649124	10.0013	-5.90076	6.33664e-09	3.11665e-08	9.18503
MTND4P9	-1.05168	1.94392	-5.90044	6.34815e-09	3.12205e-08	9.18327
DYRK1A	-0.582909	11.7666	-5.90008	6.36118e-09	3.12819e-08	9.18127
TBX1	1.36411	8.91749	5.89875	6.4096e-09	3.15174e-08	9.17389
MOB3A	-0.654082	11.5969	-5.89832	6.42516e-09	3.15912e-08	9.17153
CLDN14	1.2437	4.25315	5.89814	6.43196e-09	3.1622e-08	9.1705
RP11-165M1.1	-0.836373	1.11604	-5.89784	6.44302e-09	3.16737e-08	9.16883
ELP3	-0.608008	10.479	-5.89671	6.48447e-09	3.18748e-08	9.16259
PPP1R26	-0.955767	10.2065	-5.89661	6.4883e-09	3.18909e-08	9.16201
NRTN	1.22655	5.98521	5.89631	6.49935e-09	3.19426e-08	9.16036
LINC01212	1.2641	1.63975	5.89514	6.54294e-09	3.21541e-08	9.15385
RP11-159H3.1	-1.00979	2.54771	-5.89477	6.55673e-09	3.22191e-08	9.1518
RP11-493L12.3	1.58705	2.23231	5.89462	6.56209e-09	3.22427e-08	9.15101
MRPS33	0.686096	10.794	5.89433	6.57283e-09	3.22928e-08	9.14942
CTD-2081C10.7	-0.908334	3.89846	-5.89422	6.57697e-09	3.23104e-08	9.1488
TCFL5	0.662206	9.74067	5.89408	6.58238e-09	3.23343e-08	9.148
RP11-404P21.8	1.25211	1.70198	5.89306	6.62054e-09	3.2519e-08	9.14238
PLG	-1.36168	1.61035	-5.89276	6.63196e-09	3.25723e-08	9.1407
PRKACB	-0.783348	10.6776	-5.89253	6.64072e-09	3.26126e-08	9.13942
CYP51A1	-0.915858	8.54167	-5.89241	6.64508e-09	3.26313e-08	9.13878
RPF2	0.590004	10.7819	5.89217	6.65445e-09	3.26746e-08	9.13741
RN7SL559P	-0.683387	0.703341	-5.89175	6.67033e-09	3.27498e-08	9.13509
RP11-79O8.1	0.937112	1.64611	5.89142	6.68281e-09	3.28083e-08	9.13327
TMEM134	0.641475	11.0793	5.89126	6.68904e-09	3.28362e-08	9.13236
RP11-91I8.2	1.68494	3.17397	5.89121	6.6909e-09	3.28425e-08	9.13209
FANK1	-0.961639	7.3093	-5.89108	6.69583e-09	3.28639e-08	9.13138
GABRA5	2.68563	2.94966	5.89033	6.72448e-09	3.30018e-08	9.12722
RNU6-1245P	-0.282145	0.0880303	-5.88985	6.74273e-09	3.30886e-08	9.12458
TNN	-1.50077	4.77461	-5.88981	6.74422e-09	3.30931e-08	9.12437
RP11-90O23.1	-0.843257	1.24092	-5.88965	6.75044e-09	3.31208e-08	9.12347
ATP5G3	0.695616	13.285	5.88918	6.76838e-09	3.32061e-08	9.12089
RP11-245J24.1	-0.905447	0.41208	-5.88906	6.77331e-09	3.32275e-08	9.12018
RBM28	0.634403	11.0165	5.88901	6.7752e-09	3.32312e-08	9.11991
CD2	-1.27235	9.13965	-5.88901	6.77517e-09	3.32312e-08	9.11991
ZIC4	2.37468	2.7002	5.88847	6.79608e-09	3.33308e-08	9.11691
LINC00630	0.733077	7.07832	5.88844	6.79701e-09	3.33325e-08	9.11678
CCNYL1	-0.699204	10.5305	-5.88692	6.85614e-09	3.36197e-08	9.10835
RP11-462G2.2	0.85331	1.3029	5.88614	6.88643e-09	3.37654e-08	9.10406
STXBP3	-0.524708	10.8952	-5.88607	6.88926e-09	3.37764e-08	9.10366
TCOF1	0.663201	11.8803	5.88525	6.92159e-09	3.39321e-08	9.09911
METTL25	-0.616701	7.81302	-5.88481	6.93895e-09	3.40143e-08	9.09667
UBE2E3	0.587527	11.7077	5.88373	6.98148e-09	3.42199e-08	9.09072
AC010136.2	-1.42983	3.39334	-5.88333	6.9974e-09	3.42951e-08	9.08851
TMEM229A	-1.16023	1.15663	-5.88324	7.0013e-09	3.43113e-08	9.08797
HCG15	1.15092	4.75819	5.88213	7.04545e-09	3.45248e-08	9.08185
SP2	-0.55566	10.6923	-5.88207	7.04795e-09	3.45341e-08	9.0815
USP41	-1.45642	2.09732	-5.88194	7.05302e-09	3.45561e-08	9.0808
AC090283.3	-0.595482	0.328251	-5.88157	7.06783e-09	3.46257e-08	9.07876
LCE1E	1.13484	1.08649	5.88138	7.07556e-09	3.46607e-08	9.0777
RP11-327F22.1	-0.940988	1.88868	-5.88105	7.08883e-09	3.47228e-08	9.07588
DLG5-AS1	0.868123	4.68524	5.88017	7.12444e-09	3.48943e-08	9.071
GTF2IRD1P1	1.04271	2.64313	5.87977	7.14051e-09	3.49701e-08	9.06881
MIR137HG	2.00892	2.13953	5.87938	7.1564e-09	3.50449e-08	9.06665
GAPDHP46	0.851516	1.14994	5.87932	7.15893e-09	3.50544e-08	9.0663
SERBP1P1	0.984313	3.60408	5.87833	7.19927e-09	3.5249e-08	9.06083
RPAP3	0.545482	10.839	5.87773	7.22364e-09	3.53653e-08	9.05755
OPLAH	1.00099	10.2648	5.87746	7.23503e-09	3.54181e-08	9.05601
FASTKD1	0.567578	10.0035	5.87714	7.24821e-09	3.54797e-08	9.05424
RP11-466P24.6	-0.915671	0.732772	-5.87704	7.25216e-09	3.5496e-08	9.05371
MAGED4B	0.807718	1.008	5.87615	7.2888e-09	3.56724e-08	9.04881
RP3-511B24.5	-0.453375	0.258488	-5.87543	7.31864e-09	3.58154e-08	9.04483
AC007228.5	-0.597178	0.493812	-5.87441	7.36137e-09	3.60215e-08	9.03917
LINGO3	-1.28468	3.61473	-5.87411	7.37375e-09	3.6079e-08	9.03753
BNIP3L	-0.668911	12.6476	-5.87323	7.4107e-09	3.62568e-08	9.03267
RP1-45C12.1	1.37324	3.48234	5.87306	7.41812e-09	3.62901e-08	9.0317
RP11-178F10.2	-0.595829	0.380931	-5.87301	7.42002e-09	3.62963e-08	9.03145
PFDN6	0.620687	10.7039	5.87213	7.45735e-09	3.64759e-08	9.02657
CTD-2196P11.2	-0.938434	0.974324	-5.87189	7.46753e-09	3.65226e-08	9.02524
AC007566.10	-0.963808	4.74364	-5.8718	7.47106e-09	3.65368e-08	9.02478
SMPDL3B	-1.41938	8.62598	-5.87177	7.47243e-09	3.65404e-08	9.0246
ACSM6	-0.994598	1.15086	-5.8713	7.4926e-09	3.6636e-08	9.02198
KHSRP	0.636797	13.4712	5.87026	7.53664e-09	3.68483e-08	9.01627
LAMA1	2.08124	9.20111	5.87008	7.54432e-09	3.68827e-08	9.01528
RPLP0	0.700726	16.3617	5.86988	7.5532e-09	3.6923e-08	9.01414
FAM91A1	0.541398	12.1169	5.86839	7.61717e-09	3.72326e-08	9.00593
ITGA11	1.52033	9.93207	5.86828	7.62203e-09	3.72532e-08	9.00531
SAMD11	-1.37426	6.3203	-5.8682	7.62532e-09	3.72662e-08	9.00489
RP11-173P15.9	-0.921609	2.93318	-5.86811	7.62927e-09	3.72824e-08	9.00439
RP11-749I16.3	1.30197	3.21806	5.86746	7.65759e-09	3.74177e-08	9.00079
RP13-30A9.1	-0.457127	0.193977	-5.86707	7.67429e-09	3.74961e-08	8.99867
RP11-217E22.5	1.23492	1.17765	5.86663	7.69383e-09	3.75885e-08	8.99619
RP11-99L13.2	-1.08285	0.900067	-5.86612	7.71607e-09	3.7694e-08	8.99338
CTB-63M22.1	0.907706	6.51061	5.86602	7.72013e-09	3.77107e-08	8.99287
RP11-1148L6.5	-0.682282	7.64071	-5.86424	7.79885e-09	3.8092e-08	8.983
RP11-94C24.8	1.0634	2.09889	5.86396	7.81092e-09	3.81477e-08	8.9815
SETBP1	-1.08358	9.71702	-5.86391	7.81308e-09	3.81551e-08	8.98123
RP11-89N17.2	-0.710154	0.423946	-5.86379	7.81859e-09	3.81788e-08	8.98054
LL22NC03-80A10.6	0.684778	8.83909	5.8637	7.82271e-09	3.81957e-08	8.98003
AC007383.3	-0.677866	6.34609	-5.86363	7.82562e-09	3.82067e-08	8.97967
RP11-25K19.1	-1.18632	6.02809	-5.86317	7.84624e-09	3.83042e-08	8.97711
IFI35	-0.828113	10.7459	-5.86247	7.87714e-09	3.84518e-08	8.97328
AC007318.5	0.936606	7.14997	5.86244	7.87864e-09	3.8456e-08	8.9731
AMZ2	0.634876	11.9461	5.86234	7.88313e-09	3.84747e-08	8.97254
WDR25	-0.59697	8.7928	-5.86153	7.91945e-09	3.86487e-08	8.96807
WDR76	1.06042	9.32777	5.86124	7.93249e-09	3.87091e-08	8.96647
RP3-405J10.3	1.05779	4.74921	5.86097	7.94436e-09	3.87638e-08	8.96502
ZNF197	-0.567505	9.40821	-5.86031	7.97423e-09	3.89063e-08	8.96137
RP11-354I13.1	1.39095	1.28743	5.85952	8.01031e-09	3.90791e-08	8.95697
OTX2P1	-0.259447	0.0713577	-5.8593	8.02013e-09	3.91237e-08	8.95578
RP1-172B20.6	1.46431	1.33386	5.85919	8.02508e-09	3.91445e-08	8.95518
RP11-345P4.9	-0.755621	7.95702	-5.85886	8.04023e-09	3.92152e-08	8.95335
ERBB2IP	-0.560661	11.9245	-5.85791	8.08336e-09	3.94222e-08	8.94814
SMIM24	1.54186	4.13809	5.85789	8.08438e-09	3.94239e-08	8.94802
MAMLD1	-1.01793	8.01361	-5.85786	8.08579e-09	3.94275e-08	8.94785
RP1-71H19.2	0.947789	1.65227	5.85751	8.10207e-09	3.95036e-08	8.94589
UGT1A9	1.54419	1.44744	5.85748	8.10319e-09	3.95057e-08	8.94576
THUMPD1	-0.557441	11.1963	-5.85679	8.13482e-09	3.96567e-08	8.94197
DECR1	-0.591024	11.2269	-5.85665	8.14161e-09	3.96864e-08	8.94116
RP11-661D19.1	1.5393	1.87766	5.85661	8.14339e-09	3.96918e-08	8.94095
CXorf38	-0.57163	10.365	-5.85648	8.1491e-09	3.97163e-08	8.94026
ZNRF2P3	-0.470705	0.290918	-5.85641	8.15258e-09	3.97299e-08	8.93985
ADRB3	-1.29605	2.22437	-5.85633	8.15603e-09	3.97435e-08	8.93944
AKR7A3	1.27904	5.30406	5.85616	8.1641e-09	3.97795e-08	8.93847
RP11-1114A5.5	-0.891472	2.86651	-5.85583	8.17926e-09	3.985e-08	8.93667
NXF2B	-0.501417	0.233234	-5.85577	8.18232e-09	3.98616e-08	8.93631
EXOC8	-0.551002	10.015	-5.85541	8.19873e-09	3.99382e-08	8.93436
PSMD3	0.642781	13.1973	5.85382	8.27302e-09	4.02967e-08	8.92558
AK4P4	-0.717693	0.836613	-5.85368	8.27971e-09	4.0326e-08	8.9248
AHR	-0.838587	13.0791	-5.85314	8.30509e-09	4.04462e-08	8.92182
POLR2J	0.615647	10.9258	5.85237	8.34128e-09	4.06191e-08	8.91759
NR2C2	-0.603314	11.0209	-5.85195	8.36095e-09	4.07114e-08	8.9153
GTF3C2	0.552758	12.0394	5.85126	8.39368e-09	4.08674e-08	8.9115
CTD-2197I11.1	-0.406256	0.190532	-5.85123	8.39524e-09	4.08716e-08	8.91132
AC007285.7	0.863831	2.34084	5.85039	8.43535e-09	4.10634e-08	8.90668
AC022201.4	1.49595	1.4239	5.85023	8.44288e-09	4.10944e-08	8.90581
RP11-142A23.1	1.20887	1.96528	5.85021	8.44382e-09	4.10944e-08	8.9057
ATP8B2	-0.934381	10.7894	-5.85022	8.44322e-09	4.10944e-08	8.90577
AC079799.2	-0.17053	0.0283363	-5.84863	8.51975e-09	4.1457e-08	8.89699
TRBV25-1	-1.31288	4.44427	-5.84863	8.51951e-09	4.1457e-08	8.89702
SF3B4	0.57677	12.5556	5.84858	8.52211e-09	4.1465e-08	8.89673
FAM126B	-0.606111	9.99139	-5.84853	8.52439e-09	4.14727e-08	8.89647
RP11-506H21.5	-1.08191	2.92537	-5.84823	8.53889e-09	4.15397e-08	8.89481
RP11-710E1.2	-0.814466	0.840341	-5.84798	8.55117e-09	4.1596e-08	8.89341
ANKRD16	0.648908	8.6791	5.84792	8.5541e-09	4.16068e-08	8.89308
CLEC7A	-1.19313	9.98694	-5.84788	8.5557e-09	4.16112e-08	8.8929
RP11-307N16.6	-0.882291	1.00672	-5.84611	8.64212e-09	4.20279e-08	8.88312
AC007326.9	1.01092	0.994017	5.84536	8.67841e-09	4.22009e-08	8.87905
ALG2	-0.565614	10.8167	-5.84527	8.68322e-09	4.22208e-08	8.87851
ATP8B4	-0.971865	7.12019	-5.84491	8.70081e-09	4.23028e-08	8.87654
RAB9B	-1.24594	5.47508	-5.84483	8.70476e-09	4.23185e-08	8.8761
MUC3A	-1.45761	5.99287	-5.84354	8.76853e-09	4.26249e-08	8.869
STRBP	0.836705	11.0196	5.84346	8.77212e-09	4.26389e-08	8.8686
CCDC134	0.675119	7.95694	5.84303	8.79385e-09	4.27409e-08	8.86619
UNC5D	-2.01226	2.16759	-5.84271	8.80953e-09	4.28136e-08	8.86446
AC009229.5	-0.642734	0.455044	-5.84255	8.81747e-09	4.28486e-08	8.86358
AL109659.1	-0.73092	0.753079	-5.84235	8.82759e-09	4.28942e-08	8.86247
CTC-428G20.1	-0.756795	2.5073	-5.84213	8.83849e-09	4.29436e-08	8.86127
RP11-262H14.7	-1.31038	3.69347	-5.84203	8.84331e-09	4.29634e-08	8.86074
TMEM262	0.713547	6.01256	5.84198	8.84624e-09	4.29741e-08	8.86042
DBN1	0.732848	12.2357	5.84153	8.86852e-09	4.30787e-08	8.85797
RP11-368I23.3	-0.825365	0.554598	-5.84146	8.87231e-09	4.30936e-08	8.85755
AC092569.2	-1.33809	1.94573	-5.84138	8.87605e-09	4.31081e-08	8.85714
MIR762HG	0.654652	6.2488	5.84124	8.88289e-09	4.31378e-08	8.85639
AC006000.5	1.28839	1.45779	5.8412	8.8852e-09	4.31454e-08	8.85614
USP19	-0.57281	11.4969	-5.84116	8.88693e-09	4.31502e-08	8.85595
CDKN2A-AS1	1.37275	1.77416	5.84095	8.89785e-09	4.31996e-08	8.85476
PSMB5	0.622943	12.6777	5.8405	8.92058e-09	4.33064e-08	8.85228
BRD9P2	-1.25042	2.0665	-5.83928	8.98189e-09	4.36004e-08	8.84561
SSC4D	0.921558	6.90993	5.8392	8.98602e-09	4.36168e-08	8.84517
MTMR7	-1.03724	6.00534	-5.83868	9.01256e-09	4.3742e-08	8.8423
WNT7B	1.44147	11.5709	5.83861	9.01589e-09	4.37545e-08	8.84194
HNRNPA3P2	-0.782285	0.990081	-5.83852	9.02089e-09	4.37751e-08	8.8414
CCDC88A	-0.756502	11.0754	-5.83797	9.04855e-09	4.39057e-08	8.83842
RP11-167N4.4	-0.711529	0.738252	-5.83745	9.07544e-09	4.40325e-08	8.83553
C15orf48	1.40846	9.72799	5.83728	9.08415e-09	4.40711e-08	8.8346
AC083862.6	-0.6324	0.651005	-5.83683	9.10711e-09	4.41788e-08	8.83215
RP11-686D22.10	-1.12853	3.79339	-5.83604	9.14809e-09	4.4374e-08	8.82778
C6orf223	-1.90404	8.13533	-5.83588	9.15606e-09	4.4409e-08	8.82693
RP11-2N1.1	-0.290937	0.0769193	-5.83566	9.16765e-09	4.44615e-08	8.8257
MYO18A	-0.747063	11.3931	-5.83519	9.19211e-09	4.45764e-08	8.82311
C17orf100	0.344705	3.74038	5.83511	9.19599e-09	4.45915e-08	8.8227
FLJ46066	1.42537	1.50593	5.83453	9.22649e-09	4.47357e-08	8.81948
MIR6867	0.917953	0.962088	5.83389	9.25978e-09	4.48933e-08	8.81598
CLDN3	-1.96746	8.13675	-5.83337	9.28701e-09	4.50217e-08	8.81312
RP11-254I22.3	-1.06867	1.21892	-5.83258	9.32841e-09	4.52186e-08	8.80879
PRSS8	-1.00338	12.1075	-5.83223	9.34689e-09	4.53044e-08	8.80687
FEZ1	-1.10671	9.89944	-5.83169	9.3754e-09	4.54388e-08	8.80391
CTD-3064M3.4	-1.14399	2.45834	-5.83167	9.37663e-09	4.5441e-08	8.80378
CYP4F2	1.80366	2.42662	5.83147	9.38695e-09	4.54872e-08	8.80271
VWA2	-1.69371	7.71341	-5.8311	9.4069e-09	4.55801e-08	8.80065
TNIP3	-1.61216	7.05727	-5.83076	9.42487e-09	4.56634e-08	8.79879
FAM106DP	-0.281921	0.0981405	-5.82998	9.46635e-09	4.58568e-08	8.79452
ENPP6	-1.7095	4.26571	-5.82999	9.46579e-09	4.58568e-08	8.79458
GYS1	0.657863	12.1287	5.82941	9.49683e-09	4.60006e-08	8.79139
RP11-66D17.3	1.00344	1.2271	5.82917	9.50956e-09	4.60585e-08	8.79009
LINC00901	-0.291859	0.0591392	-5.82872	9.5339e-09	4.61725e-08	8.7876
CMPK1	-0.558465	12.8315	-5.82858	9.54138e-09	4.62049e-08	8.78684
RP11-879F14.2	-1.245	3.77688	-5.82718	9.61724e-09	4.65684e-08	8.77914
DMGDH	-1.05659	5.0743	-5.82696	9.62883e-09	4.66207e-08	8.77797
RP11-71H17.1	0.921067	1.59845	5.82669	9.64383e-09	4.66894e-08	8.77645
NAA20	0.715642	12.058	5.8256	9.70338e-09	4.69738e-08	8.77047
AC093906.1	0.806648	0.796007	5.82535	9.71678e-09	4.70348e-08	8.76912
SERPINB2	2.59922	8.12565	5.82512	9.72926e-09	4.70913e-08	8.76788
KDM8	-0.619171	7.62827	-5.82479	9.7473e-09	4.71747e-08	8.76607
USP21	0.580837	10.8655	5.82468	9.75348e-09	4.72007e-08	8.76546
APOD	-1.64083	9.5046	-5.82349	9.81904e-09	4.7514e-08	8.75894
RP11-88H12.2	-0.899869	1.7069	-5.82324	9.83307e-09	4.7578e-08	8.75755
MYO3B	1.95461	5.94528	5.82293	9.85021e-09	4.7653e-08	8.75586
ABCD4	-0.550332	10.6649	-5.82293	9.85015e-09	4.7653e-08	8.75587
VDAC2	0.65276	12.19	5.82286	9.85429e-09	4.76688e-08	8.75546
AC006116.20	1.62518	6.53351	5.82278	9.8586e-09	4.76857e-08	8.75503
NBPF14	-0.755002	7.94966	-5.8222	9.89073e-09	4.78371e-08	8.75187
CTD-2017D11.2	-1.21	4.69936	-5.82186	9.91012e-09	4.7927e-08	8.74996
RP3-329E20.2	-1.01452	1.39375	-5.82129	9.9416e-09	4.80752e-08	8.74688
CTD-3214K23.1	0.94097	2.6369	5.82114	9.95045e-09	4.8114e-08	8.74601
SEZ6	-1.51288	2.66911	-5.82102	9.9567e-09	4.81403e-08	8.7454
RP11-84G21.1	-0.733687	5.06074	-5.82093	9.9617e-09	4.81604e-08	8.74491
CTD-2105E13.6	1.66443	1.75604	5.82035	9.99433e-09	4.83142e-08	8.74173
CTD-2521M24.6	0.798588	3.8934	5.8201	1.00086e-08	4.83791e-08	8.74035
AP000351.13	2.055	2.15573	5.81988	1.00211e-08	4.84356e-08	8.73913
CTU1	0.71534	7.36934	5.81964	1.00346e-08	4.84968e-08	8.73782
LDHAP5	0.959975	3.17049	5.81949	1.00429e-08	4.8533e-08	8.73702
STC2	1.28619	10.8276	5.81936	1.00504e-08	4.85651e-08	8.73629
ANKRD20A7P	-1.38748	1.5074	-5.8189	1.00767e-08	4.86882e-08	8.73375
AC005162.5	1.32319	1.82448	5.81848	1.01004e-08	4.87946e-08	8.73147
RFTN1P1	-1.34351	1.24611	-5.81848	1.01004e-08	4.87946e-08	8.73147
RP11-57K17.1	-1.02611	2.16476	-5.81766	1.01474e-08	4.90177e-08	8.72695
RN7SL834P	-1.03756	3.19876	-5.81753	1.01544e-08	4.90476e-08	8.72628
RP11-206L10.9	0.879574	5.13942	5.81685	1.01936e-08	4.92327e-08	8.72253
CTD-2339L15.3	0.722854	0.862536	5.81638	1.02206e-08	4.93589e-08	8.71996
CTD-2517M22.17	1.02686	2.55674	5.81614	1.02342e-08	4.94208e-08	8.71866
AC003973.3	-1.49396	3.77991	-5.81597	1.02441e-08	4.94641e-08	8.71773
FAM103A1	0.587849	9.36561	5.81593	1.02467e-08	4.94727e-08	8.71748
RPS24P14	-0.333417	0.131795	-5.81569	1.02604e-08	4.9535e-08	8.71618
CTB-47B11.3	-0.954364	2.21134	-5.81557	1.02672e-08	4.95636e-08	8.71554
SLC16A7	-1.22328	8.56868	-5.8154	1.02771e-08	4.96072e-08	8.7146
CTD-2012K14.2	-0.886262	1.27418	-5.81516	1.02909e-08	4.96696e-08	8.7133
FAM60BP	0.892864	2.12941	5.8149	1.03061e-08	4.97349e-08	8.71186
INHBA-AS1	-1.26168	3.30697	-5.81491	1.03055e-08	4.97349e-08	8.71191
RP11-105N14.2	-0.709551	0.617131	-5.81485	1.03091e-08	4.97454e-08	8.71157
RPS18P9	-0.614454	6.26276	-5.81442	1.03342e-08	4.98622e-08	8.70921
NECAB3	-0.699605	10.3445	-5.81413	1.03509e-08	4.99387e-08	8.70764
RP11-644C3.1	1.04825	1.21169	5.81367	1.03778e-08	5.00642e-08	8.70512
RPL21P54	-0.937564	1.24103	-5.81336	1.0396e-08	5.01479e-08	8.70342
TIRAP	-0.662178	8.35947	-5.81332	1.0398e-08	5.01535e-08	8.70323
RP1-253B10.1	1.41788	1.414	5.81297	1.0419e-08	5.02507e-08	8.70127
RP11-509J21.4	-0.903452	1.30513	-5.81283	1.0427e-08	5.02849e-08	8.70052
TNNC2	-1.30966	4.81841	-5.81261	1.04398e-08	5.03427e-08	8.69933
PVR	-0.752673	11.207	-5.81243	1.04505e-08	5.03902e-08	8.69833
AMY1A	-0.478483	0.289573	-5.8118	1.04876e-08	5.05647e-08	8.69489
AC010731.4	1.46248	1.40535	5.81099	1.05354e-08	5.07908e-08	8.69047
MIR628	-0.377924	0.191393	-5.8106	1.05589e-08	5.09001e-08	8.68829
AC004893.11	-0.76745	7.26236	-5.81054	1.0562e-08	5.09107e-08	8.68801
SV2A	1.30813	9.06564	5.8101	1.05884e-08	5.10339e-08	8.68558
MTAPP1	-0.849868	1.23978	-5.80982	1.06051e-08	5.11104e-08	8.68405
AL163953.2	1.72966	1.63679	5.80948	1.06253e-08	5.12032e-08	8.6822
CTD-3236F5.1	-0.777085	1.10361	-5.80897	1.06559e-08	5.13465e-08	8.6794
RNF149	-0.546522	11.9625	-5.80893	1.06586e-08	5.13553e-08	8.67916
MTMR3	-0.643317	8.8222	-5.80863	1.06763e-08	5.14363e-08	8.67754
RP11-328D5.1	-0.459169	0.225702	-5.80855	1.0681e-08	5.14548e-08	8.67711
DNAJC19P9	1.10716	2.56398	5.80808	1.07095e-08	5.15878e-08	8.67452
CTC-492K19.7	1.01397	1.41846	5.80798	1.07156e-08	5.16128e-08	8.67397
CTD-2587M23.1	1.64975	1.81583	5.80796	1.07165e-08	5.16131e-08	8.67389
COLQ	-0.95696	6.02454	-5.80767	1.07343e-08	5.16946e-08	8.67227
AHSG	1.9675	3.34617	5.80716	1.07648e-08	5.18368e-08	8.66952
chr22-38_28785274-29006793.1	0.958281	9.99433	5.8071	1.07685e-08	5.18506e-08	8.66918
LINC01214	1.29319	1.36165	5.80688	1.07822e-08	5.19123e-08	8.66795
CDKN2A	2.56633	9.34113	5.8065	1.08047e-08	5.20164e-08	8.66592
KIAA1731NL	-1.0101	2.56354	-5.80642	1.08099e-08	5.20369e-08	8.66545
RNU7-4P	-0.320034	0.115107	-5.80509	1.08909e-08	5.24183e-08	8.65819
LY96	-1.01169	8.42442	-5.8051	1.08903e-08	5.24183e-08	8.65824
LHB	1.08863	2.9519	5.80496	1.08991e-08	5.24535e-08	8.65746
TLR9	-0.913039	1.66284	-5.80343	1.09932e-08	5.29022e-08	8.6491
DTWD1	-0.563047	9.58592	-5.80288	1.1027e-08	5.30601e-08	8.64612
AUP1	0.484079	13.0866	5.80276	1.10346e-08	5.30925e-08	8.64545
RP11-706C16.8	1.1933	1.18903	5.80273	1.10367e-08	5.30982e-08	8.64526
RNU6-188P	-0.428043	0.237742	-5.80264	1.1042e-08	5.31148e-08	8.6448
GTF2B	-0.561158	10.3804	-5.80264	1.10419e-08	5.31148e-08	8.64481
RP11-445P17.8	2.0024	4.71088	5.80228	1.10642e-08	5.32172e-08	8.64284
SUN2	-0.669955	13.1488	-5.80185	1.10909e-08	5.33416e-08	8.64049
RNF19A	-0.745239	11.7732	-5.80175	1.10975e-08	5.33689e-08	8.63991
GRXCR2	0.748558	0.783909	5.8006	1.11695e-08	5.37105e-08	8.63363
TMEM255A	-1.53282	7.18934	-5.79988	1.12146e-08	5.39231e-08	8.62971
PTGES3L	1.03797	5.26599	5.79986	1.12161e-08	5.39256e-08	8.62959
ZBTB40	-0.651501	10.6583	-5.79983	1.12179e-08	5.39298e-08	8.62943
MTND6P21	-0.770697	0.747253	-5.79967	1.12282e-08	5.39748e-08	8.62854
PCNXL2	0.694753	9.8933	5.79933	1.12495e-08	5.40728e-08	8.62669
RP11-727F15.9	0.812117	4.69759	5.79835	1.13116e-08	5.43671e-08	8.62134
RP11-839D17.3	1.32722	3.45383	5.79816	1.13236e-08	5.442e-08	8.62031
CCDC142	0.654028	8.65716	5.79724	1.1382e-08	5.46966e-08	8.6153
HAS2	-1.43842	8.7231	-5.79696	1.13998e-08	5.47774e-08	8.61379
RP5-1052I5.2	-0.78742	0.994355	-5.79647	1.14315e-08	5.49253e-08	8.61108
WI2-87327B8.2	-1.34983	3.23596	-5.79621	1.1448e-08	5.49998e-08	8.60969
RP11-855O10.3	-0.354976	0.152973	-5.79604	1.14592e-08	5.50493e-08	8.60873
TBC1D3P7	0.960657	0.89548	5.79589	1.14689e-08	5.50912e-08	8.60791
RP11-598P20.3	1.03331	6.71539	5.79568	1.14824e-08	5.51517e-08	8.60677
RQCD1	0.556847	11.9448	5.79516	1.15158e-08	5.53076e-08	8.60394
CTB-129P6.11	1.04692	3.05166	5.79455	1.15555e-08	5.54935e-08	8.6006
RP11-1G11.2	-0.584339	0.415607	-5.79424	1.15755e-08	5.5585e-08	8.59892
PTPRR	-1.48738	5.6322	-5.79359	1.16177e-08	5.57829e-08	8.59538
N6AMT1	-0.645683	8.62596	-5.79318	1.16449e-08	5.59092e-08	8.5931
LYPD6	1.65896	7.45527	5.79302	1.16553e-08	5.59547e-08	8.59223
MIDN	-0.672628	12.4414	-5.79291	1.16624e-08	5.59838e-08	8.59165
RP1-149A16.19	-0.85488	1.03033	-5.79278	1.16711e-08	5.60211e-08	8.59092
SYT1	1.40829	8.59894	5.79102	1.17869e-08	5.65724e-08	8.58132
RP11-1060J15.9	-0.905018	3.35573	-5.79097	1.179e-08	5.65825e-08	8.58106
C1orf101	-0.904788	5.15342	-5.79057	1.18167e-08	5.67059e-08	8.57887
PCCA-AS1	-0.880151	1.24998	-5.78979	1.18683e-08	5.69489e-08	8.57463
HNRNPA1P16	0.846342	6.21213	5.78909	1.19148e-08	5.71626e-08	8.57083
LRBA	-0.728076	11.556	-5.7891	1.19145e-08	5.71626e-08	8.57085
DIP2C	-0.824733	10.1636	-5.78889	1.19286e-08	5.7224e-08	8.5697
RP11-430C1.1	1.46509	1.39579	5.78822	1.19735e-08	5.74343e-08	8.56605
IRS2	-1.1823	10.5854	-5.7882	1.19744e-08	5.74343e-08	8.56598
FTCD	1.72163	4.26755	5.78781	1.20009e-08	5.75569e-08	8.56382
NKD2	-1.20765	9.49992	-5.78779	1.20022e-08	5.75585e-08	8.56372
AC021188.4	-1.01823	3.07574	-5.7877	1.2008e-08	5.75815e-08	8.56325
AL136985.1	-0.515131	0.303294	-5.78676	1.20714e-08	5.78806e-08	8.55813
IER5	-0.846275	11.1887	-5.78623	1.21079e-08	5.80509e-08	8.5552
STK4-AS1	0.888494	4.53796	5.78608	1.21175e-08	5.80875e-08	8.55442
RNASEK-C17orf49	-0.580816	4.28888	-5.78609	1.21175e-08	5.80875e-08	8.55443
CTD-2647L4.1	-0.573523	0.415021	-5.78566	1.21462e-08	5.82201e-08	8.55213
RP11-1094M14.8	-1.16519	5.16739	-5.78537	1.21665e-08	5.83125e-08	8.5505
TMEM80	-0.695021	9.36085	-5.78532	1.21699e-08	5.83241e-08	8.55023
MCHR2	1.4064	1.4359	5.78489	1.2199e-08	5.84589e-08	8.54791
RP11-452L6.6	-1.14743	4.43509	-5.7847	1.22119e-08	5.8516e-08	8.54688
REEP3	-0.686942	11.5778	-5.78434	1.22369e-08	5.8631e-08	8.54489
TLR1	-1.02796	8.92644	-5.78389	1.22677e-08	5.87737e-08	8.54245
TNFRSF11B	-1.4094	7.42468	-5.78363	1.22854e-08	5.88537e-08	8.54105
ZDHHC17	-0.532979	10.3519	-5.78286	1.23382e-08	5.91018e-08	8.53688
HLA-A	-0.859645	15.6393	-5.78273	1.23474e-08	5.91409e-08	8.53615
FZD10	2.00158	8.65637	5.7818	1.24118e-08	5.94443e-08	8.5311
PTPN12	-0.632216	12.5186	-5.78152	1.24314e-08	5.95336e-08	8.52956
NOVA1-AS1	1.9167	2.09981	5.78103	1.24658e-08	5.96931e-08	8.52688
NOTCH2	-0.829494	12.6833	-5.78065	1.24924e-08	5.9816e-08	8.5248
GPR135	-0.824375	6.19722	-5.78043	1.25077e-08	5.98843e-08	8.52361
STX6	0.564392	12.0363	5.7804	1.251e-08	5.98905e-08	8.52343
PAPD4	-0.48813	10.9329	-5.77949	1.2574e-08	6.01918e-08	8.51847
RNA5SP174	1.36262	1.29398	5.77821	1.26642e-08	6.06187e-08	8.51152
GTF2IRD2P1	2.04826	5.65199	5.77805	1.26756e-08	6.06681e-08	8.51065
HSD17B12	-0.652182	12.1833	-5.77799	1.26802e-08	6.06849e-08	8.5103
RP11-39K24.13	-0.677581	0.562811	-5.77777	1.26954e-08	6.07528e-08	8.50913
FAM204A	-0.604021	10.7394	-5.77746	1.27176e-08	6.0854e-08	8.50744
CTD-2020K17.3	1.11866	5.69786	5.77741	1.2721e-08	6.08652e-08	8.50718
RP3-395M20.2	1.42509	2.38424	5.77697	1.27522e-08	6.10097e-08	8.50479
SAPCD1	1.18836	4.32478	5.77616	1.28105e-08	6.12834e-08	8.50036
TRDJ3	-0.45356	0.26035	-5.77552	1.28562e-08	6.1497e-08	8.4969
PCDHB18P	-0.966408	4.12221	-5.77541	1.28641e-08	6.153e-08	8.4963
ADSS	0.5821	12.1771	5.77537	1.28672e-08	6.15399e-08	8.49606
AC007228.11	-1.15436	4.24025	-5.77512	1.2885e-08	6.16197e-08	8.49472
C22orf39	-0.628566	10.237	-5.77502	1.28924e-08	6.16501e-08	8.49416
MESP2	1.61957	4.54674	5.775	1.28937e-08	6.16511e-08	8.49407
NRP2	-1.13768	11.8228	-5.77424	1.29487e-08	6.19091e-08	8.48993
EEF1A1P13	-0.818556	7.8441	-5.77422	1.29505e-08	6.1913e-08	8.48979
C3orf20	-1.11984	2.55843	-5.77352	1.30013e-08	6.21504e-08	8.48599
EFTUD2	0.576097	12.9022	5.77294	1.30435e-08	6.2347e-08	8.48284
RP11-430H10.2	1.90269	2.14827	5.77227	1.30921e-08	6.25745e-08	8.47922
XG	1.8302	7.38055	5.77212	1.31034e-08	6.26232e-08	8.47838
AC129492.6	1.43025	4.81987	5.77194	1.31169e-08	6.26827e-08	8.47738
NPAS2	1.04828	10.2918	5.77113	1.31766e-08	6.29628e-08	8.47297
TAPBPL	-0.77338	10.7701	-5.77099	1.31869e-08	6.30071e-08	8.4722
ZDHHC1	-0.741168	9.45151	-5.77093	1.3191e-08	6.30163e-08	8.4719
RP1-67K17.4	-0.885886	1.08812	-5.77094	1.31906e-08	6.30163e-08	8.47194
SUCNR1	-1.48805	7.05689	-5.77087	1.31953e-08	6.30315e-08	8.47159
KHDRBS3	-1.3103	8.39728	-5.7708	1.32006e-08	6.30519e-08	8.4712
DNM1P33	-0.825618	0.818941	-5.77063	1.32128e-08	6.31048e-08	8.4703
ATP6AP1	-0.534835	13.2826	-5.77033	1.32352e-08	6.32065e-08	8.46865
VPS72	0.580966	11.4163	5.76995	1.32639e-08	6.33382e-08	8.46655
CTB-167G5.6	-1.09072	0.883854	-5.76927	1.33143e-08	6.35742e-08	8.46286
NBEAP1	1.94241	4.10237	5.76863	1.33616e-08	6.37948e-08	8.45941
AC090954.5	1.16464	1.41976	5.76668	1.35085e-08	6.44907e-08	8.44878
GBA2	-0.675656	11.2236	-5.76658	1.3516e-08	6.45213e-08	8.44824
TULP2	-1.11389	3.13715	-5.76652	1.35204e-08	6.45367e-08	8.44793
SLC25A38	-0.538031	10.5615	-5.76556	1.35935e-08	6.48806e-08	8.44269
C16orf62	-0.751213	11.0436	-5.76461	1.36654e-08	6.52182e-08	8.43756
RP11-108M9.3	-1.66461	3.24092	-5.76458	1.36679e-08	6.52248e-08	8.43739
RP11-91G21.1	0.97275	4.01805	5.76358	1.37448e-08	6.55867e-08	8.43193
CTD-2357A8.3	1.45615	4.83196	5.76344	1.37554e-08	6.56317e-08	8.43118
RNU6-1099P	0.871126	1.7308	5.76333	1.37637e-08	6.56662e-08	8.43059
RNA5SP223	-0.115293	0.0174272	-5.76279	1.38057e-08	6.58608e-08	8.42764
AC087294.2	0.912243	3.82938	5.7626	1.38198e-08	6.5923e-08	8.42664
CTD-2012I17.1	-0.265371	0.067861	-5.76128	1.39222e-08	6.64058e-08	8.41947
CTD-2201I18.1	-1.01957	3.55402	-5.76087	1.3954e-08	6.65523e-08	8.41725
DCT	-1.45057	2.9946	-5.76056	1.39782e-08	6.66624e-08	8.41556
UGT1A8	2.37876	2.47643	5.76031	1.39982e-08	6.67522e-08	8.41417
CCNB3	-1.31567	4.81816	-5.75997	1.40248e-08	6.68734e-08	8.41233
TAF1D	0.647699	11.6866	5.7598	1.40375e-08	6.69288e-08	8.41145
FLT1P1	-0.650309	0.528713	-5.75916	1.40885e-08	6.71659e-08	8.40792
RP11-1000B6.7	-0.779612	0.788717	-5.75914	1.40896e-08	6.71659e-08	8.40785
SLC33A1	0.592248	11.7062	5.75899	1.41018e-08	6.72133e-08	8.407
C19orf44	-0.638525	8.21943	-5.759	1.41007e-08	6.72133e-08	8.40708
MANBA	-0.625163	11.1935	-5.75837	1.41504e-08	6.74393e-08	8.40366
PRDM2	-0.583401	11.4229	-5.75796	1.41833e-08	6.7585e-08	8.40141
AC007875.3	-0.584209	0.436348	-5.75796	1.41831e-08	6.7585e-08	8.40142
FAM117B	0.918288	10.725	5.75768	1.42051e-08	6.76836e-08	8.39991
KLK11	-2.40258	8.58075	-5.75739	1.42284e-08	6.7789e-08	8.39832
CD81-AS1	-0.957469	2.87187	-5.75719	1.42443e-08	6.78592e-08	8.39723
SERPINA11	1.97825	3.0564	5.75708	1.42527e-08	6.78938e-08	8.39666
LINC01013	-1.19597	2.17187	-5.75632	1.43137e-08	6.81788e-08	8.39251
RP11-91J19.2	-0.98462	2.47745	-5.756	1.4339e-08	6.82934e-08	8.3908
RPL31P47	-0.192896	0.040309	-5.75479	1.44364e-08	6.87518e-08	8.38421
FBXL20	-0.64165	10.3334	-5.75452	1.44575e-08	6.88469e-08	8.38279
RP11-565P22.2	1.85706	1.97232	5.75422	1.44821e-08	6.89581e-08	8.38114
FOXK2	0.633006	12.2147	5.75347	1.4543e-08	6.92428e-08	8.37706
ANKRD20A18P	0.87782	1.12424	5.75343	1.45461e-08	6.92519e-08	8.37685
ALOX15	-2.62301	7.23849	-5.75336	1.4552e-08	6.92741e-08	8.37646
XCL2	-0.98978	4.95472	-5.75327	1.45592e-08	6.9303e-08	8.37598
STK24P1	0.711586	3.80636	5.7524	1.46298e-08	6.96334e-08	8.37128
OR5P3	-0.621307	0.452829	-5.75221	1.46457e-08	6.97032e-08	8.37022
CMC2	0.58535	10.4445	5.75214	1.46516e-08	6.97255e-08	8.36983
AC090286.2	0.874792	1.96822	5.75191	1.46703e-08	6.98088e-08	8.36859
SPRN	0.885568	7.44361	5.7515	1.47034e-08	6.99604e-08	8.3664
RP11-126K1.2	0.768927	4.97557	5.75147	1.47062e-08	6.99682e-08	8.36622
IL13RA1	-0.652244	12.695	-5.75127	1.47224e-08	7.00396e-08	8.36515
HNRNPL	0.458772	13.6425	5.75096	1.47483e-08	7.01571e-08	8.36344
RP1-101A2.1	-0.756093	4.71005	-5.75082	1.47594e-08	7.02045e-08	8.3627
RP11-213G2.2	-0.815066	0.946034	-5.75055	1.47815e-08	7.03034e-08	8.36126
CNOT6L	-0.623793	11.1486	-5.75041	1.47937e-08	7.03559e-08	8.36045
RP11-481A20.10	0.957854	1.05619	5.75021	1.48096e-08	7.04259e-08	8.35941
BOD1L1	-0.690142	11.2746	-5.74957	1.48628e-08	7.0673e-08	8.35592
CD96	-1.05733	8.6453	-5.74885	1.49228e-08	7.09528e-08	8.352
RP4-798A10.7	1.14984	2.66618	5.74789	1.50025e-08	7.13259e-08	8.34683
HGD	-1.94235	4.65063	-5.74761	1.50264e-08	7.14337e-08	8.34528
CTC-367J11.1	-0.995621	1.577	-5.74721	1.50601e-08	7.15877e-08	8.34311
PAPOLB	-0.654218	0.523115	-5.74717	1.50634e-08	7.15977e-08	8.34289
C20orf96	-0.840639	8.6358	-5.74711	1.50682e-08	7.16148e-08	8.34258
ZNF876P	-1.14736	4.31904	-5.74681	1.50937e-08	7.173e-08	8.34094
FAM214B	-0.711759	10.2925	-5.74636	1.51314e-08	7.19035e-08	8.33851
DNAJB9	-0.732972	11.1056	-5.74606	1.51563e-08	7.2016e-08	8.33692
CDH11	-1.20716	11.7387	-5.74602	1.51596e-08	7.20258e-08	8.3367
C8orf87	-0.711666	0.373283	-5.74587	1.51728e-08	7.20823e-08	8.33586
PRSS3P4	1.17894	1.42431	5.74584	1.51755e-08	7.20836e-08	8.33569
CACNA1C-IT2	-0.47117	0.267487	-5.74584	1.51749e-08	7.20836e-08	8.33572
RP5-1063M23.1	1.23327	2.17035	5.7458	1.5179e-08	7.20944e-08	8.33546
OR7E39P	1.0885	1.07316	5.74576	1.51822e-08	7.21039e-08	8.33526
RP4-736L20.3	0.853515	1.15176	5.74562	1.5194e-08	7.21538e-08	8.3345
RNU4-22P	-0.591538	0.485072	-5.74554	1.52006e-08	7.21796e-08	8.33408
IPPK	0.771322	8.73087	5.74541	1.52114e-08	7.22248e-08	8.33339
PCAT1	1.17879	5.08414	5.74472	1.52699e-08	7.24966e-08	8.32966
BNIP3P1	1.05578	3.27748	5.74465	1.52766e-08	7.25224e-08	8.32924
SCNN1A	-1.53606	12.3304	-5.74458	1.52819e-08	7.25417e-08	8.3289
CHST12	-0.589237	10.322	-5.74421	1.5314e-08	7.26881e-08	8.32686
AC025048.1	-0.843704	1.27153	-5.7438	1.53491e-08	7.28489e-08	8.32463
RBM22	-0.495717	11.1512	-5.74348	1.53758e-08	7.29696e-08	8.32295
RP5-1065P14.2	-1.1297	1.43413	-5.74193	1.55095e-08	7.35983e-08	8.31453
DDX39B-AS1	0.884647	1.90757	5.74184	1.55177e-08	7.3631e-08	8.31402
USP16	-0.549056	11.1294	-5.7411	1.55816e-08	7.39286e-08	8.31002
RP11-298E2.2	-0.589748	0.440884	-5.74095	1.55942e-08	7.39823e-08	8.30923
AP000688.14	1.2859	4.34724	5.74061	1.56239e-08	7.41171e-08	8.30739
TRUB2	0.599665	11.0883	5.74025	1.56555e-08	7.42609e-08	8.30542
UBE2CP2	1.09017	3.15893	5.73999	1.56784e-08	7.43633e-08	8.30401
TOR3A	0.66266	12.0886	5.73939	1.57308e-08	7.46059e-08	8.30076
RP11-386G11.8	-0.507533	0.35678	-5.73892	1.57719e-08	7.47948e-08	8.29823
RP1-122K4.3	-0.889688	1.17719	-5.73869	1.57916e-08	7.48821e-08	8.29701
GXYLT1P5	-0.813855	0.606198	-5.7382	1.58349e-08	7.50813e-08	8.29435
APCDD1L-AS1	1.71841	3.7162	5.73722	1.59216e-08	7.54865e-08	8.28904
AC010677.5	2.33166	3.71421	5.73689	1.59507e-08	7.56184e-08	8.28727
RP11-500C11.3	0.736005	5.88185	5.73578	1.60497e-08	7.60815e-08	8.28126
RP1-241P17.7	-0.580412	0.482805	-5.73525	1.60978e-08	7.6303e-08	8.27835
FLII	-0.63426	13.0041	-5.73513	1.61079e-08	7.63448e-08	8.27774
C9orf64	-0.660239	9.62453	-5.7347	1.61471e-08	7.65242e-08	8.27538
RP11-443O13.3	-0.208106	0.0587997	-5.73403	1.62067e-08	7.68005e-08	8.2718
ZNF189	-0.619611	10.0272	-5.73394	1.62147e-08	7.68324e-08	8.27132
RP11-658F2.3	0.822484	2.00302	5.73365	1.6241e-08	7.69505e-08	8.26975
RFX1	-0.615079	9.9555	-5.73343	1.62612e-08	7.70401e-08	8.26854
RP11-275I4.2	1.12937	1.76894	5.73279	1.63194e-08	7.73095e-08	8.26507
RP11-210M15.2	-1.95305	5.97009	-5.73243	1.63518e-08	7.74569e-08	8.26313
HCG4P3	-0.870099	4.98972	-5.73229	1.6365e-08	7.75131e-08	8.26235
RN7SL34P	-0.786866	1.20605	-5.73196	1.63944e-08	7.76461e-08	8.26061
HSD52	-0.805388	1.03442	-5.73177	1.6412e-08	7.7723e-08	8.25957
TRBV29-1	-1.41459	3.89552	-5.73125	1.64597e-08	7.79429e-08	8.25674
RP4-737E23.5	-1.11046	2.57797	-5.73101	1.64819e-08	7.80412e-08	8.25544
NHP2P2	1.23665	1.42759	5.73099	1.64836e-08	7.80432e-08	8.25533
CTA-481E9.4	-0.656906	0.270733	-5.72961	1.66109e-08	7.86394e-08	8.24786
SRXN1	1.60577	8.06477	5.72919	1.66491e-08	7.88141e-08	8.24563
C15orf65	-0.86905	5.72957	-5.72898	1.66685e-08	7.88965e-08	8.2445
TNFRSF8	-1.21866	6.44299	-5.72897	1.66693e-08	7.88965e-08	8.24445
UBE2J1	-0.587346	12.0339	-5.72869	1.66953e-08	7.90134e-08	8.24294
RPL35AP32	-0.881574	1.64306	-5.72856	1.67082e-08	7.90681e-08	8.24218
AC006070.12	0.688209	0.626896	5.72846	1.67167e-08	7.91017e-08	8.24169
RP11-514F8.2	-0.333522	0.135166	-5.72808	1.67521e-08	7.92629e-08	8.23964
LINC01118	-0.939581	1.80564	-5.72787	1.6772e-08	7.93505e-08	8.23848
RPS10-NUDT3	1.10661	1.96691	5.72689	1.68639e-08	7.97788e-08	8.23317
OAZ2	-0.528904	12.0822	-5.72672	1.68797e-08	7.98471e-08	8.23226
RP11-395L14.18	-0.935767	5.61802	-5.7247	1.70699e-08	8.07402e-08	8.22138
AC092580.4	-1.27509	4.68769	-5.7243	1.71084e-08	8.09158e-08	8.21919
RP11-646E18.2	2.00094	3.4149	5.7239	1.71463e-08	8.10889e-08	8.21703
TRAV12-1	-1.37408	2.95547	-5.7236	1.71744e-08	8.12151e-08	8.21544
STAG3L5P	0.983224	8.02962	5.72342	1.71923e-08	8.12932e-08	8.21443
RP4-657D16.3	-0.849835	4.47914	-5.72329	1.72041e-08	8.13425e-08	8.21376
CC2D1B	-0.533435	11.246	-5.72262	1.72685e-08	8.16401e-08	8.21014
RP11-767C1.2	-0.867833	2.59986	-5.72218	1.7311e-08	8.18345e-08	8.20775
AL109761.5	1.2236	2.43619	5.72212	1.73168e-08	8.18552e-08	8.20742
RP4-778K6.3	0.979233	3.11707	5.72189	1.73391e-08	8.19538e-08	8.20617
C4orf17	1.587	1.72943	5.72165	1.73621e-08	8.20559e-08	8.20488
KB-1980E6.2	0.887962	1.25977	5.72127	1.73991e-08	8.22241e-08	8.20282
HOXC4	1.30421	6.58915	5.72063	1.74606e-08	8.25084e-08	8.19938
AC024937.1	1.04718	3.59489	5.71928	1.75923e-08	8.3124e-08	8.19208
SPINT3	-0.206187	0.0401397	-5.71903	1.7616e-08	8.32293e-08	8.19077
LA16c-431H6.7	0.938276	4.09916	5.71876	1.76426e-08	8.33482e-08	8.18931
EIF2AK1	0.536533	13.3933	5.71809	1.77085e-08	8.36526e-08	8.18569
CTD-2006C1.12	-0.893645	2.99698	-5.71798	1.77191e-08	8.3696e-08	8.18511
RP1-212P9.3	-0.859814	1.22942	-5.71773	1.7744e-08	8.38065e-08	8.18374
LINC00371	-0.917459	0.784332	-5.71771	1.7746e-08	8.38094e-08	8.18363
RP13-766D20.2	-0.971379	3.53169	-5.71769	1.77477e-08	8.38105e-08	8.18354
RP11-357N13.3	-0.634234	0.643566	-5.71696	1.78198e-08	8.41445e-08	8.1796
NDUFB9	0.653165	12.85	5.7169	1.7826e-08	8.4167e-08	8.17926
RP11-295P9.3	-0.790188	8.67217	-5.71655	1.78606e-08	8.43233e-08	8.17738
MTND5P11	-1.08983	3.97746	-5.71641	1.78742e-08	8.43806e-08	8.17664
RNU6-1039P	-0.564018	0.423139	-5.71624	1.78919e-08	8.44574e-08	8.17568
LRRC9	1.42932	3.73803	5.71603	1.79127e-08	8.45486e-08	8.17455
CXCR4	-1.13628	11.7372	-5.71595	1.79199e-08	8.45762e-08	8.17416
RP1-228P16.5	-0.326401	0.134718	-5.71519	1.79962e-08	8.49293e-08	8.17003
ZNF530	0.766765	8.03461	5.71484	1.80312e-08	8.50877e-08	8.16814
PLEKHM1	-0.693609	10.9606	-5.71447	1.8068e-08	8.52541e-08	8.16616
CST11	0.999297	0.930677	5.71419	1.80959e-08	8.5379e-08	8.16466
ACSBG1	-1.15902	4.72749	-5.71405	1.81101e-08	8.54389e-08	8.1639
BCAS2P1	1.60614	1.55661	5.71342	1.81733e-08	8.57301e-08	8.16052
PTP4A3	-0.735215	11.1688	-5.71222	1.82947e-08	8.6296e-08	8.15405
SIGMAR1	0.752309	11.8843	5.71212	1.83053e-08	8.63389e-08	8.15349
AC093724.2	0.83197	5.78986	5.71109	1.84099e-08	8.68257e-08	8.14795
POTEF	1.52963	3.40785	5.71065	1.8455e-08	8.70312e-08	8.14557
GNG10	-0.653914	9.0298	-5.71041	1.848e-08	8.7142e-08	8.14426
RP11-59D5__B.2	2.11178	5.37507	5.70983	1.85393e-08	8.74148e-08	8.14114
CTC-277H1.6	-0.858147	2.21853	-5.70953	1.85704e-08	8.75542e-08	8.13951
AL354873.1	-0.124407	0.0210636	-5.70949	1.85737e-08	8.75625e-08	8.13934
SOX11	2.37409	4.57664	5.70886	1.86389e-08	8.78627e-08	8.13594
NUTF2P6	-0.852486	1.02744	-5.70879	1.86466e-08	8.78921e-08	8.13554
AC009955.8	0.85777	0.883391	5.70799	1.87291e-08	8.82739e-08	8.13125
RP11-109I13.2	-0.710478	0.778838	-5.70783	1.87455e-08	8.83441e-08	8.1304
RP11-360O19.1	0.992908	1.29914	5.70774	1.87552e-08	8.83827e-08	8.12989
TMEM107	-0.640622	8.87455	-5.7077	1.8759e-08	8.83935e-08	8.1297
LINC01550	-1.27942	5.56186	-5.70733	1.87974e-08	8.85672e-08	8.12771
SNHG10	0.772332	7.74867	5.70726	1.88053e-08	8.85974e-08	8.1273
RP11-558A11.2	-0.324389	0.114242	-5.70666	1.88675e-08	8.8883e-08	8.1241
F2R	-0.8982	11.0768	-5.70514	1.90276e-08	8.96299e-08	8.11589
HHEX	-1.0872	8.55503	-5.70511	1.90307e-08	8.96373e-08	8.11573
MSANTD1	-1.00593	4.03183	-5.70387	1.91615e-08	9.02461e-08	8.10908
CTD-2366F13.2	-0.905258	2.9003	-5.70329	1.92236e-08	9.05312e-08	8.10593
CEBPG	0.701474	11.994	5.70292	1.92629e-08	9.07091e-08	8.10395
RNU6-1247P	-0.17458	0.0346851	-5.70259	1.92981e-08	9.08674e-08	8.10217
TRAV25	-1.16528	1.94551	-5.70256	1.93011e-08	9.08743e-08	8.10202
CREB3L3	-1.01894	1.45761	-5.70126	1.94413e-08	9.1527e-08	8.09499
RP11-196B3.1	-0.904538	1.19104	-5.70076	1.94947e-08	9.17711e-08	8.09233
C1orf234	0.951072	1.99196	5.70045	1.95282e-08	9.19139e-08	8.09066
ACTR3B	0.726755	8.75401	5.70046	1.95272e-08	9.19139e-08	8.09071
NUDCD1	0.618211	10.6273	5.70014	1.95617e-08	9.20642e-08	8.08899
RP11-320N21.2	0.906599	1.69448	5.69998	1.95794e-08	9.21403e-08	8.08811
CITED1	-1.12288	3.76958	-5.69943	1.96389e-08	9.24127e-08	8.08517
PAX7	2.83205	3.2587	5.69937	1.96451e-08	9.24345e-08	8.08486
THEG	1.8819	3.09503	5.69928	1.96553e-08	9.24749e-08	8.08436
IFI16	0.748738	13.3653	5.69903	1.96829e-08	9.25913e-08	8.08299
RP11-686D22.3	-1.02528	3.9053	-5.69902	1.96832e-08	9.25913e-08	8.08298
GCSHP5	0.921705	2.2562	5.69888	1.96989e-08	9.26575e-08	8.08221
CTD-2330J20.1	-0.237472	0.0728669	-5.69836	1.97562e-08	9.29196e-08	8.07938
RP11-195B17.1	-0.75598	3.52933	-5.6982	1.9773e-08	9.29913e-08	8.07856
MARCKS	0.616436	13.6785	5.69728	1.98741e-08	9.34594e-08	8.0736
DHX37	0.611394	10.7315	5.69669	1.99396e-08	9.37595e-08	8.07041
BHLHE22	-1.12411	6.22218	-5.69643	1.99676e-08	9.38836e-08	8.06904
KLHL10	-0.963	2.26727	-5.69635	1.99769e-08	9.39199e-08	8.06859
RP11-681L8.1	1.50295	1.56466	5.69625	1.99881e-08	9.39649e-08	8.06805
RP11-642A1.2	0.976983	4.14839	5.69581	2.00364e-08	9.41847e-08	8.0657
RP11-467L13.7	1.02715	7.84278	5.69512	2.01127e-08	9.45355e-08	8.06201
MTHFD1L	0.699251	11.0859	5.69445	2.01879e-08	9.48812e-08	8.05839
AC005387.2	0.903362	3.18059	5.6937	2.02721e-08	9.52696e-08	8.05434
AL022326.1	0.998877	2.47456	5.6932	2.03275e-08	9.55219e-08	8.05169
THUMPD2	0.555865	9.41617	5.69292	2.03596e-08	9.56652e-08	8.05016
CDYL	0.592677	11.0595	5.6928	2.03728e-08	9.57194e-08	8.04953
RP11-434H6.6	-0.83046	4.37383	-5.69258	2.03975e-08	9.5828e-08	8.04835
CACNB1	-0.824593	8.75032	-5.69226	2.04344e-08	9.59917e-08	8.04659
AC008592.3	-0.839573	3.77599	-5.69224	2.04357e-08	9.59917e-08	8.04653
HERPUD1	-0.710151	12.6021	-5.69221	2.04399e-08	9.60039e-08	8.04633
RP11-551L14.6	-0.863119	1.09913	-5.6921	2.04522e-08	9.60541e-08	8.04575
RP11-1365D11.1	-1.08395	2.67737	-5.69203	2.04604e-08	9.60847e-08	8.04536
RP11-1134I14.4	1.22726	2.58155	5.69187	2.04778e-08	9.61587e-08	8.04453
NPAP1	-0.974537	0.684005	-5.69027	2.06596e-08	9.70045e-08	8.03595
CHSY3	-1.162	7.31512	-5.69013	2.0676e-08	9.70736e-08	8.03518
KRTAP13-4	-0.302019	0.0903348	-5.68994	2.06976e-08	9.71674e-08	8.03416
TMEM86A	-0.935874	8.36364	-5.68973	2.07214e-08	9.72715e-08	8.03305
FAM58A	0.618711	10.4754	5.68956	2.07416e-08	9.73503e-08	8.0321
RASA4DP	-1.08183	2.96451	-5.68957	2.07402e-08	9.73503e-08	8.03217
TSEN54	0.595451	10.9744	5.68943	2.07565e-08	9.74127e-08	8.0314
RP1-313I6.12	-0.726044	5.68387	-5.68912	2.07922e-08	9.75721e-08	8.02974
SNORD116-2	-0.616292	0.489867	-5.68823	2.0894e-08	9.8042e-08	8.02499
KLF7	-0.88243	10.8979	-5.68777	2.0948e-08	9.82877e-08	8.02248
TMSB4XP2	-1.08885	2.72684	-5.68646	2.11003e-08	9.89942e-08	8.01545
SETP14	0.727415	4.55886	5.68528	2.12373e-08	9.9629e-08	8.00916
RP11-438L19.1	0.763608	4.53409	5.68513	2.12552e-08	9.9705e-08	8.00834
PSMA4	0.545891	12.8851	5.68504	2.12664e-08	9.97496e-08	8.00783
HOXA4	-1.3432	6.36998	-5.68499	2.12722e-08	9.97689e-08	8.00756
TRMT10C	0.687728	10.771	5.6849	2.12828e-08	9.98102e-08	8.00708
RP4-798A10.2	-0.778663	5.31998	-5.68376	2.14174e-08	1.00434e-07	8.00096
ATF5	0.953647	11.7381	5.68323	2.14799e-08	1.00719e-07	7.99813
RP11-1099M24.6	-0.735445	5.67351	-5.68255	2.15606e-08	1.01089e-07	7.99448
RP11-244H3.4	-0.618948	3.12296	-5.68194	2.16339e-08	1.01424e-07	7.99119
NRM	0.658272	10.2963	5.6819	2.16378e-08	1.01434e-07	7.99102
TWIST2	-1.17855	7.26413	-5.68114	2.17296e-08	1.01857e-07	7.9869
GAPDHP55	0.774066	0.929593	5.67957	2.19182e-08	1.02732e-07	7.97851
IL36A	2.32427	2.62397	5.67883	2.20081e-08	1.03145e-07	7.97453
AGBL1-AS1	-1.13574	1.14617	-5.67878	2.20144e-08	1.03167e-07	7.97426
RPL7L1P2	-0.327177	0.134011	-5.67865	2.203e-08	1.03232e-07	7.97357
ETV5	-1.18631	11.2631	-5.67836	2.20654e-08	1.03389e-07	7.97201
AC099676.1	-0.21722	0.0624361	-5.67806	2.21014e-08	1.0355e-07	7.97042
RP11-183G22.1	0.882648	2.30549	5.67797	2.21133e-08	1.03597e-07	7.9699
SNORA38B	0.773801	1.25935	5.67787	2.21256e-08	1.03646e-07	7.96936
FAM129A	-0.93974	11.6865	-5.67713	2.22151e-08	1.04057e-07	7.96544
NLRP1	-1.0651	10.5871	-5.67686	2.2249e-08	1.04207e-07	7.96396
AMER1	0.819172	9.50587	5.67593	2.23631e-08	1.04734e-07	7.95899
COL25A1	-1.5507	3.35967	-5.67554	2.24119e-08	1.04954e-07	7.95687
RP11-98D18.16	-0.929201	1.64732	-5.67538	2.2431e-08	1.05035e-07	7.95605
EEF1A1P31	-0.632024	0.544402	-5.67483	2.24988e-08	1.05344e-07	7.95312
RP11-220I1.2	0.993056	1.35203	5.6745	2.25409e-08	1.05533e-07	7.9513
RP11-13N13.5	0.978658	2.85326	5.67436	2.25573e-08	1.05601e-07	7.95059
ZNF696	0.679279	8.6321	5.67371	2.26382e-08	1.05971e-07	7.94712
RP11-462P6.1	0.79422	0.910603	5.6731	2.27146e-08	1.0632e-07	7.94385
AC097381.1	-0.635062	0.760888	-5.67299	2.27293e-08	1.06381e-07	7.94321
PPP1R7	-0.459735	11.3835	-5.67287	2.27444e-08	1.06442e-07	7.94257
ERBB3	-0.886208	12.046	-5.67221	2.28269e-08	1.0682e-07	7.93906
HNRNPA3P3	0.834015	3.31917	5.67211	2.28396e-08	1.06871e-07	7.93851
RP11-505K9.5	0.776177	3.87202	5.67181	2.28774e-08	1.07039e-07	7.93691
HBP1	-0.65106	11.4853	-5.67163	2.28994e-08	1.07133e-07	7.93598
RNF103-CHMP3	0.883628	2.53351	5.67075	2.30111e-08	1.07635e-07	7.93125
RP11-1J11.1	-0.261078	0.072974	-5.67074	2.30122e-08	1.07635e-07	7.9312
ZNF506	-0.868511	9.06184	-5.67075	2.30109e-08	1.07635e-07	7.93126
CAMK1G	-1.02584	5.41285	-5.67072	2.30151e-08	1.0764e-07	7.93108
RP11-44N12.5	1.25203	2.47607	5.67041	2.30541e-08	1.07814e-07	7.92944
CKS1BP3	0.94798	1.53953	5.67016	2.30858e-08	1.07954e-07	7.9281
SIAH2-AS1	1.10587	3.09033	5.6701	2.3094e-08	1.07983e-07	7.92776
DPYSL5	2.38783	3.08266	5.66976	2.31373e-08	1.08177e-07	7.92594
VCL	-0.703033	13.1566	-5.66875	2.32661e-08	1.08771e-07	7.92055
AC007365.1	1.23604	2.24844	5.66823	2.33336e-08	1.09078e-07	7.91773
CTD-2314B22.1	1.47649	1.34495	5.66804	2.33579e-08	1.09182e-07	7.91672
CLPSL2	1.41111	1.5488	5.66732	2.34509e-08	1.09608e-07	7.91286
CKB	-1.22237	11.6231	-5.66702	2.349e-08	1.09782e-07	7.91124
ELOVL2	1.55691	6.87315	5.66656	2.3549e-08	1.10049e-07	7.90881
MIR148A	0.901176	1.30068	5.66649	2.35575e-08	1.1008e-07	7.90846
TCEB1P19	-0.79405	3.80162	-5.66619	2.35968e-08	1.10255e-07	7.90684
DLEU2	0.730769	8.00309	5.66582	2.36446e-08	1.1047e-07	7.90487
RPL11	-0.561804	14.8892	-5.66509	2.37411e-08	1.10911e-07	7.90092
RP11-16P6.1	-0.879131	5.05965	-5.66494	2.37604e-08	1.10993e-07	7.90013
RN7SL862P	-0.627618	0.561555	-5.66455	2.38111e-08	1.11221e-07	7.89806
BCAR3	-0.909091	9.99507	-5.66441	2.38302e-08	1.11301e-07	7.89728
CXCR3	-1.30833	7.06687	-5.66434	2.38389e-08	1.11333e-07	7.89693
AC145110.1	1.12235	3.18641	5.66413	2.38667e-08	1.11454e-07	7.8958
FNIP1	-0.575605	10.343	-5.66404	2.38786e-08	1.115e-07	7.89531
EXTL3-AS1	1.13657	4.56594	5.66392	2.38944e-08	1.11565e-07	7.89467
CPEB1	-1.35348	5.88261	-5.66185	2.41678e-08	1.12833e-07	7.88362
SNORD94	0.887165	3.94037	5.66104	2.4276e-08	1.13329e-07	7.87928
RBM24	-1.60869	4.93038	-5.66046	2.43542e-08	1.13685e-07	7.87616
RP5-1136G13.2	0.709184	7.81798	5.66043	2.43572e-08	1.1369e-07	7.87604
C6orf222	1.65426	3.39787	5.65993	2.44248e-08	1.13996e-07	7.87335
BTF3L4P1	0.815152	1.81253	5.65899	2.45521e-08	1.14581e-07	7.8683
PAICSP7	-0.268376	0.0770623	-5.65875	2.45834e-08	1.14718e-07	7.86706
MIR3936	-0.828286	3.02141	-5.6583	2.46456e-08	1.14998e-07	7.86461
BZRAP1	-1.15162	8.97641	-5.65828	2.46473e-08	1.14998e-07	7.86454
PRAP1	1.62887	4.1245	5.65807	2.46755e-08	1.1512e-07	7.86343
OR10V1	-0.266279	0.078972	-5.65779	2.47146e-08	1.15293e-07	7.8619
OR6C70	1.70046	1.58979	5.65737	2.4771e-08	1.15547e-07	7.85968
PODNL1	1.17732	8.40804	5.65722	2.4792e-08	1.15636e-07	7.85886
TIGD3	1.00092	5.43857	5.65713	2.48043e-08	1.15684e-07	7.85838
USP17L8	-0.0612245	0.00545455	-5.65667	2.48667e-08	1.15966e-07	7.85594
CTD-2147F2.2	1.29246	1.61092	5.65581	2.49846e-08	1.16507e-07	7.85134
RP11-121A14.2	-0.81285	2.59358	-5.65507	2.50863e-08	1.16971e-07	7.8474
RP11-1114A5.4	-0.850042	5.78958	-5.65449	2.51667e-08	1.17337e-07	7.84429
RP11-452H21.4	-1.04472	2.92164	-5.65416	2.52123e-08	1.1754e-07	7.84254
MTF1	-0.663688	10.3235	-5.65386	2.52546e-08	1.17728e-07	7.84091
STAM-AS1	0.969153	4.12735	5.65348	2.53073e-08	1.17964e-07	7.83888
C1orf147	1.00609	3.94435	5.65279	2.54038e-08	1.18404e-07	7.83519
NAT8L	1.75002	5.89937	5.65208	2.55023e-08	1.18854e-07	7.83143
RP11-311F12.2	1.90909	2.36776	5.65186	2.55335e-08	1.1899e-07	7.83024
SRGAP3-AS4	-0.664547	0.570293	-5.65168	2.55589e-08	1.19099e-07	7.82928
AC002984.2	-0.853318	0.988362	-5.65157	2.55743e-08	1.19161e-07	7.82869
AC016723.4	1.55278	1.71209	5.65133	2.56084e-08	1.1931e-07	7.8274
LINC01194	2.57336	2.43767	5.65114	2.56344e-08	1.19422e-07	7.82641
C1orf61	1.94337	4.43758	5.65111	2.5639e-08	1.19434e-07	7.82624
RP11-154D6.2	-1.08437	1.19783	-5.64899	2.59398e-08	1.20826e-07	7.81491
MYHAS	1.19367	2.37848	5.64883	2.5962e-08	1.20919e-07	7.81408
RP11-139H15.6	-0.774592	3.07836	-5.64838	2.60268e-08	1.21211e-07	7.81166
LOC401913	-0.986268	1.57242	-5.64817	2.6057e-08	1.21342e-07	7.81054
MT-ND3	-0.741147	15.0561	-5.64759	2.61408e-08	1.21723e-07	7.80742
RNA5SP317	-0.900933	1.65795	-5.64747	2.6158e-08	1.21793e-07	7.80678
APEX1	0.581698	12.9259	5.64744	2.61613e-08	1.21799e-07	7.80666
RTN3	-0.594257	12.9427	-5.64716	2.6202e-08	1.21979e-07	7.80515
RP11-399K21.5	-0.268707	0.0833304	-5.64656	2.62878e-08	1.22368e-07	7.80197
CTD-2589H19.6	1.1724	5.46221	5.64599	2.63716e-08	1.22739e-07	7.79888
TCTN1	-0.692101	10.2109	-5.64599	2.63711e-08	1.22739e-07	7.7989
XAF1	-1.15392	8.89856	-5.64584	2.63933e-08	1.2283e-07	7.79808
RP11-75A9.3	-0.858409	2.22825	-5.64527	2.6476e-08	1.23205e-07	7.79505
LEMD1	1.72313	6.39697	5.64469	2.65594e-08	1.23584e-07	7.79199
RP5-940J5.8	-0.829737	1.31997	-5.64441	2.66014e-08	1.23769e-07	7.79046
SYT7	1.3061	9.64628	5.6434	2.67484e-08	1.24443e-07	7.78511
RPARP-AS1	-0.679442	9.03922	-5.64265	2.68589e-08	1.24947e-07	7.78111
SLAIN2	-0.578057	11.712	-5.64232	2.69072e-08	1.25162e-07	7.77936
TRIB3	1.10056	10.8838	5.64134	2.70534e-08	1.25832e-07	7.7741
KLHL29	-1.17506	8.94923	-5.641	2.71037e-08	1.26056e-07	7.7723
CWC25	-0.537121	10.3076	-5.64044	2.71869e-08	1.26432e-07	7.76932
FANCF	0.669301	9.86187	5.64013	2.72332e-08	1.26638e-07	7.76767
AP000320.6	0.954744	1.78429	5.64	2.72534e-08	1.26721e-07	7.76695
CCDC78	-1.41197	7.14494	-5.63958	2.73161e-08	1.27003e-07	7.76472
RP3-331H24.4	-0.279043	0.0877539	-5.63947	2.73322e-08	1.27068e-07	7.76415
RP11-66H6.4	0.935546	3.04977	5.63891	2.74165e-08	1.2745e-07	7.76116
NDUFAF4P2	0.705822	0.724572	5.63802	2.75504e-08	1.28062e-07	7.75643
CAMK2D	-0.672084	11.3289	-5.63764	2.7608e-08	1.28319e-07	7.7544
TNFAIP1	-0.596828	12.4252	-5.63744	2.76377e-08	1.28447e-07	7.75335
FEM1AP2	-0.629549	0.482794	-5.63712	2.7687e-08	1.28666e-07	7.75162
TMEM216	0.596365	9.90528	5.63664	2.77595e-08	1.28993e-07	7.74909
C3orf70	-1.33966	7.08326	-5.6361	2.7843e-08	1.2937e-07	7.74617
RP11-300G22.2	-0.791885	0.82499	-5.636	2.78581e-08	1.2943e-07	7.74564
EIF4EP1	-0.965879	3.8442	-5.63591	2.78711e-08	1.29481e-07	7.74519
TRAV8-5	-0.912701	1.2846	-5.63501	2.8009e-08	1.3011e-07	7.7404
ANKRD20A17P	-1.12209	1.18659	-5.63495	2.80187e-08	1.30145e-07	7.74006
RP11-613M5.1	0.828004	1.38035	5.63488	2.80291e-08	1.30183e-07	7.7397
ANKAR	-0.613791	6.74589	-5.63433	2.81135e-08	1.30565e-07	7.73678
RP11-63I8.1	0.943144	1.07514	5.63431	2.81173e-08	1.30572e-07	7.73665
HNRNPA1P21	1.09324	5.53887	5.63397	2.81696e-08	1.30805e-07	7.73485
HAT1	0.527031	11.6042	5.63355	2.82342e-08	1.31094e-07	7.73262
YWHAH	-0.53798	13.0325	-5.63291	2.83341e-08	1.31547e-07	7.7292
AIP	-0.558542	11.4024	-5.63269	2.83675e-08	1.31692e-07	7.72805
PRND	-1.71317	3.83203	-5.63248	2.84006e-08	1.31836e-07	7.72692
AIM2	1.52626	7.9218	5.63245	2.84051e-08	1.31846e-07	7.72676
AC004951.5	1.25337	6.34502	5.63231	2.84269e-08	1.31936e-07	7.72602
CTD-3193O13.12	0.901229	2.558	5.63226	2.8435e-08	1.31964e-07	7.72574
RP11-848G14.5	-1.13723	3.9342	-5.63182	2.85033e-08	1.3227e-07	7.72341
RP11-376M2.2	1.00984	1.95489	5.63151	2.85513e-08	1.32482e-07	7.72178
RP11-3B12.2	1.24571	1.64686	5.63141	2.85672e-08	1.32546e-07	7.72124
SHISA7	1.34721	2.59534	5.63138	2.85718e-08	1.32556e-07	7.72109
SCHIP1	-0.927412	6.5113	-5.62891	2.89613e-08	1.34353e-07	7.70794
ZNF7	0.528237	10.3616	5.62884	2.89732e-08	1.34387e-07	7.70754
RAB5C	-0.484836	12.461	-5.62885	2.89712e-08	1.34387e-07	7.70761
UBE2D3	-0.523965	13.6399	-5.62863	2.90056e-08	1.34526e-07	7.70646
WI2-85898F10.1	1.32248	2.05456	5.6283	2.90582e-08	1.3476e-07	7.7047
AC113192.1	-0.898221	1.04191	-5.62783	2.91338e-08	1.35099e-07	7.70217
TCN1	2.48476	5.74078	5.62778	2.91418e-08	1.35126e-07	7.70191
LRRC69	1.0537	5.68572	5.62752	2.91825e-08	1.35304e-07	7.70055
C19orf57	0.991794	6.96704	5.62692	2.92788e-08	1.35739e-07	7.69736
RP11-311F12.1	1.80881	4.20717	5.62682	2.92951e-08	1.35804e-07	7.69682
AC005042.5	1.13018	1.09071	5.6268	2.92991e-08	1.35812e-07	7.69668
ITPKC	-0.815489	11.9778	-5.62673	2.93098e-08	1.35851e-07	7.69633
CTD-2027I19.2	-1.21319	3.16001	-5.62616	2.94023e-08	1.36269e-07	7.69327
IGSF21	-1.40649	5.7903	-5.626	2.94272e-08	1.36373e-07	7.69245
BMPR1B-AS1	-1.1968	1.1892	-5.62441	2.96844e-08	1.37554e-07	7.684
RP13-33H18.1	-0.912849	2.41232	-5.62367	2.98052e-08	1.38103e-07	7.68006
TATDN1	0.575673	10.0528	5.6236	2.98163e-08	1.38135e-07	7.67969
UCP3	-0.832557	5.77425	-5.6236	2.98169e-08	1.38135e-07	7.67968
GALR3	1.02132	1.36894	5.6231	2.98981e-08	1.38501e-07	7.67703
RIN2	-0.741966	12.0605	-5.62239	3.00155e-08	1.39033e-07	7.67323
RPS29P12	-0.409497	0.230428	-5.62227	3.00347e-08	1.39111e-07	7.67261
RP11-548H18.2	1.04596	4.2645	5.622	3.0079e-08	1.39306e-07	7.67118
RP11-167N4.5	-0.655619	0.702449	-5.62173	3.0124e-08	1.39503e-07	7.66973
KDM3B	-0.596742	12.0684	-5.62134	3.01874e-08	1.39785e-07	7.66769
SLC25A27	-1.26214	6.67863	-5.62105	3.02354e-08	1.39996e-07	7.66615
DHDH	-1.00327	6.02593	-5.62096	3.02515e-08	1.4006e-07	7.66563
CRIPAK	-0.811613	8.4363	-5.62013	3.03879e-08	1.4068e-07	7.66126
CTD-2516F10.4	-0.963471	1.37788	-5.62009	3.03955e-08	1.40704e-07	7.66102
TMEM129	-0.587506	11.0451	-5.61954	3.04863e-08	1.41113e-07	7.65813
RP11-312J18.5	0.842396	5.9273	5.61872	3.06244e-08	1.4173e-07	7.65374
RP4-714D9.4	0.6731	0.776398	5.61872	3.06244e-08	1.4173e-07	7.65374
SNORA58	0.497748	0.843993	5.61835	3.06865e-08	1.42006e-07	7.65177
QRICH1	-0.480902	11.6422	-5.61822	3.07078e-08	1.42093e-07	7.6511
AC007950.1	-0.463705	0.26995	-5.61798	3.07486e-08	1.42271e-07	7.64981
TRIM40	-0.847968	0.585487	-5.61775	3.07868e-08	1.42437e-07	7.6486
RP11-63A1.1	0.881844	1.3628	5.61755	3.08211e-08	1.42584e-07	7.64752
RP11-114F3.5	0.976489	3.20274	5.61742	3.0842e-08	1.42669e-07	7.64686
RP11-212F11.1	-0.401797	0.198526	-5.61738	3.08492e-08	1.42691e-07	7.64664
CHPF	0.830495	12.8348	5.61705	3.09048e-08	1.42937e-07	7.64489
WWTR1-IT1	-0.891477	1.86623	-5.61699	3.09156e-08	1.42976e-07	7.64455
PDIA2	1.69387	4.56394	5.61633	3.10268e-08	1.43478e-07	7.64107
FLJ16779	1.59752	3.65502	5.6159	3.11003e-08	1.43807e-07	7.63877
TREML5P	-0.534524	0.370273	-5.61533	3.11964e-08	1.4424e-07	7.63578
FAM8A4P	-0.782216	0.431954	-5.61531	3.12012e-08	1.44251e-07	7.63563
GAPDHP28	0.782365	0.981437	5.61513	3.1231e-08	1.44377e-07	7.6347
LRIG1	-0.849447	11.906	-5.61488	3.12738e-08	1.44563e-07	7.63337
RP11-570P14.1	0.894133	2.11757	5.61417	3.13947e-08	1.45111e-07	7.62962
RP11-180C16.1	-0.901476	2.40115	-5.61413	3.14016e-08	1.45132e-07	7.62941
RP11-78C3.1	1.31367	1.35143	5.61412	3.14044e-08	1.45133e-07	7.62932
RPL34-AS1	-0.920963	3.04572	-5.61387	3.14468e-08	1.45317e-07	7.62801
TRAV13-2	-1.2399	2.5613	-5.61356	3.15011e-08	1.45557e-07	7.62634
RP11-212E4.1	-0.83499	1.09161	-5.61289	3.16158e-08	1.46075e-07	7.62281
CTC-559E9.6	-0.653016	5.63694	-5.61283	3.16265e-08	1.46113e-07	7.62248
MT2A	-1.16367	12.5904	-5.6128	3.16324e-08	1.46129e-07	7.6223
NRIR	-1.23665	3.11466	-5.61257	3.16718e-08	1.46299e-07	7.62109
AC005083.1	-1.07222	5.73777	-5.6124	3.17016e-08	1.46425e-07	7.62018
RP11-1070A24.2	1.09887	1.18465	5.61218	3.17381e-08	1.46582e-07	7.61906
KIAA1107	-0.73722	7.43218	-5.61207	3.17575e-08	1.4666e-07	7.61847
POLR3G	0.855183	7.90314	5.61206	3.17606e-08	1.46663e-07	7.61838
CTD-2527I21.4	-0.357651	0.174412	-5.61204	3.17634e-08	1.46664e-07	7.61829
STARD13-IT1	-0.555278	0.362195	-5.61192	3.17849e-08	1.46752e-07	7.61763
FZD6	0.719825	12.5807	5.61121	3.19082e-08	1.47309e-07	7.61388
RPL34	-0.593624	13.8944	-5.6111	3.19265e-08	1.47383e-07	7.61332
EBNA1BP2	0.566396	11.7568	5.61109	3.19291e-08	1.47383e-07	7.61324
LINC00601	1.34937	1.53027	5.61087	3.19666e-08	1.47544e-07	7.6121
CNTNAP4	1.78877	2.59111	5.61062	3.20109e-08	1.47737e-07	7.61076
PLA2G4B	1.28432	5.48136	5.6105	3.20313e-08	1.47819e-07	7.61014
SLC9A8	-0.616596	10.4395	-5.6104	3.20489e-08	1.47889e-07	7.6096
RP11-227G15.11	-0.975324	2.14835	-5.61028	3.20704e-08	1.47976e-07	7.60896
NMNAT3	1.08686	9.13428	5.61013	3.20957e-08	1.48082e-07	7.60819
RPL7P41	-0.701563	0.616088	-5.60957	3.21951e-08	1.48528e-07	7.60519
SH2D1A	-1.33327	6.9101	-5.60935	3.22336e-08	1.48694e-07	7.60403
SH3TC1	-1.15266	9.92137	-5.60916	3.22668e-08	1.48835e-07	7.60303
RP11-556O9.2	-0.906725	1.66473	-5.60901	3.22942e-08	1.4895e-07	7.6022
GPRC5C	-1.12211	10.685	-5.60895	3.23041e-08	1.48984e-07	7.60191
C9orf47	-1.09201	3.6297	-5.60889	3.23144e-08	1.4902e-07	7.6016
GALNT13	-2.02641	6.8451	-5.60857	3.2372e-08	1.49274e-07	7.59987
AC114494.1	1.18146	4.14623	5.60827	3.2425e-08	1.49506e-07	7.59828
XXbac-B562F10.11	0.927264	5.09096	5.60803	3.24667e-08	1.49677e-07	7.59703
RP11-56B16.1	-0.645875	0.684025	-5.60803	3.24672e-08	1.49677e-07	7.59702
SNORD5	-0.110957	0.0326815	-5.60798	3.24751e-08	1.49702e-07	7.59678
RP11-443C10.1	1.02966	1.58483	5.60789	3.24923e-08	1.49769e-07	7.59627
RP11-21G15.1	1.71668	3.5105	5.60774	3.25183e-08	1.49877e-07	7.59549
CTC-490E21.11	-1.00935	5.29983	-5.60671	3.2701e-08	1.50707e-07	7.59006
CMTM3	-0.771717	10.8878	-5.6064	3.27568e-08	1.50953e-07	7.5884
SETD7	-0.69877	11.9728	-5.60634	3.27682e-08	1.50993e-07	7.58806
AP001257.1	-0.742893	0.823125	-5.6056	3.29002e-08	1.5159e-07	7.58416
AKR1C6P	1.26363	2.39073	5.60525	3.29643e-08	1.51873e-07	7.58227
PBLD	-0.708555	7.91662	-5.60513	3.29857e-08	1.51959e-07	7.58164
RP4-814D15.2	0.853414	2.71735	5.60506	3.29983e-08	1.52006e-07	7.58127
MAGED2	-0.649197	12.7632	-5.60488	3.30296e-08	1.52138e-07	7.58035
RASL11B	1.19918	7.71411	5.60426	3.3143e-08	1.52648e-07	7.57703
AC027601.1	0.948364	6.15035	5.60385	3.32163e-08	1.52974e-07	7.57488
MEIS1-AS2	-0.88929	1.40678	-5.60375	3.32345e-08	1.53045e-07	7.57435
RANP4	-0.951188	3.02446	-5.60373	3.32391e-08	1.53055e-07	7.57421
CNTNAP1	-0.910239	8.80671	-5.60344	3.32905e-08	1.53279e-07	7.57272
KIF1A	2.89734	7.23222	5.6027	3.34261e-08	1.53891e-07	7.56877
BECN1P1	1.01062	0.981808	5.60215	3.3527e-08	1.54344e-07	7.56584
RP11-577H5.1	0.891939	4.24259	5.6015	3.36459e-08	1.54879e-07	7.56241
ANKLE1	1.18389	5.92706	5.60101	3.37354e-08	1.55266e-07	7.55983
EEF1A1P11	-0.865386	7.29441	-5.60102	3.37341e-08	1.55266e-07	7.55987
TSGA10	-0.805388	7.49695	-5.60029	3.38686e-08	1.55867e-07	7.55601
MTIF3	-0.496399	10.1884	-5.6001	3.39043e-08	1.56019e-07	7.55498
C9orf129	-0.899192	0.939432	-5.6	3.39226e-08	1.56091e-07	7.55446
AC007899.3	0.87783	1.5797	5.59952	3.40103e-08	1.56482e-07	7.55196
FMO3	-1.62	9.06118	-5.59902	3.41033e-08	1.56898e-07	7.5493
RP11-498M15.1	1.21092	1.29865	5.59838	3.4223e-08	1.57436e-07	7.5459
ZBTB49	-0.550237	7.84245	-5.59783	3.43267e-08	1.57901e-07	7.54297
AC008991.1	-0.387175	0.126745	-5.59729	3.44272e-08	1.58351e-07	7.54013
RP11-174G6.5	0.948432	7.29239	5.59726	3.44319e-08	1.5836e-07	7.54
CTD-2126E3.5	-0.726872	0.615569	-5.5972	3.44436e-08	1.58401e-07	7.53967
HOXC12	2.50314	2.57732	5.59707	3.44676e-08	1.58499e-07	7.53899
SEPN1	-0.661058	13.0671	-5.59661	3.45555e-08	1.5889e-07	7.53652
TRIM13	-0.555258	10.3685	-5.59649	3.45786e-08	1.58984e-07	7.53587
RP11-359P5.1	-0.83156	2.15957	-5.59634	3.46067e-08	1.59101e-07	7.53508
TRIL	-1.27765	8.27837	-5.59594	3.46825e-08	1.59437e-07	7.53296
LPO	1.53293	3.98845	5.59582	3.47035e-08	1.59521e-07	7.53237
COX5B	0.694547	12.34	5.59569	3.4729e-08	1.59626e-07	7.53166
CTD-2235C13.1	-0.844866	3.04925	-5.59532	3.4799e-08	1.59935e-07	7.52971
DPPA2	2.28439	2.26801	5.5952	3.48216e-08	1.60026e-07	7.52908
PCDHA2	-1.42079	2.715	-5.59492	3.48752e-08	1.6026e-07	7.52758
LINC01284	-0.671305	0.516385	-5.59438	3.49778e-08	1.60718e-07	7.52473
RP11-318A15.2	1.005	3.9248	5.59383	3.50838e-08	1.61193e-07	7.5218
RP11-613D13.4	-0.791472	2.59985	-5.59358	3.513e-08	1.61392e-07	7.52052
PHTF1	-0.655772	9.55728	-5.593	3.52428e-08	1.61898e-07	7.51741
RP11-158K1.3	-0.635224	6.85171	-5.59215	3.54057e-08	1.62633e-07	7.51293
PPIP5K2	-0.53887	10.6274	-5.59107	3.56155e-08	1.63584e-07	7.5072
RP11-283G6.5	1.51035	1.90404	5.59093	3.5641e-08	1.63688e-07	7.5065
MDH1	0.587591	13.0842	5.5909	3.56479e-08	1.63707e-07	7.50632
SEMA3F	0.783601	12.1061	5.59065	3.56954e-08	1.63913e-07	7.50502
MRPS35	0.645656	11.8095	5.59051	3.5723e-08	1.64026e-07	7.50427
YES1P1	-1.0861	3.45427	-5.59041	3.57425e-08	1.64103e-07	7.50375
RP11-426C22.6	-1.04776	1.95068	-5.59014	3.57954e-08	1.64333e-07	7.50231
SLC4A2	-0.639766	12.092	-5.5897	3.58812e-08	1.64714e-07	7.49999
RP11-35O15.1	1.19696	2.63716	5.58779	3.62558e-08	1.6642e-07	7.48991
NCAM1	-1.68568	6.81141	-5.58702	3.64088e-08	1.67109e-07	7.48582
RP11-1275H24.1	0.968799	6.83329	5.58675	3.64632e-08	1.67346e-07	7.48437
AC008063.2	-1.09876	1.59094	-5.58672	3.64694e-08	1.67361e-07	7.48421
RP11-539E19.2	-0.324165	0.126384	-5.58663	3.64855e-08	1.67422e-07	7.48378
RP11-861L17.3	-0.720159	0.913672	-5.58638	3.65369e-08	1.67645e-07	7.48241
PAPD5	-0.567341	9.88542	-5.58614	3.65833e-08	1.67844e-07	7.48118
NME8	-1.14927	3.75895	-5.58535	3.67413e-08	1.68556e-07	7.477
ZBTB42	-0.811887	9.60773	-5.58453	3.69058e-08	1.69297e-07	7.47267
RP5-851M4.1	0.994365	1.86143	5.58411	3.69906e-08	1.69673e-07	7.47044
RP11-49K24.8	-1.0027	2.53875	-5.584	3.7013e-08	1.69762e-07	7.46985
POU6F2-AS1	0.832881	0.758679	5.58392	3.70286e-08	1.69821e-07	7.46944
RP11-569G9.7	1.05555	1.89866	5.58376	3.70612e-08	1.69948e-07	7.46859
RP11-325N19.3	1.03304	2.17713	5.58376	3.70621e-08	1.69948e-07	7.46856
ZNF274	-0.65022	10.2763	-5.58319	3.71758e-08	1.70456e-07	7.46559
RP11-1113L8.1	-1.08224	1.65013	-5.58289	3.72372e-08	1.70724e-07	7.46399
RP11-557H15.4	-1.14738	3.94183	-5.58171	3.74758e-08	1.71805e-07	7.45779
GABRE	1.56097	10.8997	5.58151	3.75183e-08	1.71972e-07	7.45669
SPRTN	0.568164	9.75683	5.58152	3.75164e-08	1.71972e-07	7.45674
NSUN5P2	0.824339	6.16579	5.58078	3.76677e-08	1.72643e-07	7.45284
PXN	-0.734356	12.5961	-5.57988	3.78519e-08	1.73474e-07	7.4481
GTF2E2	0.606843	10.8712	5.57924	3.79838e-08	1.74065e-07	7.44473
RP11-378E13.3	1.01231	1.99236	5.579	3.80334e-08	1.74279e-07	7.44346
TSHZ1	-0.743474	10.3156	-5.57878	3.80798e-08	1.74477e-07	7.44228
HNRNPA1P10	0.743452	4.81745	5.57846	3.81458e-08	1.74766e-07	7.4406
LLNLF-65H9.1	-0.446937	0.237506	-5.57768	3.83083e-08	1.75497e-07	7.43647
CPB1	-1.70292	2.49692	-5.57741	3.83634e-08	1.75736e-07	7.43508
AC151960.1	-0.123239	0.0221271	-5.57738	3.83699e-08	1.75752e-07	7.43491
PRSS27	1.33452	7.24042	5.57693	3.84635e-08	1.76153e-07	7.43255
PMS2	0.63335	9.38519	5.57694	3.84627e-08	1.76153e-07	7.43257
CTC-254B4.1	-0.485828	0.272844	-5.57668	3.8516e-08	1.76379e-07	7.43123
MMP15	-0.874702	10.6092	-5.57662	3.85291e-08	1.76425e-07	7.4309
RP11-248J18.2	-0.694626	5.03453	-5.57644	3.85675e-08	1.76587e-07	7.42993
GOLGA8T	-0.735639	0.874567	-5.57618	3.86209e-08	1.76818e-07	7.42859
RP11-158L12.4	0.930067	6.49218	5.57561	3.87408e-08	1.77353e-07	7.42558
RP11-146E13.4	1.1941	1.55367	5.57557	3.87499e-08	1.7738e-07	7.42535
MIR421	-0.83902	1.19836	-5.57505	3.88597e-08	1.7787e-07	7.42261
RP11-81H3.2	1.86032	2.03652	5.57465	3.89432e-08	1.78238e-07	7.42052
AC104841.1	0.853629	1.67354	5.57457	3.89606e-08	1.78303e-07	7.42009
ZFAND4	-0.66031	8.49685	-5.57431	3.90157e-08	1.78541e-07	7.41872
RP11-645C24.5	-1.06945	3.32829	-5.57425	3.90281e-08	1.78584e-07	7.41841
KRTDAP	2.86794	5.74998	5.57383	3.91184e-08	1.78984e-07	7.41617
RP1-45I4.2	-0.366231	0.198942	-5.5737	3.9146e-08	1.79095e-07	7.41548
KMT2C	-0.662585	11.9264	-5.57354	3.91788e-08	1.79232e-07	7.41467
BPIFC	1.66552	2.04621	5.57309	3.92762e-08	1.79663e-07	7.41226
RP11-174G17.3	-0.996428	1.65524	-5.57283	3.93302e-08	1.79882e-07	7.41093
C8orf88	-1.37088	5.00097	-5.57284	3.93278e-08	1.79882e-07	7.41099
ZNF581	0.598866	9.90848	5.57222	3.94611e-08	1.80466e-07	7.40771
SLC29A3	-0.79698	9.22814	-5.57214	3.94792e-08	1.80535e-07	7.40726
MIR1255A	-0.449078	0.269801	-5.57208	3.94917e-08	1.80578e-07	7.40695
FABP7	2.47334	3.93362	5.57165	3.95834e-08	1.80983e-07	7.4047
RP4-781K5.6	-1.24106	2.35771	-5.57138	3.9643e-08	1.81242e-07	7.40324
UGT8	1.7717	8.97308	5.5713	3.96585e-08	1.81298e-07	7.40287
ATL3	-0.737944	12.1093	-5.57087	3.97515e-08	1.81709e-07	7.40059
UVRAG	-0.631815	10.6632	-5.5704	3.98543e-08	1.82165e-07	7.39809
ZNF706	0.537407	12.1471	5.57011	3.99154e-08	1.8243e-07	7.3966
AC003003.5	-1.28239	2.34323	-5.57002	3.9937e-08	1.82514e-07	7.39607
FAM160A2	-0.540872	10.7351	-5.56957	4.00336e-08	1.82941e-07	7.39373
LINC01399	1.16775	1.49422	5.5691	4.01367e-08	1.83398e-07	7.39124
RP11-287D1.3	-0.872501	2.55203	-5.56854	4.02574e-08	1.83935e-07	7.38832
PPP3CB	-0.566985	11.2615	-5.5683	4.03099e-08	1.84161e-07	7.38706
ARRDC3-AS1	-0.699169	4.82804	-5.56826	4.03202e-08	1.84193e-07	7.38681
IQSEC2	-0.622301	10.0021	-5.56823	4.03269e-08	1.84203e-07	7.38665
CTC-471J1.9	-0.780822	1.15664	-5.56822	4.03285e-08	1.84203e-07	7.38661
RP11-330H6.6	-0.969315	2.22878	-5.56787	4.04044e-08	1.84535e-07	7.38479
OR10Q1	-0.474117	0.27851	-5.56727	4.05371e-08	1.85126e-07	7.38161
RN7SL569P	0.775737	0.788259	5.56654	4.06985e-08	1.85849e-07	7.37775
SNORA51	0.163767	0.356167	5.56648	4.07118e-08	1.85895e-07	7.37743
HSD17B10	0.572053	11.9202	5.56641	4.07275e-08	1.85952e-07	7.37706
CTA-305I2.1	-0.817091	1.25419	-5.56638	4.07326e-08	1.85961e-07	7.37694
RP11-73M14.1	0.804443	0.892108	5.56561	4.09041e-08	1.86729e-07	7.37286
HSPD1P16	-0.536738	0.444887	-5.56526	4.09816e-08	1.87068e-07	7.37103
FAM102B	-0.730465	10.2606	-5.56477	4.10906e-08	1.87551e-07	7.36845
RP11-60L3.6	-1.5381	1.80979	-5.56395	4.12748e-08	1.88377e-07	7.36411
RP11-48B3.4	-1.01577	5.269	-5.56348	4.13805e-08	1.88845e-07	7.36163
MICA	-0.667263	10.0426	-5.56333	4.14122e-08	1.88975e-07	7.36088
ZFHX4-AS1	1.99996	2.30815	5.56303	4.14799e-08	1.89269e-07	7.3593
RP11-616M22.3	-0.60474	0.516501	-5.56183	4.17526e-08	1.90498e-07	7.35294
AP000473.5	-1.35587	2.96359	-5.56141	4.1847e-08	1.90914e-07	7.35075
CYP4F23P	1.54511	1.88188	5.56134	4.18626e-08	1.9097e-07	7.35039
RP11-388P9.2	-0.939672	2.73931	-5.56082	4.19802e-08	1.91492e-07	7.34767
SUGT1	-0.532807	10.8693	-5.56049	4.20557e-08	1.91822e-07	7.34592
ARFIP1	-0.553184	10.8361	-5.56047	4.20611e-08	1.91831e-07	7.3458
PHKB	-0.603076	11.9008	-5.55975	4.22243e-08	1.9256e-07	7.34204
RP11-553L6.3	-0.741219	0.698868	-5.5596	4.22596e-08	1.92706e-07	7.34123
AC019118.4	0.848948	1.16407	5.55952	4.22779e-08	1.92752e-07	7.34081
RP4-603I14.3	-0.604946	0.567036	-5.55953	4.22757e-08	1.92752e-07	7.34086
GPC4	-1.14338	11.5325	-5.55951	4.22794e-08	1.92752e-07	7.34078
AC093850.1	-0.578381	0.551378	-5.55929	4.23304e-08	1.92969e-07	7.33961
ANAPC11	0.642344	11.9037	5.55896	4.24066e-08	1.93301e-07	7.33786
IPO5P1	-1.25034	7.75596	-5.55851	4.25096e-08	1.93755e-07	7.33551
PCDH11Y	-1.00975	0.889657	-5.55766	4.2706e-08	1.94636e-07	7.33104
AC002429.4	-0.148769	0.031218	-5.55755	4.27325e-08	1.94741e-07	7.33044
AL049871.1	-0.251949	0.0866578	-5.55682	4.29019e-08	1.95498e-07	7.3266
RP11-280K24.4	1.54432	2.32611	5.55649	4.29795e-08	1.95836e-07	7.32485
ABAT	-1.03335	9.01031	-5.55599	4.3095e-08	1.96347e-07	7.32224
HNF4G	1.48924	6.43073	5.55515	4.32924e-08	1.97231e-07	7.31781
AC015922.7	-0.650176	0.626107	-5.55474	4.33871e-08	1.97647e-07	7.31569
GPS2P2	0.887003	0.983182	5.55459	4.34231e-08	1.97796e-07	7.31488
CD8A	-1.21165	9.21036	-5.55457	4.34269e-08	1.97798e-07	7.3148
MADD	-0.59058	11.3879	-5.55356	4.36671e-08	1.98876e-07	7.30945
RP11-358D17.2	-1.31626	1.90642	-5.55338	4.37079e-08	1.99047e-07	7.30854
AL139239.1	-0.229001	0.0686453	-5.55324	4.37419e-08	1.99186e-07	7.30779
PIDD1	0.736705	9.79539	5.55314	4.37651e-08	1.99276e-07	7.30727
PARD6A	-0.941714	7.39654	-5.55294	4.38123e-08	1.99475e-07	7.30623
RP11-479O9.3	0.897347	2.35783	5.55293	4.38164e-08	1.99478e-07	7.30614
RP11-718B12.2	-0.793293	1.05111	-5.55275	4.38574e-08	1.99649e-07	7.30523
RPL9P33	-0.591216	0.431913	-5.5522	4.39892e-08	2.00233e-07	7.30232
SENP1	0.553942	10.5801	5.55166	4.41183e-08	2.00806e-07	7.29948
IL17RC	-0.591616	10.1305	-5.55131	4.4202e-08	2.01171e-07	7.29764
CTD-2514C3.1	-1.08304	3.37279	-5.55074	4.43395e-08	2.01781e-07	7.29463
SLC25A30-AS1	-0.824738	1.47989	-5.55054	4.43877e-08	2.01985e-07	7.29357
SNORD72	0.980292	1.9749	5.55001	4.45148e-08	2.02547e-07	7.2908
SENP2	0.714787	12.0015	5.54958	4.46189e-08	2.03005e-07	7.28853
MYNN	0.686051	10.7559	5.54949	4.46396e-08	2.03083e-07	7.28808
RNU6-760P	-0.333724	0.097269	-5.54879	4.48083e-08	2.03835e-07	7.28442
GLMN	0.579431	8.73898	5.54807	4.49831e-08	2.04614e-07	7.28065
MSTO2P	0.793955	7.26619	5.54793	4.50179e-08	2.04757e-07	7.2799
CEACAMP10	0.938648	0.895839	5.5479	4.50266e-08	2.0478e-07	7.27971
PCDHB12	-1.00176	6.51681	-5.54744	4.51385e-08	2.05273e-07	7.2773
TPT1P4	-0.941419	4.27016	-5.54711	4.52187e-08	2.05622e-07	7.27558
GDNF-AS1	1.87625	3.81903	5.54708	4.52253e-08	2.05633e-07	7.27544
TRAV21	-1.29461	3.10966	-5.54707	4.52282e-08	2.05633e-07	7.27538
AC091180.1	0.89127	2.07588	5.54628	4.54221e-08	2.06495e-07	7.27123
HLA-J	-1.30858	6.98791	-5.54627	4.54249e-08	2.06495e-07	7.27117
EPSTI1	-1.07584	9.85648	-5.54606	4.54771e-08	2.06716e-07	7.27005
CTD-2319I12.4	-0.927096	5.17903	-5.54515	4.57021e-08	2.07723e-07	7.26527
QPRT	-1.39704	8.79671	-5.54494	4.5754e-08	2.07943e-07	7.26416
ALCAM	-1.10327	13.0745	-5.54429	4.59134e-08	2.08651e-07	7.26079
DCAF5	-0.566725	11.7368	-5.544	4.59853e-08	2.08961e-07	7.25927
REG1A	1.81057	2.33029	5.54351	4.61091e-08	2.09507e-07	7.25667
KRTAP5-6	0.916798	0.961037	5.54344	4.61253e-08	2.09565e-07	7.25632
SYF2	-0.442299	11.1538	-5.54312	4.62054e-08	2.09913e-07	7.25464
CNN2P9	-0.79054	3.03512	-5.54156	4.6597e-08	2.11675e-07	7.24646
RP11-440D17.4	-1.0597	4.00891	-5.54066	4.68246e-08	2.12692e-07	7.24173
RP11-582J16.5	-0.772836	6.80635	-5.54024	4.69317e-08	2.13162e-07	7.23951
ATRX	-0.5806	11.714	-5.53984	4.70314e-08	2.13599e-07	7.23745
AL357515.1	-0.847066	2.91814	-5.53944	4.71348e-08	2.14052e-07	7.23533
SYS1-DBNDD2	-0.805874	3.38147	-5.53919	4.71985e-08	2.14324e-07	7.23402
RP4-715N11.2	1.09425	1.23666	5.53911	4.72191e-08	2.14401e-07	7.23359
MIR374B	-0.774765	0.937533	-5.53881	4.72958e-08	2.14732e-07	7.23202
P3H2	-1.54343	11.161	-5.5387	4.73236e-08	2.14842e-07	7.23145
MRPS22	0.584214	11.0834	5.53799	4.75052e-08	2.15649e-07	7.22773
KLRC1	-1.29213	4.47127	-5.53792	4.75233e-08	2.15715e-07	7.22736
LRP12	1.01994	10.6461	5.5372	4.77076e-08	2.16535e-07	7.22361
RP11-435O5.4	1.15072	2.86727	5.53705	4.77465e-08	2.16694e-07	7.22282
LINC00557	1.26279	1.36631	5.53683	4.78052e-08	2.16944e-07	7.22163
RP3-483K16.4	-1.01823	2.9852	-5.53655	4.78756e-08	2.17247e-07	7.2202
BAAT	-1.51704	4.36693	-5.53644	4.79041e-08	2.17359e-07	7.21962
RPE	0.533802	11.0407	5.53641	4.79133e-08	2.17384e-07	7.21944
NF1P5	-0.253024	0.0791087	-5.53636	4.79256e-08	2.17423e-07	7.21919
VAT1L	-1.31703	4.99792	-5.53634	4.793e-08	2.17426e-07	7.2191
LINC00518	1.46638	1.53135	5.53603	4.80105e-08	2.17774e-07	7.21747
SUPV3L1	0.520529	10.5868	5.53588	4.80508e-08	2.1794e-07	7.21666
SARDH	-1.06127	7.20675	-5.53535	4.81884e-08	2.18547e-07	7.21388
RP11-426C22.1	-0.857548	1.1881	-5.53432	4.84561e-08	2.19744e-07	7.20851
RP1-46F2.3	1.88346	1.9725	5.53412	4.85097e-08	2.1997e-07	7.20744
SLAMF1	-1.20866	7.21563	-5.5341	4.85138e-08	2.19972e-07	7.20736
CCP110	-0.633021	10.2713	-5.53395	4.85532e-08	2.20133e-07	7.20657
CHMP7	-0.545007	11.0487	-5.53337	4.87075e-08	2.20799e-07	7.20349
USP27X-AS1	-0.724535	6.2114	-5.53337	4.87057e-08	2.20799e-07	7.20353
MLLT3	-0.885454	9.64341	-5.53308	4.87823e-08	2.2112e-07	7.202
HS6ST1P1	1.18107	4.81653	5.53269	4.88852e-08	2.2157e-07	7.19996
FAM41C	-1.51402	1.6337	-5.53267	4.88897e-08	2.21573e-07	7.19987
RP1-278D1.2	1.12719	1.95174	5.53242	4.89577e-08	2.21864e-07	7.19852
SWI5	0.560061	9.96204	5.53193	4.90874e-08	2.22434e-07	7.19596
ERVW-1	-1.20037	2.49813	-5.53178	4.9126e-08	2.22592e-07	7.19519
RP11-676J12.9	-0.879065	2.93926	-5.53171	4.91446e-08	2.22659e-07	7.19483
KDM3A	0.642611	12.258	5.53157	4.91828e-08	2.22815e-07	7.19407
LINC00974	0.897299	1.0045	5.53106	4.93172e-08	2.23406e-07	7.19143
SNRPCP4	-0.495983	0.323375	-5.53096	4.93443e-08	2.23512e-07	7.19089
RP11-16P20.4	-1.04932	1.87845	-5.53049	4.94692e-08	2.2406e-07	7.18844
RP11-266J6.2	-0.77979	1.71174	-5.53028	4.95254e-08	2.24297e-07	7.18734
AP4S1	-0.670522	8.8257	-5.52957	4.97166e-08	2.25146e-07	7.18361
CACNA1F	-1.15791	5.36756	-5.52944	4.97517e-08	2.25287e-07	7.18292
WNK1	-0.645883	13.6276	-5.52934	4.97774e-08	2.25386e-07	7.18242
ZNF593	0.640475	7.74619	5.52817	5.00927e-08	2.26796e-07	7.1763
FAM101A	1.34915	7.52693	5.52815	5.00977e-08	2.26801e-07	7.1762
AC092839.3	-0.701078	0.763276	-5.52775	5.02059e-08	2.27273e-07	7.17411
RP11-359E3.4	-0.760272	6.09286	-5.52734	5.03188e-08	2.27767e-07	7.17193
CCL25	1.28452	2.60459	5.52724	5.03461e-08	2.27873e-07	7.1714
SCNM1	0.542114	10.6541	5.52613	5.06469e-08	2.292e-07	7.16562
SGSM2	-0.711407	11.0502	-5.52613	5.06473e-08	2.292e-07	7.16562
SZT2	-0.671465	10.9315	-5.52605	5.06708e-08	2.29289e-07	7.16517
ERCC6L2	-0.617598	9.45891	-5.52555	5.08066e-08	2.29886e-07	7.16257
RP4-635E18.8	-0.906139	6.16043	-5.52538	5.0854e-08	2.30082e-07	7.16167
LINC01230	-0.989522	1.05325	-5.52501	5.0955e-08	2.30521e-07	7.15974
CTC-529L17.1	-0.576865	0.305929	-5.52473	5.10314e-08	2.30849e-07	7.15829
MAP1LC3A	-0.925818	9.44597	-5.52384	5.12773e-08	2.31943e-07	7.15363
RP11-213G2.5	-0.786105	0.943869	-5.52358	5.13504e-08	2.32256e-07	7.15225
TMEM37	-0.988068	9.8535	-5.52288	5.15424e-08	2.33107e-07	7.14863
BBOX1	1.46861	6.22948	5.52283	5.1557e-08	2.33147e-07	7.14835
AC007386.4	1.2704	4.1131	5.52282	5.15594e-08	2.33147e-07	7.14831
RNU6-880P	0.676275	0.67725	5.52281	5.15632e-08	2.33147e-07	7.14824
IARS	0.639537	12.8713	5.52267	5.16013e-08	2.33301e-07	7.14752
PICALM	-0.544232	13.1697	-5.52215	5.17476e-08	2.33944e-07	7.14478
DMC1	1.1865	5.77182	5.52185	5.18303e-08	2.343e-07	7.14323
RP4-568C11.4	-1.18322	9.47988	-5.52144	5.19449e-08	2.348e-07	7.14108
MFAP3	-0.690512	9.65162	-5.52124	5.20027e-08	2.35043e-07	7.14001
HMGA1P5	-1.3055	1.71737	-5.52116	5.20241e-08	2.35121e-07	7.13961
LINC00392	2.61538	2.48441	5.52087	5.21064e-08	2.35475e-07	7.13807
WLS	-0.96162	11.7694	-5.52024	5.22814e-08	2.36247e-07	7.13482
SEPT10	-0.66607	12.0724	-5.52007	5.23311e-08	2.36454e-07	7.1339
RP11-279F6.1	-1.33857	3.85717	-5.52002	5.23458e-08	2.36502e-07	7.13363
RP11-152N13.16	0.874367	5.74987	5.51961	5.24594e-08	2.36997e-07	7.13153
RP11-428C19.4	-0.937521	1.39878	-5.51879	5.26937e-08	2.38037e-07	7.1272
AP001619.2	0.909427	1.84529	5.51858	5.27536e-08	2.38271e-07	7.1261
AC002400.1	-0.846228	1.4268	-5.51859	5.27504e-08	2.38271e-07	7.12616
EPN2	-0.623534	10.9459	-5.51846	5.2786e-08	2.38398e-07	7.12551
EPG5	-0.647044	10.8378	-5.51807	5.28972e-08	2.38882e-07	7.12347
AC006116.22	-0.838061	1.6271	-5.51678	5.32658e-08	2.40528e-07	7.11673
SNHG11	0.564924	9.04667	5.51674	5.32778e-08	2.40564e-07	7.11651
OR10V2P	-0.656692	0.682135	-5.51533	5.36845e-08	2.42381e-07	7.10914
AC005052.1	-0.82733	1.92941	-5.51497	5.37899e-08	2.42838e-07	7.10724
XXbac-B444P24.14	1.01569	2.67195	5.51415	5.40265e-08	2.43888e-07	7.10298
ERAL1	0.566791	11.5964	5.51404	5.40603e-08	2.44022e-07	7.10238
TRDV1	-1.32047	2.42133	-5.51341	5.42439e-08	2.44831e-07	7.09909
RP11-415D17.1	-0.306732	0.133794	-5.51275	5.4436e-08	2.45679e-07	7.09566
RP11-1012A1.10	-0.513722	0.38279	-5.51214	5.46163e-08	2.46474e-07	7.09245
P2RX5-TAX1BP3	-0.698026	5.23441	-5.51198	5.46618e-08	2.46641e-07	7.09165
AC104024.1	-1.14103	1.95579	-5.51199	5.46597e-08	2.46641e-07	7.09169
PDSS2	-0.557722	9.84499	-5.51184	5.47027e-08	2.46807e-07	7.09092
MAGEB2	3.1634	3.65865	5.51151	5.48003e-08	2.47228e-07	7.08919
RP11-734K21.3	1.16287	1.24641	5.50967	5.53473e-08	2.49677e-07	7.07956
LINC01549	1.33084	1.56268	5.50964	5.53563e-08	2.49698e-07	7.07941
AC011284.3	0.9874	1.8089	5.50917	5.54953e-08	2.50305e-07	7.07697
AC091814.3	1.63281	3.00039	5.50913	5.5508e-08	2.50343e-07	7.07675
ENTPD2	1.42958	7.04858	5.50908	5.55215e-08	2.50365e-07	7.07652
RP11-561C5.4	-0.937608	2.94541	-5.50909	5.55185e-08	2.50365e-07	7.07657
SLED1	-1.07841	2.59486	-5.50864	5.56529e-08	2.50939e-07	7.07422
NT5DC2	0.679471	11.8077	5.50818	5.57925e-08	2.51549e-07	7.0718
SLC25A34	-0.947357	5.72134	-5.50809	5.58201e-08	2.51654e-07	7.07132
RBMS3-AS2	-0.915043	1.62155	-5.50663	5.62586e-08	2.53611e-07	7.06373
RNFT2	1.16751	7.60931	5.50484	5.68038e-08	2.56049e-07	7.05438
RN7SL574P	-0.858213	2.34392	-5.50466	5.68582e-08	2.56274e-07	7.05345
TTTY5	-0.256781	0.0706838	-5.50465	5.68627e-08	2.56275e-07	7.05337
P2RY6	1.08841	8.21051	5.50445	5.69219e-08	2.56522e-07	7.05236
RP11-93I21.3	-1.02365	2.01258	-5.50442	5.69307e-08	2.56542e-07	7.05221
ULK1	0.642279	12.01	5.50441	5.6936e-08	2.56546e-07	7.05212
LINC01330	-0.989779	1.32794	-5.50433	5.69578e-08	2.56625e-07	7.05175
RP11-309J13.1	1.46102	1.4533	5.50368	5.71583e-08	2.57508e-07	7.04835
DNAJC6	-1.36769	7.21964	-5.50348	5.72201e-08	2.57767e-07	7.0473
TRAV5	-1.18275	2.203	-5.50322	5.73011e-08	2.58111e-07	7.04593
BIN3	-0.52428	9.36107	-5.50294	5.73877e-08	2.58481e-07	7.04446
RP11-1084A12.1	0.822068	2.92106	5.502	5.76772e-08	2.59765e-07	7.03958
PMCH	1.02043	2.16377	5.50164	5.7788e-08	2.60224e-07	7.03772
RP11-4C20.3	-1.16585	2.46086	-5.50165	5.77854e-08	2.60224e-07	7.03777
KIF27	-0.670487	7.48641	-5.50155	5.78163e-08	2.60332e-07	7.03725
RP1-35C21.2	1.23601	1.4917	5.50138	5.78691e-08	2.60549e-07	7.03636
RP11-231P20.5	0.837293	1.79415	5.50124	5.79131e-08	2.60727e-07	7.03563
ORMDL3	-0.602078	11.9428	-5.50117	5.79367e-08	2.60813e-07	7.03523
OSBPL1A	-0.741865	10.974	-5.50063	5.81022e-08	2.61538e-07	7.03246
RN7SL219P	0.769795	0.929171	5.50038	5.81831e-08	2.61882e-07	7.03112
SLC35A2	0.531647	11.4143	5.50016	5.82516e-08	2.6217e-07	7.02998
MYOD1	1.9478	1.83549	5.50007	5.8278e-08	2.62269e-07	7.02954
RHBDD2	-0.581957	12.6639	-5.50001	5.82991e-08	2.62344e-07	7.02919
ARID3C	1.07221	2.56842	5.49918	5.85596e-08	2.63496e-07	7.02486
RP11-73M11.3	-0.682147	0.72039	-5.49869	5.87121e-08	2.64161e-07	7.02234
CDKN2B	-1.58214	10.2927	-5.49856	5.87538e-08	2.64329e-07	7.02165
RP5-1014D13.2	0.644715	7.327	5.49831	5.88314e-08	2.64658e-07	7.02037
XKR4	-1.80965	3.22276	-5.49826	5.88482e-08	2.64712e-07	7.0201
ATXN1	-0.648771	11.3188	-5.49817	5.88757e-08	2.64816e-07	7.01964
PHTF2	0.586944	11.0561	5.49814	5.88861e-08	2.64842e-07	7.01947
RP11-214K3.24	-0.834275	2.87102	-5.4977	5.90272e-08	2.65456e-07	7.01715
NSRP1	-0.526594	10.7051	-5.49733	5.9144e-08	2.65961e-07	7.01524
RPS12P18	-0.476742	0.299629	-5.49729	5.91557e-08	2.65993e-07	7.01504
RP11-831F12.3	0.875136	1.49682	5.49704	5.92358e-08	2.66333e-07	7.01373
C19orf52	0.539133	9.7075	5.49598	5.95736e-08	2.67831e-07	7.00822
RAB32	-0.795417	10.3717	-5.49564	5.96834e-08	2.68304e-07	7.00643
AC010084.1	-0.74519	0.627974	-5.49561	5.96909e-08	2.68317e-07	7.00631
KCNS1	-1.80712	5.03311	-5.49551	5.97258e-08	2.68454e-07	7.00574
OR7E126P	0.999942	3.23241	5.49527	5.98026e-08	2.68778e-07	7.0045
SMCP	1.63792	1.492	5.49509	5.98577e-08	2.69005e-07	7.00361
CEP97	0.655756	9.93065	5.49504	5.98767e-08	2.69069e-07	7.0033
HSD3BP4	-1.10937	1.64123	-5.49485	5.99355e-08	2.69313e-07	7.00235
CTD-2024I7.13	-0.723255	0.875776	-5.49479	5.99544e-08	2.69377e-07	7.00204
ZNF880	-1.19695	7.87613	-5.49444	6.00686e-08	2.6987e-07	7.0002
RPL21P132	0.791685	1.28604	5.49439	6.00853e-08	2.69924e-07	6.99993
AC104162.1	-0.235875	0.0724213	-5.49429	6.01185e-08	2.70052e-07	6.99939
ALDOAP1	0.91821	1.7158	5.49383	6.02667e-08	2.70697e-07	6.997
SNORA73B	0.973632	4.89224	5.49379	6.02777e-08	2.70726e-07	6.99683
RPLP0P6	0.967481	8.52841	5.49195	6.08772e-08	2.73376e-07	6.98723
MAP9	-0.997349	9.18161	-5.49196	6.08731e-08	2.73376e-07	6.9873
RP5-882O7.4	0.999655	2.03382	5.49172	6.09538e-08	2.73699e-07	6.98601
RP11-103C16.2	0.872363	1.89639	5.49145	6.10402e-08	2.74066e-07	6.98464
CIPC	-0.57326	10.5603	-5.49119	6.11266e-08	2.74433e-07	6.98327
ATXN3	-0.507421	10.2881	-5.4903	6.14176e-08	2.75718e-07	6.97867
MIR7158	-0.166539	0.0354397	-5.49024	6.14387e-08	2.75791e-07	6.97833
RPS18P1	-0.649813	0.707476	-5.48805	6.21642e-08	2.79027e-07	6.96695
WWC3-AS1	-0.654309	0.709475	-5.4879	6.22156e-08	2.79236e-07	6.96615
RASA3-IT1	-0.588969	0.432096	-5.4878	6.22487e-08	2.79363e-07	6.96564
TBX6	1.06182	7.55178	5.48756	6.23288e-08	2.79701e-07	6.96439
RP11-705C15.5	-0.749136	0.784786	-5.48745	6.23666e-08	2.79849e-07	6.9638
DNAJC19	0.740858	10.9112	5.48736	6.2395e-08	2.79955e-07	6.96336
RP11-85A1.3	0.929834	3.08748	5.4873	6.24166e-08	2.80031e-07	6.96302
PRMT2	-0.551323	12.0485	-5.48704	6.25018e-08	2.80391e-07	6.9617
AC012314.19	-0.532506	0.417717	-5.48698	6.25216e-08	2.80458e-07	6.9614
RNU6-583P	0.715119	0.914815	5.48585	6.29038e-08	2.82151e-07	6.95549
RP11-297D21.2	0.722143	0.84148	5.48582	6.29132e-08	2.82172e-07	6.95534
U40455.1	0.780446	1.7549	5.48498	6.31968e-08	2.83422e-07	6.95098
RP5-827C21.4	0.974081	6.28466	5.48476	6.32708e-08	2.83732e-07	6.94985
RP11-169F17.1	2.97042	3.53218	5.48468	6.32986e-08	2.83813e-07	6.94942
HES6	1.20149	8.49207	5.48469	6.32947e-08	2.83813e-07	6.94948
AC064875.2	-1.18039	2.12173	-5.48434	6.34136e-08	2.84307e-07	6.94766
RP11-680F20.10	1.00013	1.47245	5.48344	6.37198e-08	2.85658e-07	6.94299
RP11-595B24.2	-0.506847	0.245691	-5.48328	6.37747e-08	2.85882e-07	6.94216
CLEC4C	-1.3015	2.36732	-5.48301	6.38693e-08	2.86284e-07	6.94072
GEMIN7	0.565855	9.6247	5.48252	6.40356e-08	2.87008e-07	6.9382
LILRA4	-1.44075	4.90754	-5.48247	6.40522e-08	2.8706e-07	6.93795
CDX2	2.32157	2.79671	5.48196	6.42292e-08	2.87831e-07	6.93527
CXorf40B	0.550553	9.98292	5.48177	6.42937e-08	2.88098e-07	6.9343
RP11-476K15.1	1.9626	2.24176	5.48133	6.44466e-08	2.88761e-07	6.932
TRBV7-4	-0.975687	1.45199	-5.48079	6.46333e-08	2.89575e-07	6.92919
NEUROG2	1.48062	1.60902	5.48063	6.4689e-08	2.89803e-07	6.92836
CTD-2196E14.3	0.834852	2.49225	5.48055	6.47136e-08	2.89891e-07	6.92799
KRT8P28	-0.366831	0.167585	-5.48031	6.47999e-08	2.90255e-07	6.9267
CAPN10-AS1	0.791416	6.71429	5.48029	6.48072e-08	2.90265e-07	6.92659
TRBJ2-4	-0.636505	0.583775	-5.48024	6.48214e-08	2.90307e-07	6.92638
RP11-329B9.3	-1.00361	3.45096	-5.47982	6.4969e-08	2.90945e-07	6.92417
TRIM16	1.01982	10.923	5.47955	6.50639e-08	2.91348e-07	6.92276
GNPDA2	-0.643017	9.43535	-5.47889	6.5295e-08	2.92361e-07	6.91932
RP11-506K6.4	-1.08531	3.90957	-5.47833	6.54911e-08	2.93216e-07	6.91641
MCF2L2	1.01255	7.14111	5.47724	6.58745e-08	2.9491e-07	6.91076
MIR1273C	-0.509526	0.454171	-5.47661	6.6094e-08	2.9587e-07	6.90753
RP11-301O19.1	0.883143	4.83888	5.47608	6.62837e-08	2.96696e-07	6.90475
CHODL-AS1	0.956632	1.00579	5.47531	6.65588e-08	2.97905e-07	6.90074
METAP1D	0.629698	8.43322	5.47493	6.66944e-08	2.98489e-07	6.89877
LPIN3	0.778484	10.2785	5.47446	6.68597e-08	2.99206e-07	6.89637
PYDC1	1.70811	2.04336	5.47437	6.68916e-08	2.99303e-07	6.8959
EPHA1-AS1	-1.23237	4.54655	-5.47438	6.68909e-08	2.99303e-07	6.89592
CTD-3032H12.2	-1.04774	2.36282	-5.47425	6.69349e-08	2.99473e-07	6.89528
TRAV23DV6	-1.20918	2.17194	-5.47337	6.72516e-08	3.00867e-07	6.8907
AL671972.1	-0.303189	0.125449	-5.47306	6.73638e-08	3.01346e-07	6.88909
CRB3	-0.710442	9.6039	-5.47298	6.73944e-08	3.0146e-07	6.88865
SERPINA9	-1.62608	2.98402	-5.4725	6.75666e-08	3.02207e-07	6.88617
COL24A1	0.96912	7.18894	5.47248	6.75726e-08	3.02211e-07	6.88609
RP11-128P10.1	0.720322	0.696964	5.47231	6.76342e-08	3.02463e-07	6.8852
ITGA2	1.00869	12.4041	5.47179	6.78234e-08	3.03286e-07	6.8825
TMEM222	-0.532272	10.9267	-5.4717	6.78548e-08	3.03403e-07	6.88205
AL162711.1	-0.26097	0.0838086	-5.47118	6.80463e-08	3.04236e-07	6.87932
RP11-434D12.1	-0.913521	4.1386	-5.47073	6.82103e-08	3.04946e-07	6.87698
SMCR8	-0.697846	10.8947	-5.47	6.84747e-08	3.06104e-07	6.87323
AC104654.1	-0.944061	0.805409	-5.46988	6.85218e-08	3.06292e-07	6.87257
GOLGA8O	-0.799005	1.04457	-5.46967	6.85964e-08	3.06602e-07	6.87151
WDR88	0.893057	5.60469	5.46964	6.86085e-08	3.06632e-07	6.87134
UGT1A10	3.2007	3.64725	5.4695	6.8659e-08	3.06835e-07	6.87063
MYLK2	0.884767	4.03409	5.46898	6.88521e-08	3.0765e-07	6.86791
LINC01422	-1.15112	3.95634	-5.46898	6.88516e-08	3.0765e-07	6.86791
PEG10	-1.95343	10.5487	-5.46754	6.93815e-08	3.09992e-07	6.86048
CAP1	-0.58904	14.1581	-5.46752	6.93908e-08	3.1001e-07	6.86035
C8orf58	-0.611084	8.69885	-5.4674	6.94367e-08	3.10191e-07	6.85971
SOCS6	-0.653908	10.2994	-5.46726	6.94872e-08	3.10393e-07	6.85901
MUCL1	2.0979	4.68039	5.4671	6.95476e-08	3.10615e-07	6.85817
RP11-314D7.2	1.178	1.15469	5.46711	6.9543e-08	3.10615e-07	6.85823
DTNA	-1.30869	8.69413	-5.4661	6.99191e-08	3.12251e-07	6.853
EHHADH	0.746397	10.3313	5.46577	7.00416e-08	3.12774e-07	6.8513
RP11-501C14.9	0.952812	3.05082	5.46554	7.01309e-08	3.13149e-07	6.85007
IL1B	-1.3264	9.10103	-5.46544	7.01685e-08	3.13293e-07	6.84955
TNNT2	-1.36322	6.99549	-5.4654	7.01819e-08	3.13329e-07	6.84937
NEK8	-0.623906	8.5083	-5.46451	7.05145e-08	3.1479e-07	6.84478
GMDS	0.665317	10.1531	5.46425	7.06154e-08	3.15216e-07	6.8434
BPIFB1	-3.22787	8.76371	-5.46372	7.08162e-08	3.16088e-07	6.84065
RHEBL1	0.757632	6.83273	5.46344	7.09212e-08	3.16532e-07	6.83921
TTR	-1.21549	1.00214	-5.46338	7.0945e-08	3.16615e-07	6.83888
SESN3	1.14467	12.8794	5.46287	7.11379e-08	3.17451e-07	6.83625
RNU1-70P	1.186	1.32871	5.46262	7.12322e-08	3.17847e-07	6.83497
C6orf62	-0.54503	13.1068	-5.46149	7.16645e-08	3.19752e-07	6.8291
ITGA5	-0.899574	12.7312	-5.46138	7.1704e-08	3.19904e-07	6.82857
LONRF1	-0.726642	10.168	-5.46113	7.18001e-08	3.20308e-07	6.82727
C16orf52	-0.555216	9.47761	-5.46099	7.18549e-08	3.20528e-07	6.82653
GRM5-AS1	1.15896	1.32449	5.46085	7.19086e-08	3.20743e-07	6.82581
SEPT10P1	-0.811808	3.27778	-5.46048	7.20506e-08	3.21352e-07	6.8239
BEND3	0.665819	8.99138	5.46011	7.21951e-08	3.21972e-07	6.82196
FCRL4	1.54558	3.17479	5.45948	7.24361e-08	3.23022e-07	6.81873
RUNDC3A	1.46211	6.35932	5.45943	7.24575e-08	3.23093e-07	6.81844
SDHAP1	0.784138	9.1481	5.45855	7.27986e-08	3.24589e-07	6.81389
CTD-2194D22.4	1.08829	0.991336	5.4585	7.28182e-08	3.24652e-07	6.81363
STAM	-0.559216	10.5575	-5.45819	7.29388e-08	3.25164e-07	6.81202
USPL1	-0.534808	9.81526	-5.45712	7.3358e-08	3.27008e-07	6.80647
RNU6-851P	-0.445907	0.28773	-5.45663	7.35486e-08	3.27833e-07	6.80396
RNF14	-0.558537	11.075	-5.45628	7.36868e-08	3.28424e-07	6.80214
SYT14P1	0.927013	0.99922	5.45622	7.3711e-08	3.28506e-07	6.80182
RP11-408H1.3	1.46308	3.94472	5.4562	7.37174e-08	3.2851e-07	6.80173
AC010458.1	-0.646848	0.607295	-5.45605	7.3778e-08	3.28755e-07	6.80094
RP11-609L3.1	0.639405	0.737235	5.45576	7.38924e-08	3.2924e-07	6.79944
RP11-776A13.1	1.2552	1.18419	5.45555	7.39754e-08	3.29584e-07	6.79835
HNRNPH2	-0.505907	12.2086	-5.455	7.41912e-08	3.30521e-07	6.79552
C8orf44	0.649072	7.46227	5.4549	7.42316e-08	3.30675e-07	6.795
ZNF296	0.806754	7.43219	5.45422	7.44989e-08	3.31841e-07	6.79151
GVQW1	-0.720896	5.25065	-5.45379	7.46722e-08	3.32587e-07	6.78926
GLUL	-0.750901	15.315	-5.45292	7.50173e-08	3.34099e-07	6.78479
SCUBE2	-1.29825	8.64867	-5.45269	7.51122e-08	3.34496e-07	6.78357
RP11-43F13.4	-1.17864	3.88878	-5.4524	7.52283e-08	3.34987e-07	6.78207
MIR621	0.703142	6.13608	5.45183	7.54582e-08	3.35986e-07	6.77912
GOLGA8IP	-0.837997	1.16685	-5.4518	7.547e-08	3.36012e-07	6.77897
RP1-15D7.1	0.866786	1.62753	5.45147	7.56038e-08	3.36582e-07	6.77725
RP11-619L19.1	1.55084	2.37232	5.45142	7.56224e-08	3.36621e-07	6.77701
AC073465.1	0.95125	0.927727	5.45142	7.56239e-08	3.36621e-07	6.77699
RP11-573D15.3	1.04427	1.10603	5.45117	7.57228e-08	3.37035e-07	6.77572
BTBD18	-0.890805	2.00973	-5.45115	7.57295e-08	3.37039e-07	6.77564
SMAD4	-0.588605	11.7145	-5.45054	7.59794e-08	3.38126e-07	6.77245
IGSF3	0.956721	12.6075	5.45014	7.61382e-08	3.38807e-07	6.77042
RDH5	-0.809333	4.64464	-5.45011	7.61534e-08	3.38848e-07	6.77023
MCTP2	-0.708095	10.2822	-5.44918	7.65329e-08	3.40511e-07	6.76541
TRIM67	1.01276	3.26808	5.44855	7.67879e-08	3.4162e-07	6.76219
RP11-550I15.1	-0.485586	0.293605	-5.44847	7.68225e-08	3.41747e-07	6.76175
TMPRSS15	1.59185	2.07132	5.44775	7.7115e-08	3.43023e-07	6.75807
RNA5SP513	-0.19504	0.0502941	-5.44736	7.72787e-08	3.43724e-07	6.75602
AC005329.7	1.31824	2.64599	5.44713	7.73729e-08	3.44117e-07	6.75483
FTSJ1	0.499577	11.2904	5.44677	7.75209e-08	3.44749e-07	6.75298
RP11-256L11.3	-0.734285	1.89316	-5.44661	7.75874e-08	3.45019e-07	6.75215
ALX3	1.98569	2.0945	5.44631	7.77101e-08	3.45538e-07	6.75062
RP11-348J24.2	1.35581	2.1785	5.44609	7.78042e-08	3.4593e-07	6.74945
CTD-2008E3.1	-0.770484	3.70473	-5.44589	7.78843e-08	3.4626e-07	6.74845
NKAPP1	-0.624818	6.04487	-5.44582	7.79125e-08	3.46359e-07	6.7481
PRAC2	2.00436	1.98906	5.44372	7.87902e-08	3.50234e-07	6.73725
MIR3671	-0.902563	1.9113	-5.44341	7.89219e-08	3.50793e-07	6.73563
PLAUR	-0.876033	11.5376	-5.44264	7.92457e-08	3.52205e-07	6.73166
CTD-3195I5.4	0.88417	2.028	5.44258	7.92701e-08	3.52287e-07	6.73136
AC106827.1	-0.233636	0.0678906	-5.44182	7.95913e-08	3.53687e-07	6.72744
RP6-191P20.3	0.723658	0.659187	5.4413	7.98136e-08	3.54648e-07	6.72474
RP11-332J15.3	1.16372	1.95303	5.44102	7.99307e-08	3.55142e-07	6.72332
GMFB	-0.600767	11.753	-5.44076	8.00436e-08	3.55616e-07	6.72195
AC079781.8	-0.648482	0.623901	-5.4397	8.04975e-08	3.57605e-07	6.71647
RP11-711D18.2	0.809431	1.43267	5.43937	8.06393e-08	3.58208e-07	6.71477
DDTL	0.732472	6.76526	5.43832	8.10891e-08	3.60179e-07	6.70938
SLC39A14	0.757905	11.8365	5.43804	8.12098e-08	3.60688e-07	6.70794
CYP4A43P	-0.20016	0.0540998	-5.43774	8.13399e-08	3.61238e-07	6.70639
RP11-1105G2.4	-0.800572	1.10481	-5.43663	8.18218e-08	3.6335e-07	6.70066
NDUFA4L2	1.5802	12.441	5.43653	8.18663e-08	3.6352e-07	6.70014
SNORA44	-0.333634	0.309622	-5.43595	8.21197e-08	3.64618e-07	6.69714
BLCAP	0.626183	12.6276	5.43568	8.22359e-08	3.65106e-07	6.69577
PLCD1	-1.0008	9.84369	-5.43566	8.22449e-08	3.65118e-07	6.69567
AP000647.3	0.804049	0.895681	5.43561	8.22696e-08	3.652e-07	6.69538
RP11-415J8.5	0.942148	2.00494	5.43553	8.23057e-08	3.65332e-07	6.69495
CXXC5	-1.01609	10.1085	-5.43549	8.23201e-08	3.65368e-07	6.69478
C15orf27	-0.744761	6.65015	-5.43524	8.24313e-08	3.65834e-07	6.69347
DCAF12L2	2.16777	3.26852	5.43521	8.24423e-08	3.65856e-07	6.69334
MAGIX	-0.775284	7.688	-5.43519	8.24522e-08	3.65871e-07	6.69323
RP11-265N7.1	1.00463	2.95319	5.43478	8.2632e-08	3.66641e-07	6.69112
CORT	0.811795	3.48224	5.43452	8.27481e-08	3.67129e-07	6.68976
C1orf159	0.663927	9.30078	5.4339	8.30198e-08	3.68306e-07	6.68658
STX17	-0.588076	9.63864	-5.4338	8.30657e-08	3.68482e-07	6.68605
SGCZ	1.55686	1.62571	5.43354	8.31811e-08	3.68966e-07	6.6847
OPN1SW	-0.703274	6.76336	-5.43295	8.3441e-08	3.7009e-07	6.68168
FZD8	-1.22265	8.94133	-5.43272	8.35421e-08	3.70511e-07	6.6805
WDR6	-0.610665	12.3137	-5.43256	8.36141e-08	3.70802e-07	6.67967
RP11-768B22.2	1.22056	3.08995	5.43223	8.3763e-08	3.71434e-07	6.67795
B3GNT5	0.938427	12.1873	5.4322	8.37749e-08	3.71458e-07	6.67781
HYOU1	0.673869	13.6551	5.43208	8.38262e-08	3.71658e-07	6.67722
RP5-968D22.3	0.695824	0.715465	5.432	8.38654e-08	3.71803e-07	6.67676
RP11-1070N10.5	1.82598	2.10992	5.43162	8.40328e-08	3.72517e-07	6.67483
RP1-153P14.8	-0.941398	1.1583	-5.43156	8.40623e-08	3.72619e-07	6.67449
KB-1125A3.11	1.03693	3.04394	5.43124	8.42054e-08	3.73226e-07	6.67284
RP11-759A24.3	-0.527402	0.389064	-5.43051	8.45326e-08	3.74647e-07	6.66909
RCE1	0.491084	10.3482	5.43023	8.46549e-08	3.75158e-07	6.66768
ZADH2	-0.591396	10.6576	-5.43022	8.46606e-08	3.75158e-07	6.66762
POLR1B	0.601197	10.8375	5.42995	8.47837e-08	3.75675e-07	6.66621
HELQ	-0.490428	9.06787	-5.42972	8.48871e-08	3.76076e-07	6.66503
CCL5	-1.19483	10.8755	-5.42972	8.48864e-08	3.76076e-07	6.66504
AF131217.1	2.01416	7.04966	5.42922	8.51111e-08	3.77039e-07	6.66248
CTD-2377O17.1	1.19103	2.45104	5.42847	8.54539e-08	3.78529e-07	6.65858
BTF3L4P2	0.602824	6.17227	5.42826	8.55492e-08	3.78923e-07	6.6575
ZC3HAV1	-0.560188	11.5532	-5.42773	8.57894e-08	3.79958e-07	6.65479
GPR89B	0.52688	7.29501	5.42744	8.59225e-08	3.80518e-07	6.65329
SPOCD1	-1.08817	8.29179	-5.42697	8.61367e-08	3.81438e-07	6.65087
RP11-217L21.1	-0.276798	0.0728582	-5.42648	8.63602e-08	3.82399e-07	6.64836
LIPT2	0.819539	6.92612	5.42615	8.65119e-08	3.83042e-07	6.64666
S100A6	-0.881982	15.2559	-5.42561	8.67625e-08	3.84122e-07	6.64386
RP11-38M8.1	1.30137	4.40551	5.42455	8.72533e-08	3.86266e-07	6.6384
STRA8	1.90556	2.21475	5.4242	8.7412e-08	3.86939e-07	6.63664
REEP2	1.15447	6.86397	5.42401	8.75014e-08	3.87305e-07	6.63565
GPR97	-1.19958	6.66603	-5.42399	8.75128e-08	3.87326e-07	6.63552
ZC2HC1A	-0.71553	9.54404	-5.42376	8.7618e-08	3.87762e-07	6.63436
RP11-732A21.2	-0.707921	0.735066	-5.42363	8.76774e-08	3.87996e-07	6.6337
RP11-299L17.3	-1.08762	1.61921	-5.42338	8.77977e-08	3.88499e-07	6.63237
CTC-510F12.2	-0.818821	4.56814	-5.42193	8.84761e-08	3.91471e-07	6.62491
RPS19	0.632837	15.5241	5.42087	8.89716e-08	3.93634e-07	6.6195
NR2C1	-0.510756	9.8688	-5.42066	8.90719e-08	3.94048e-07	6.61841
RP11-191L9.5	0.694472	0.693825	5.42064	8.9083e-08	3.94067e-07	6.61829
TEX30	0.691353	8.78293	5.42057	8.91134e-08	3.94171e-07	6.61796
CAND1	0.591561	13.0626	5.42054	8.91288e-08	3.9421e-07	6.61779
RP11-485G7.5	1.11815	3.07954	5.42043	8.9183e-08	3.9442e-07	6.6172
PUSL1	0.670945	9.32071	5.42036	8.92171e-08	3.94541e-07	6.61683
MIR148B	-0.49277	0.415243	-5.41953	8.96107e-08	3.96251e-07	6.61257
RP11-38G5.2	-0.755692	1.09889	-5.41918	8.97769e-08	3.96956e-07	6.61078
RP5-1029F21.4	-0.758615	1.25163	-5.41913	8.98017e-08	3.97036e-07	6.61051
TICAM2	-0.869134	3.00295	-5.41895	8.98878e-08	3.97386e-07	6.60958
RP11-573J24.1	1.00618	0.916535	5.4183	9.0195e-08	3.98714e-07	6.60627
AC009237.11	-1.05281	3.61269	-5.41807	9.03084e-08	3.99185e-07	6.60506
RP11-54H7.4	2.71897	6.93618	5.41747	9.05957e-08	4.00425e-07	6.60198
MT-ND2	-0.736148	16.7092	-5.41722	9.07168e-08	4.00929e-07	6.60069
TRBJ2-7	-1.0153	1.87682	-5.41697	9.08341e-08	4.01418e-07	6.59943
AC009965.2	-0.310673	0.106693	-5.41617	9.12209e-08	4.03096e-07	6.59532
CCDC101	-0.543548	9.45237	-5.41522	9.16808e-08	4.05098e-07	6.59045
COA7	0.592952	10.4147	5.41444	9.20631e-08	4.06757e-07	6.58642
NT5DC1	-0.570291	11.0904	-5.41416	9.22006e-08	4.07333e-07	6.58497
ZBTB45P1	0.909981	2.11696	5.41372	9.24161e-08	4.08255e-07	6.58271
FN3K	-0.83747	9.23533	-5.41334	9.26014e-08	4.09042e-07	6.58077
DNAJA1	-0.647459	13.1368	-5.41321	9.26647e-08	4.09291e-07	6.58011
HIST2H3PS2	-0.13171	0.0228818	-5.41302	9.27567e-08	4.09666e-07	6.57915
FGFRL1	-0.863797	9.95461	-5.41296	9.27892e-08	4.09779e-07	6.57881
AC114776.1	0.817974	1.51874	5.41266	9.29359e-08	4.10395e-07	6.57728
RP11-93O14.1	-0.273519	0.0993554	-5.41264	9.29446e-08	4.10403e-07	6.57719
IL27RA	-0.928469	10.0232	-5.41259	9.29691e-08	4.1048e-07	6.57693
RP11-6N17.4	-0.718198	6.94175	-5.41174	9.33886e-08	4.12285e-07	6.57257
LINC00936	-0.910571	6.70758	-5.41174	9.3392e-08	4.12285e-07	6.57253
RP11-376O6.2	0.75575	0.855153	5.41156	9.34803e-08	4.12644e-07	6.57162
VMA21	0.56676	11.7858	5.41117	9.36715e-08	4.13456e-07	6.56964
RPS2P35	0.847152	2.58575	5.41111	9.37003e-08	4.13552e-07	6.56934
RP11-196G11.2	-0.94923	3.08107	-5.41022	9.41443e-08	4.1548e-07	6.56476
RPL21P134	-0.804783	3.00007	-5.41017	9.4172e-08	4.15571e-07	6.56448
RPL15	-0.583885	14.8349	-5.40962	9.44433e-08	4.16737e-07	6.56169
RP11-635L1.3	-0.782836	1.27262	-5.4095	9.45072e-08	4.16987e-07	6.56104
RP11-84C10.1	0.879804	1.39626	5.40947	9.4523e-08	4.17025e-07	6.56087
HAUS6	0.633942	10.2778	5.40936	9.45755e-08	4.17226e-07	6.56034
RP11-337C18.9	-0.881441	5.69415	-5.40919	9.46589e-08	4.17562e-07	6.55948
RYK	0.594388	12.2953	5.40877	9.48704e-08	4.18463e-07	6.55732
CTD-2184D3.5	0.944556	3.82525	5.40817	9.51762e-08	4.1978e-07	6.5542
ICT1	0.605151	10.217	5.40807	9.52266e-08	4.19971e-07	6.55369
RP11-302I18.1	0.941653	2.74957	5.4078	9.53598e-08	4.20526e-07	6.55234
AC092657.2	-0.973739	0.967927	-5.40754	9.54934e-08	4.21084e-07	6.55098
RPL21P108	-0.408318	0.192585	-5.40726	9.56321e-08	4.21664e-07	6.54958
BRAT1	0.584106	11.5721	5.40683	9.58536e-08	4.22609e-07	6.54733
RPS7	0.671912	14.8945	5.40676	9.58884e-08	4.22698e-07	6.54698
UXS1	-0.551567	11.776	-5.40676	9.58882e-08	4.22698e-07	6.54698
RTN2	-0.774918	8.63663	-5.40654	9.59986e-08	4.23152e-07	6.54587
RP11-930O11.1	-0.881455	1.21403	-5.40633	9.61042e-08	4.23586e-07	6.54481
RP11-544M22.8	1.07136	3.25468	5.40627	9.61358e-08	4.23693e-07	6.54449
RP11-403I13.4	-0.528821	0.363067	-5.40523	9.66665e-08	4.26e-07	6.53915
TNRC18P1	-0.953423	2.75645	-5.40519	9.66862e-08	4.26054e-07	6.53896
FXR2	-0.525486	11.1397	-5.40514	9.67149e-08	4.26148e-07	6.53867
AOC2	-0.975512	6.09223	-5.40464	9.69713e-08	4.27246e-07	6.53611
NSUN7	-1.07251	7.86124	-5.4038	9.74039e-08	4.2912e-07	6.53179
RP11-133K1.8	0.925073	1.46687	5.40267	9.79898e-08	4.31668e-07	6.52599
CTB-60B18.10	0.985469	2.59096	5.40249	9.80828e-08	4.32045e-07	6.52507
IDS	-0.68091	9.06542	-5.40213	9.82677e-08	4.32827e-07	6.52324
KIAA1958	-0.75689	8.88663	-5.40084	9.89404e-08	4.35757e-07	6.51664
ZNF818P	-1.21999	4.88896	-5.40051	9.9117e-08	4.36502e-07	6.51491
RP11-288C17.3	0.984611	0.937707	5.39971	9.95334e-08	4.38303e-07	6.51085
TRA2B	0.518019	13.2238	5.39966	9.95589e-08	4.38382e-07	6.5106
RP11-93B14.6	-1.0792	2.09791	-5.39939	9.97051e-08	4.38993e-07	6.50918
RPS2P55	0.745666	5.11609	5.39932	9.97409e-08	4.39117e-07	6.50883
SULT1A3	0.864608	2.00867	5.39848	1.00185e-07	4.41041e-07	6.50453
MT1P3	-0.83224	0.878945	-5.39839	1.00231e-07	4.41207e-07	6.50409
LHX1	1.98758	2.14504	5.39786	1.00513e-07	4.42415e-07	6.50137
RP11-89C3.3	-0.944727	1.72497	-5.39779	1.00549e-07	4.42542e-07	6.50102
IFNWP2	-0.771229	0.733205	-5.39758	1.00663e-07	4.43011e-07	6.49992
NCOA7-AS1	-0.549619	0.420386	-5.39718	1.00877e-07	4.43884e-07	6.49786
ESYT2	-0.574423	12.7579	-5.39718	1.00876e-07	4.43884e-07	6.49787
SEPT6	-0.814896	10.5497	-5.39652	1.01232e-07	4.45413e-07	6.49446
RP4-761J14.9	0.741021	0.821328	5.39628	1.01357e-07	4.45931e-07	6.49326
CYBA	-0.804227	12.3441	-5.39562	1.01714e-07	4.47466e-07	6.48986
PYCR2	0.584666	12.2343	5.39531	1.01877e-07	4.4815e-07	6.48831
NOS1	-2.54254	6.71806	-5.39454	1.02296e-07	4.4996e-07	6.48433
AC105399.2	0.850768	1.14579	5.39391	1.02635e-07	4.51414e-07	6.48113
SSH1	-0.610169	11.9021	-5.3933	1.02969e-07	4.5285e-07	6.47799
NDUFA9	0.562947	11.2935	5.39319	1.03027e-07	4.53072e-07	6.47744
RP11-477I4.4	1.03055	3.04021	5.39277	1.03259e-07	4.5406e-07	6.47526
SNRPD3	0.536319	12.4624	5.39261	1.03347e-07	4.54409e-07	6.47444
RP11-556O9.4	-0.351647	0.143603	-5.39259	1.03354e-07	4.54409e-07	6.47437
MT-CO1	-0.712246	18.2576	-5.39257	1.03366e-07	4.54424e-07	6.47426
AC079781.7	-0.426391	0.270059	-5.39197	1.03692e-07	4.55827e-07	6.4712
LHX4-AS1	0.538069	11.0564	5.39191	1.03729e-07	4.55952e-07	6.47086
HERC6	-0.963841	9.80151	-5.39179	1.03791e-07	4.56189e-07	6.47029
KBTBD4	-0.607681	8.9041	-5.39155	1.03924e-07	4.56741e-07	6.46905
PRKCQ-AS1	-1.19177	7.07328	-5.3915	1.03951e-07	4.56825e-07	6.46879
RP11-554D14.4	1.50286	2.97146	5.39122	1.04108e-07	4.5748e-07	6.46733
SMAD5-AS1	1.07725	2.94333	5.39083	1.04323e-07	4.5839e-07	6.46534
OR1F1	1.22021	1.27477	5.39013	1.04707e-07	4.60043e-07	6.46178
FAM170B-AS1	-0.414645	0.212599	-5.38975	1.0492e-07	4.60946e-07	6.4598
RP11-187E13.1	1.16639	1.51839	5.38951	1.05052e-07	4.61492e-07	6.45859
RFPL4AP6	1.07667	1.08279	5.38896	1.05358e-07	4.62801e-07	6.45577
CYP2C8	-1.35505	3.53834	-5.38795	1.05919e-07	4.65227e-07	6.45063
PTER	-0.826754	9.31809	-5.38783	1.05987e-07	4.65491e-07	6.45001
DCAF11	-0.516011	11.9434	-5.38763	1.06102e-07	4.65961e-07	6.44896
CTD-2349P21.3	0.965152	3.36136	5.38721	1.06336e-07	4.66954e-07	6.44683
RP11-666A8.11	0.776199	0.832964	5.3869	1.06507e-07	4.67672e-07	6.44527
LATS2-AS1	-0.360023	0.161515	-5.38671	1.06616e-07	4.68113e-07	6.44428
ZNF555	-0.6136	7.89196	-5.38626	1.06873e-07	4.69207e-07	6.44195
FHL2	1.13391	10.9395	5.38552	1.07288e-07	4.70994e-07	6.43819
UCP2	-0.973013	12.1409	-5.3849	1.07643e-07	4.72516e-07	6.435
CTD-2281M20.1	1.26974	1.63641	5.38461	1.07804e-07	4.73189e-07	6.43355
HMGB3P5	-0.522628	0.308841	-5.38441	1.07918e-07	4.73653e-07	6.43252
RP11-837J7.3	0.88399	3.36418	5.38415	1.08069e-07	4.74282e-07	6.43117
NFYB	-0.482674	10.8325	-5.38385	1.08238e-07	4.74985e-07	6.42966
TANC2	-0.777365	11.5151	-5.38363	1.08365e-07	4.75506e-07	6.42853
CTD-2349P21.1	0.790804	1.46212	5.38216	1.09208e-07	4.79171e-07	6.42102
STARD6	1.03083	2.13241	5.38212	1.09232e-07	4.79239e-07	6.42081
TRBV14	-1.13802	2.06843	-5.38165	1.09501e-07	4.80386e-07	6.41842
RP11-337C18.8	-0.680742	6.34785	-5.38132	1.09696e-07	4.81202e-07	6.4167
WDR81	-0.667018	11.0889	-5.38125	1.09733e-07	4.81331e-07	6.41637
RP11-298C2.1	-0.517904	0.413827	-5.38106	1.09845e-07	4.81786e-07	6.41538
ACTB	-0.530238	18.0852	-5.38103	1.09863e-07	4.81826e-07	6.41523
TRAV14DV4	-1.20763	2.5397	-5.38082	1.09982e-07	4.82313e-07	6.41418
CRYBG3	-0.81291	10.0224	-5.38067	1.1007e-07	4.82662e-07	6.41341
FYTTD1	0.62389	12.6986	5.38021	1.1034e-07	4.83809e-07	6.41104
ST8SIA1	-1.03619	7.71202	-5.37995	1.10491e-07	4.84438e-07	6.4097
RP11-725P16.2	1.02064	1.9991	5.37928	1.10882e-07	4.86115e-07	6.40629
RPL7AP15	-0.733025	1.16609	-5.37868	1.11232e-07	4.87613e-07	6.40323
TBC1D13	-0.583665	10.7748	-5.37823	1.11497e-07	4.88735e-07	6.40094
KAT6B	-0.665942	10.845	-5.37786	1.11715e-07	4.89655e-07	6.39904
TRAV8-4	-1.17601	2.91535	-5.37749	1.11932e-07	4.90568e-07	6.39717
ITGA2B	-1.09791	6.28334	-5.37718	1.12116e-07	4.91339e-07	6.39557
LA16c-313D11.12	-0.878894	5.59176	-5.37715	1.12132e-07	4.91373e-07	6.39543
GRAMD1B	-1.1388	7.53407	-5.37697	1.12243e-07	4.91823e-07	6.39447
HORMAD1	2.6432	5.89061	5.37656	1.12486e-07	4.92848e-07	6.39239
RP11-492E3.51	-0.892477	2.1032	-5.37561	1.13047e-07	4.95273e-07	6.38756
RPS27P25	1.26571	1.80175	5.37559	1.13062e-07	4.95299e-07	6.38744
RP11-96D1.8	-0.897073	5.31454	-5.37482	1.1352e-07	4.97267e-07	6.38352
TRAF6	-0.544341	9.45521	-5.37411	1.13949e-07	4.99109e-07	6.37987
AC073072.5	-1.18772	3.3106	-5.37383	1.14116e-07	4.99805e-07	6.37845
TTC1	-0.509387	10.9862	-5.37367	1.1421e-07	5.00177e-07	6.37766
SNORD15A	0.76785	1.02444	5.37273	1.1478e-07	5.02637e-07	6.37283
LSM14B	0.590488	11.5407	5.37266	1.14818e-07	5.02766e-07	6.37251
SOSTDC1	-2.16471	8.75084	-5.37248	1.14931e-07	5.03222e-07	6.37156
RP11-121A14.3	-0.755284	1.00216	-5.37246	1.14941e-07	5.03227e-07	6.37148
SLFN12	-0.893465	7.92787	-5.37237	1.14998e-07	5.0344e-07	6.371
SERPINB9P1	-1.19391	5.96911	-5.37208	1.15173e-07	5.04168e-07	6.36953
RP11-88H9.2	-1.16958	3.15569	-5.37176	1.15365e-07	5.04973e-07	6.36791
TBC1D32	0.736713	8.24117	5.37151	1.15517e-07	5.05599e-07	6.36664
RP11-436D23.1	1.14858	1.18063	5.37135	1.15614e-07	5.05984e-07	6.36583
RP11-430H10.1	-1.32376	2.96115	-5.37091	1.15882e-07	5.0712e-07	6.36358
TMEM161B	-0.494548	9.3468	-5.37078	1.15965e-07	5.07447e-07	6.36289
CDH1	0.742362	14.2953	5.37042	1.16182e-07	5.08358e-07	6.36108
PIP	-2.18123	3.06676	-5.37026	1.16283e-07	5.0876e-07	6.36024
KLHL9	-0.847354	10.7854	-5.36949	1.16755e-07	5.10789e-07	6.35631
HTR7	1.63043	6.64355	5.36871	1.17232e-07	5.12837e-07	6.35237
RP11-932O9.8	-0.71604	1.12004	-5.36817	1.17567e-07	5.14262e-07	6.34961
NAGLU	-0.548137	11.0249	-5.36785	1.17769e-07	5.15109e-07	6.34794
SLC25A47P1	-1.01965	1.01431	-5.36744	1.18022e-07	5.16177e-07	6.34586
ZNF141	-0.629198	8.08601	-5.36731	1.18103e-07	5.16493e-07	6.3452
BNIP3P26	-0.794339	0.954876	-5.36638	1.18683e-07	5.18991e-07	6.34046
KBTBD2	-0.52323	11.5962	-5.36578	1.19054e-07	5.20573e-07	6.33744
FMO1	1.3391	7.69553	5.36535	1.19326e-07	5.21725e-07	6.33523
LA16c-83F12.6	1.53025	1.41433	5.36515	1.19451e-07	5.22229e-07	6.33422
RP11-195F19.29	-0.39601	0.236509	-5.36374	1.20343e-07	5.26091e-07	6.32701
RP11-386B13.4	1.20581	1.15961	5.36258	1.21081e-07	5.29277e-07	6.32109
NOMO1	0.605752	11.6459	5.36238	1.21209e-07	5.29799e-07	6.32007
RP11-490D19.8	-0.787333	0.955923	-5.36116	1.21987e-07	5.33157e-07	6.31388
AC072052.7	-1.06429	3.19939	-5.36022	1.22592e-07	5.35762e-07	6.30909
RP11-10J5.1	-1.17992	2.13688	-5.3597	1.22927e-07	5.37186e-07	6.30644
AK4P2	-0.429394	0.215771	-5.35913	1.23295e-07	5.38754e-07	6.30355
LACE1	-0.526969	7.65238	-5.35901	1.23377e-07	5.39072e-07	6.30291
PCDHA7	-1.24084	3.1616	-5.35875	1.23546e-07	5.39769e-07	6.30158
RP11-568J23.4	0.728879	0.906941	5.35839	1.23776e-07	5.40736e-07	6.29978
CTD-2501B8.1	-0.643841	0.512616	-5.35792	1.24086e-07	5.42048e-07	6.29736
RP11-395I6.3	-0.954091	4.88559	-5.35783	1.24141e-07	5.42245e-07	6.29694
ERGIC2	0.524216	11.6197	5.35781	1.24157e-07	5.42275e-07	6.29681
SALL2	-1.01637	9.10268	-5.35746	1.24382e-07	5.4322e-07	6.29505
RP11-311H10.4	-0.539042	0.330246	-5.35685	1.24784e-07	5.44933e-07	6.29193
KPNA4	0.562815	13.0554	5.3567	1.2488e-07	5.45313e-07	6.29118
IFNWP19	1.81277	3.11126	5.35657	1.24968e-07	5.45655e-07	6.2905
UBXN8	-0.626432	8.59275	-5.35613	1.25254e-07	5.46865e-07	6.28829
RP4-798A17.5	-1.03311	2.61942	-5.35577	1.25491e-07	5.47857e-07	6.28646
SAP18	-0.523452	12.2648	-5.35569	1.25545e-07	5.48051e-07	6.28605
RNU4-23P	-0.815329	1.30517	-5.35436	1.2643e-07	5.51876e-07	6.27924
POU3F2	1.86524	2.85666	5.35309	1.27275e-07	5.5552e-07	6.2728
RP5-967N21.11	0.821033	5.3235	5.35282	1.27452e-07	5.56229e-07	6.27145
RP11-402J7.2	-1.00336	1.80187	-5.35282	1.27456e-07	5.56229e-07	6.27142
AC114776.3	-0.382454	0.209575	-5.35266	1.27564e-07	5.5666e-07	6.2706
RP11-379K22.3	1.03207	1.91974	5.35263	1.27585e-07	5.56708e-07	6.27044
SLC16A9	1.57709	8.70151	5.35259	1.27611e-07	5.56779e-07	6.27025
ZNF350	-0.818496	8.36465	-5.35239	1.27743e-07	5.57314e-07	6.26924
COL4A6	1.8858	9.69344	5.35234	1.27773e-07	5.57403e-07	6.26902
C9orf40	0.700193	8.10153	5.35201	1.28e-07	5.58308e-07	6.2673
TMBIM1	-0.668767	13.82	-5.35202	1.27993e-07	5.58308e-07	6.26735
RP1-240K6.3	-0.699795	0.73737	-5.35154	1.28312e-07	5.5963e-07	6.26494
RP11-129M16.4	-0.798529	5.68802	-5.35103	1.28658e-07	5.61098e-07	6.26233
MAB21L3	1.67674	5.32136	5.35093	1.28723e-07	5.61295e-07	6.26185
DNM1L	0.55076	12.2275	5.35094	1.28717e-07	5.61295e-07	6.26189
ATP11AUN	-0.746985	0.734441	-5.35086	1.28773e-07	5.61472e-07	6.26147
RP4-737E23.7	-1.25316	1.67628	-5.35049	1.29026e-07	5.62534e-07	6.25957
TXNP6	0.997287	2.36854	5.35042	1.29073e-07	5.62694e-07	6.25922
CPNE1	0.675113	12.9274	5.34997	1.2938e-07	5.63992e-07	6.25692
NR1D1	0.8381	10.4971	5.34994	1.29394e-07	5.64011e-07	6.25681
IL36B	1.91535	2.90138	5.34938	1.2978e-07	5.65653e-07	6.25393
TRBV19	-1.32695	4.29189	-5.3487	1.30241e-07	5.67619e-07	6.2505
FAM110A	0.633358	10.4322	5.3482	1.30583e-07	5.69066e-07	6.24796
ZW10	0.563001	10.3756	5.34707	1.31363e-07	5.72424e-07	6.24219
IGSF22	-0.881269	5.37354	-5.3466	1.31685e-07	5.73783e-07	6.23982
MS4A10	-0.692403	0.595804	-5.34633	1.31871e-07	5.74549e-07	6.23846
LEP	1.8092	3.66844	5.34544	1.32488e-07	5.77196e-07	6.23394
AC093162.5	0.823768	7.24363	5.34541	1.32508e-07	5.7724e-07	6.23379
HSPC047	-0.476602	0.368381	-5.34512	1.32715e-07	5.78098e-07	6.23228
SUMO2P1	0.768677	3.55801	5.34427	1.33309e-07	5.80642e-07	6.22796
RRAGD	-0.869871	10.3657	-5.34408	1.3344e-07	5.8117e-07	6.22701
C17orf59	-0.493623	8.50367	-5.34399	1.33503e-07	5.81401e-07	6.22655
MIR4420	-0.788619	1.01668	-5.3428	1.34335e-07	5.84981e-07	6.22054
DEK	0.604948	13.1833	5.34266	1.34438e-07	5.85386e-07	6.2198
CTB-120L21.1	-0.558192	0.473096	-5.34225	1.34727e-07	5.86599e-07	6.21772
ZDHHC2	-0.953306	10.9427	-5.34206	1.34857e-07	5.87122e-07	6.21679
ZRSR1	-0.752563	1.67319	-5.34168	1.35131e-07	5.88273e-07	6.21482
GMCL1	0.555218	11.0816	5.34157	1.35207e-07	5.88559e-07	6.21428
CHRNG	1.11445	2.57184	5.34138	1.3534e-07	5.89095e-07	6.21332
CTC-523E23.5	-1.00711	4.50617	-5.34124	1.35439e-07	5.89479e-07	6.21262
SLC31A1P1	1.1311	2.18998	5.34099	1.35622e-07	5.90233e-07	6.21131
PCYT1A	0.707055	12.7448	5.34091	1.35679e-07	5.90436e-07	6.21091
ARNT2	-1.21572	9.87924	-5.34086	1.35712e-07	5.90536e-07	6.21067
NUB1	-0.546303	11.8877	-5.34053	1.35949e-07	5.91522e-07	6.20898
KRBA2	-0.814654	4.3969	-5.3405	1.35965e-07	5.91548e-07	6.20887
ZNF436-AS1	0.755259	6.97334	5.33956	1.36643e-07	5.94455e-07	6.20405
BEST2	1.4259	2.26312	5.33903	1.37023e-07	5.96064e-07	6.20136
B3GALNT1	-1.0507	9.94121	-5.33891	1.37109e-07	5.96393e-07	6.20076
TMEM183A	0.588518	11.2477	5.33813	1.37666e-07	5.98773e-07	6.19683
GLRA3	1.56867	3.8794	5.33725	1.38302e-07	6.01492e-07	6.19237
ATG4C	-0.550369	9.12365	-5.3372	1.38338e-07	6.01602e-07	6.19212
CCDC12	-0.457537	10.5281	-5.33684	1.386e-07	6.02701e-07	6.19029
TLDC2	-0.967774	6.85883	-5.33643	1.38903e-07	6.03974e-07	6.18817
RP11-295H24.5	-0.838834	1.89759	-5.33566	1.39463e-07	6.06363e-07	6.18428
LDLRAD3	0.819613	9.78989	5.33546	1.39609e-07	6.0695e-07	6.18327
NOTUM	-1.52323	6.93235	-5.33538	1.39669e-07	6.07166e-07	6.18285
ATP6V0E1P2	-0.611824	0.632164	-5.33458	1.40252e-07	6.09656e-07	6.17882
RN7SL384P	-0.270192	0.107754	-5.33436	1.40412e-07	6.10306e-07	6.17772
RP11-110G21.1	0.706046	7.25041	5.33394	1.40726e-07	6.11626e-07	6.17555
RP11-583F2.6	0.919687	2.12696	5.33383	1.40804e-07	6.1192e-07	6.17502
RP11-484N16.1	1.31837	2.27531	5.3336	1.40971e-07	6.126e-07	6.17387
EPB41	-0.670182	11.1736	-5.3328	1.41566e-07	6.15137e-07	6.1698
PSMB3	0.575279	12.6697	5.33262	1.41699e-07	6.15669e-07	6.16889
NR0B1	3.24644	3.98061	5.33194	1.42203e-07	6.17814e-07	6.16545
TRIM9	1.50185	6.63158	5.3312	1.42758e-07	6.20179e-07	6.16168
PLEKHA4	-0.894046	10.0179	-5.33057	1.43232e-07	6.22192e-07	6.15847
RP11-210N13.1	0.989634	2.20897	5.33032	1.43413e-07	6.22933e-07	6.15725
RP11-100G15.7	1.07005	1.35747	5.33009	1.43593e-07	6.23669e-07	6.15604
RP11-278L15.6	-0.954638	1.78596	-5.32991	1.43726e-07	6.24198e-07	6.15514
RNASE3	-0.965761	1.82267	-5.32981	1.438e-07	6.24476e-07	6.15464
RP11-489E7.4	-0.87118	2.5626	-5.3296	1.43959e-07	6.2512e-07	6.15357
SSTR5	1.62166	1.95698	5.32943	1.44088e-07	6.25632e-07	6.15271
FLJ37505	1.83099	1.88389	5.32921	1.44254e-07	6.26304e-07	6.1516
AC006262.11	1.41723	1.57288	5.32891	1.44483e-07	6.27252e-07	6.15006
RP11-502N13.2	0.906195	1.46315	5.32877	1.44585e-07	6.27648e-07	6.14938
CTD-2377D24.6	1.71086	4.20849	5.32852	1.44771e-07	6.28411e-07	6.14813
GPSM1	-0.874205	9.69191	-5.32844	1.44834e-07	6.28635e-07	6.14771
WNT6	1.63379	4.02972	5.32814	1.45059e-07	6.2953e-07	6.14621
GOLGA8Q	-0.794806	1.05527	-5.32814	1.45061e-07	6.2953e-07	6.14619
QSOX2	0.631746	10.7081	5.32776	1.45352e-07	6.30744e-07	6.14426
RP5-943J3.1	-0.85507	1.61819	-5.32768	1.45415e-07	6.3097e-07	6.14384
PARVB	-0.817912	10.7362	-5.32738	1.45642e-07	6.31908e-07	6.14233
AC073052.1	0.832061	2.90774	5.32719	1.45787e-07	6.3249e-07	6.14137
RP11-373D23.2	1.18921	4.35784	5.327	1.45932e-07	6.33072e-07	6.1404
TMEM138	0.452875	10.7514	5.3268	1.46085e-07	6.33692e-07	6.13938
DYNC1LI1	-0.480018	10.9466	-5.32671	1.46155e-07	6.33945e-07	6.13893
RP11-25K21.6	-0.753367	1.02416	-5.32622	1.46526e-07	6.35508e-07	6.13647
CTD-2008P7.8	1.77812	1.76256	5.3262	1.46545e-07	6.35541e-07	6.13635
KRT18P59	0.996429	3.17891	5.32587	1.46794e-07	6.36578e-07	6.1347
RP11-363G10.3	-0.286452	0.121821	-5.32506	1.47422e-07	6.39252e-07	6.13057
RP11-646J21.2	-0.788311	0.715462	-5.32355	1.48589e-07	6.44265e-07	6.12294
RP11-73M18.10	-0.674029	5.476	-5.32345	1.48667e-07	6.44557e-07	6.12243
RP13-192B19.2	0.973101	1.06161	5.32334	1.48752e-07	6.44874e-07	6.12188
RP11-466L17.1	-0.749221	0.69712	-5.32276	1.49206e-07	6.46796e-07	6.11893
SYCE2	0.852964	5.23616	5.32215	1.4968e-07	6.48801e-07	6.11586
VN1R110P	1.01308	1.6048	5.32158	1.50127e-07	6.5069e-07	6.11298
LIPC	-1.16636	4.71041	-5.32154	1.50154e-07	6.5076e-07	6.1128
CHAT	1.71535	2.0084	5.32125	1.50388e-07	6.51727e-07	6.11129
RP11-30L15.4	0.832252	4.54263	5.3209	1.5066e-07	6.52856e-07	6.10955
ACTR8	-0.484066	9.81782	-5.3207	1.50817e-07	6.53487e-07	6.10854
STRA13	0.706153	10.9368	5.32005	1.51335e-07	6.55682e-07	6.10522
GALNT7	0.735536	11.236	5.31966	1.51637e-07	6.56945e-07	6.10329
OR7E115P	-0.791467	0.905636	-5.3195	1.51769e-07	6.57467e-07	6.10245
THEGL	1.0924	1.83184	5.31934	1.51894e-07	6.57961e-07	6.10165
RP11-469H8.6	-1.74091	2.86924	-5.31927	1.5195e-07	6.58155e-07	6.10129
LRGUK	-1.11559	4.71382	-5.31913	1.52062e-07	6.5859e-07	6.10058
VKORC1L1	-0.571707	11.8867	-5.31867	1.52429e-07	6.60082e-07	6.09825
DNASE1L1	-0.590528	10.2023	-5.31868	1.52423e-07	6.60082e-07	6.09829
ITM2BP1	-0.720207	0.927043	-5.31793	1.53021e-07	6.62594e-07	6.0945
RP11-13K12.2	1.88672	2.45146	5.31786	1.53071e-07	6.62762e-07	6.09419
P4HA1	0.714597	12.5308	5.31784	1.53089e-07	6.6279e-07	6.09407
NFIL3	-0.637417	11.2332	-5.3175	1.53361e-07	6.63919e-07	6.09235
HIRIP3	-0.604734	9.89894	-5.31676	1.53957e-07	6.66453e-07	6.0886
RNF219-AS1	-0.843365	2.03427	-5.31659	1.54089e-07	6.66972e-07	6.08777
SDK1	1.14558	11.4887	5.31649	1.54176e-07	6.673e-07	6.08722
DHRS1	-0.621802	10.1375	-5.31639	1.54251e-07	6.67574e-07	6.08676
RP11-449D8.2	-0.206703	0.0516077	-5.3158	1.54729e-07	6.69596e-07	6.08376
TTC12	-0.633229	9.07363	-5.31576	1.54765e-07	6.69699e-07	6.08354
PDYN	-0.755258	0.632794	-5.31544	1.55021e-07	6.70758e-07	6.08194
LINC01088	-1.5039	4.66925	-5.31446	1.55818e-07	6.74158e-07	6.07697
RP3-510D11.2	0.808098	6.45731	5.31439	1.55871e-07	6.74337e-07	6.07664
ALG5	-0.579473	10.437	-5.31399	1.56199e-07	6.75705e-07	6.07461
XXYLT1-AS2	-1.03331	2.69194	-5.31363	1.56495e-07	6.76935e-07	6.07278
RP11-321E2.3	-0.474414	0.313687	-5.31339	1.56689e-07	6.77723e-07	6.07158
POLR3H	-0.582283	11.4334	-5.31323	1.56823e-07	6.78254e-07	6.07075
MIR25	1.05688	3.82458	5.31309	1.56939e-07	6.78706e-07	6.07004
ARL2BPP4	-0.561087	0.396565	-5.31242	1.57487e-07	6.81024e-07	6.06667
AMPD1	-1.44823	4.5264	-5.31233	1.57558e-07	6.8128e-07	6.06623
ARHGEF4	1.31381	10.6492	5.31222	1.57646e-07	6.81612e-07	6.06569
AC142528.1	0.878663	4.17462	5.31163	1.58133e-07	6.83665e-07	6.06271
TTLL8	0.938187	1.22042	5.31087	1.58763e-07	6.8634e-07	6.05886
RP11-20B24.4	0.862001	1.46407	5.31082	1.58808e-07	6.86485e-07	6.05858
RP11-856M7.6	1.00786	1.30542	5.31032	1.59225e-07	6.88232e-07	6.05605
CTD-2203K17.1	1.00476	5.13703	5.31025	1.59283e-07	6.88433e-07	6.0557
HPYR1	-0.39188	0.204091	-5.3102	1.59318e-07	6.88536e-07	6.05548
RN7SL368P	-0.979107	2.30134	-5.31011	1.59399e-07	6.88833e-07	6.05499
AP000255.6	-0.9276	2.5324	-5.30994	1.59533e-07	6.89362e-07	6.05418
HNRNPA1P45	0.739509	1.31252	5.30989	1.59578e-07	6.89504e-07	6.0539
HSPE1P11	-0.687953	1.02578	-5.30825	1.60946e-07	6.95366e-07	6.04564
AC005609.17	-0.603478	0.45032	-5.30601	1.62841e-07	7.03498e-07	6.03432
ZNF470	-1.054	7.83538	-5.30593	1.62909e-07	7.03743e-07	6.03391
ANKRD39	0.54465	9.29894	5.30548	1.63294e-07	7.0535e-07	6.03163
GAPDHP22	0.862492	1.4718	5.30495	1.6374e-07	7.07226e-07	6.02899
DUSP14	0.776993	10.7823	5.30471	1.6395e-07	7.08079e-07	6.02776
VARS	0.61857	12.4725	5.30444	1.64177e-07	7.09011e-07	6.02641
RP11-334C17.6	0.810536	3.76015	5.30433	1.6427e-07	7.09358e-07	6.02587
SUPT4H1P	0.735	1.19323	5.30414	1.64435e-07	7.10016e-07	6.0249
RP11-382A20.5	-0.44541	0.334002	-5.30378	1.64748e-07	7.11317e-07	6.02306
HIST2H2AB	0.910455	1.70503	5.30357	1.64923e-07	7.12019e-07	6.02203
RP11-96D1.6	-0.901638	3.64801	-5.30356	1.64939e-07	7.12036e-07	6.02194
MIR422A	-0.156072	0.0330362	-5.30279	1.65595e-07	7.14818e-07	6.01809
RP11-689P11.2	-0.933396	4.44323	-5.30223	1.66081e-07	7.16862e-07	6.01526
CRHR1-IT1	0.654796	9.80387	5.30213	1.66168e-07	7.17181e-07	6.01475
RP11-529H20.3	0.663502	4.38142	5.30202	1.66266e-07	7.17553e-07	6.01418
RP11-94M14.2	1.10598	1.15031	5.30173	1.66517e-07	7.18585e-07	6.01272
MINA	0.59614	10.6365	5.30142	1.66785e-07	7.19687e-07	6.01117
PRKACG	-0.421347	0.268919	-5.30096	1.67184e-07	7.21353e-07	6.00886
SKINTL	-1.0905	1.89109	-5.30066	1.67444e-07	7.22425e-07	6.00735
CTC-246B18.8	1.06081	3.80068	5.30036	1.67705e-07	7.23494e-07	6.00585
RP11-45M22.4	-0.792386	2.00512	-5.30018	1.67865e-07	7.24081e-07	6.00492
RHOH	-1.06474	8.35522	-5.30018	1.67865e-07	7.24081e-07	6.00492
RP11-45M22.3	-0.94085	1.92982	-5.29959	1.68385e-07	7.26269e-07	6.00193
DCDC1	-1.28928	4.85388	-5.29915	1.68771e-07	7.27881e-07	5.99971
RP5-1125A11.6	0.827591	4.55623	5.29906	1.68847e-07	7.28155e-07	5.99928
C2orf74	-1.02463	6.25829	-5.29866	1.69202e-07	7.29631e-07	5.99725
AC019084.7	-0.426102	0.273424	-5.29851	1.69334e-07	7.30148e-07	5.99649
RP11-166B2.3	-0.79163	3.97075	-5.2984	1.69429e-07	7.30501e-07	5.99595
RP11-91P24.6	-0.91232	2.3359	-5.29825	1.69559e-07	7.31008e-07	5.99521
RP11-722E23.2	-0.789207	4.77946	-5.29785	1.69915e-07	7.32488e-07	5.99318
RP11-705C15.4	0.77749	1.13526	5.29747	1.70256e-07	7.33905e-07	5.99124
AC018462.2	-0.758493	2.87675	-5.29672	1.70918e-07	7.36652e-07	5.98749
FXYD5	-0.874989	11.9275	-5.29672	1.70919e-07	7.36652e-07	5.98748
RP3-466P17.1	-0.930004	3.16404	-5.29638	1.71218e-07	7.37887e-07	5.98579
RP11-708J19.3	0.863265	1.86579	5.29602	1.71546e-07	7.39249e-07	5.98394
IFI44L	-1.32651	9.71865	-5.29577	1.71769e-07	7.40153e-07	5.98268
OR7E116P	1.17195	1.30397	5.29552	1.71988e-07	7.41044e-07	5.98145
CTA-972D3.2	0.928923	1.95282	5.2942	1.73175e-07	7.46103e-07	5.97479
KCTD21-AS1	0.928806	6.48871	5.2941	1.73268e-07	7.46445e-07	5.97428
RP11-1078H9.5	-0.772074	1.35161	-5.29392	1.73428e-07	7.47082e-07	5.97338
GDF15	-1.42883	9.49562	-5.29352	1.7379e-07	7.48587e-07	5.97136
AC099850.1	-0.753306	5.45696	-5.29327	1.74018e-07	7.49513e-07	5.9701
CH17-335B8.4	1.10194	1.69267	5.29325	1.74037e-07	7.49539e-07	5.96999
RP11-207C16.4	-0.886477	1.71875	-5.29318	1.74098e-07	7.49748e-07	5.96965
RP4-742C19.12	-1.05907	2.73526	-5.29306	1.74207e-07	7.50158e-07	5.96905
RP11-576N17.5	-0.767818	1.25197	-5.29266	1.7457e-07	7.51668e-07	5.96703
CCNI	-0.585319	14.0296	-5.29203	1.75145e-07	7.54033e-07	5.96385
NANOGP2	-0.596003	0.448723	-5.29203	1.7514e-07	7.54033e-07	5.96388
CCND2-AS1	-1.14986	3.17191	-5.29179	1.75362e-07	7.54913e-07	5.96265
ERC2	1.18368	6.38893	5.29177	1.7538e-07	7.54934e-07	5.96256
NTS	3.43188	9.7766	5.29169	1.7545e-07	7.55179e-07	5.96217
RBM23	-0.503949	11.9842	-5.29139	1.75731e-07	7.5633e-07	5.96062
RP4-601P9.2	-0.843759	1.03967	-5.29102	1.76068e-07	7.57728e-07	5.95877
RP11-1007G5.2	-0.39097	0.229162	-5.29003	1.76978e-07	7.61585e-07	5.95378
GS1-124K5.11	-0.679375	8.40717	-5.28974	1.77244e-07	7.62676e-07	5.95233
ANKEF1	0.694166	9.81577	5.28949	1.77475e-07	7.63611e-07	5.95107
FBXO36	-0.823671	7.82147	-5.28943	1.77527e-07	7.6378e-07	5.95079
MYO9B	-0.594714	12.4102	-5.28917	1.77768e-07	7.64762e-07	5.94947
AE000662.93	1.01287	1.73399	5.28908	1.77851e-07	7.65064e-07	5.94902
C9orf131	-0.950703	1.83722	-5.28886	1.78055e-07	7.65885e-07	5.94791
CTC-308K20.2	-0.392349	0.241378	-5.28871	1.7819e-07	7.66408e-07	5.94718
HERC5	-0.999616	9.00988	-5.28763	1.79194e-07	7.70668e-07	5.94175
SPIN4-AS1	-0.568215	0.509861	-5.28745	1.79365e-07	7.71346e-07	5.94082
SULF2	1.07997	12.5397	5.28733	1.79473e-07	7.71755e-07	5.94024
C17orf58	0.633477	9.16903	5.28696	1.79822e-07	7.73201e-07	5.93836
RANBP10	-0.51951	10.6337	-5.28689	1.79884e-07	7.73408e-07	5.93803
AC005523.3	-0.827062	1.94061	-5.28684	1.7993e-07	7.73549e-07	5.93778
RAX	1.3886	1.49285	5.28645	1.80302e-07	7.75092e-07	5.93578
RP11-1148L6.8	-0.610347	7.2637	-5.28636	1.8038e-07	7.75371e-07	5.93536
ANKZF1	0.552809	10.935	5.28631	1.80428e-07	7.75518e-07	5.93511
RP13-554M15.5	0.8238	1.81277	5.28615	1.80579e-07	7.76111e-07	5.9343
TRIM52	-0.662716	8.74501	-5.28599	1.8073e-07	7.76705e-07	5.93349
MRPS10	0.558264	11.3842	5.28541	1.81273e-07	7.78979e-07	5.93059
ARHGEF18	-0.635054	8.7027	-5.28527	1.8141e-07	7.79512e-07	5.92985
COA4	0.584612	11.2247	5.28508	1.81588e-07	7.80218e-07	5.92891
APELA	1.63382	4.29231	5.28493	1.81729e-07	7.80768e-07	5.92816
COMMD9	-0.515983	10.7828	-5.28457	1.82068e-07	7.82164e-07	5.92636
RPSAP41	0.827687	1.56114	5.28393	1.82677e-07	7.84723e-07	5.92313
CCDC175	-0.820478	0.75134	-5.28336	1.83222e-07	7.87008e-07	5.92024
CTB-184G21.3	-0.564961	0.477377	-5.28329	1.83282e-07	7.87208e-07	5.91992
SLAMF6	-1.22729	7.95349	-5.28313	1.83435e-07	7.87805e-07	5.91912
DPY19L2P1	1.53959	4.69301	5.28303	1.83533e-07	7.88168e-07	5.9186
BOLA1	0.653991	9.5291	5.28233	1.84198e-07	7.90965e-07	5.91511
FRMD8	0.60409	11.9112	5.28215	1.84378e-07	7.91682e-07	5.91416
EAF1-AS1	-0.738069	3.02849	-5.28211	1.84409e-07	7.91757e-07	5.914
VTA1	0.521263	11.6081	5.28163	1.84874e-07	7.93695e-07	5.91156
DNMT1	0.667251	12.5069	5.28138	1.85117e-07	7.94681e-07	5.91029
CCR10	-0.944169	4.71389	-5.28122	1.85266e-07	7.95259e-07	5.90951
TMEM179	2.27004	3.68405	5.28113	1.85356e-07	7.95588e-07	5.90904
RP11-309L24.4	0.936554	6.50698	5.28085	1.85624e-07	7.96677e-07	5.90765
LINC00707	1.60143	3.8019	5.28052	1.85944e-07	7.97993e-07	5.90598
FASLG	-1.28393	5.45145	-5.28013	1.86317e-07	7.99534e-07	5.90404
PHC1	-0.763409	8.7621	-5.27984	1.86596e-07	8.00673e-07	5.9026
RP11-404J23.1	1.36901	1.26745	5.2797	1.86739e-07	8.01194e-07	5.90185
AC005027.3	-0.411103	0.236233	-5.27969	1.86744e-07	8.01194e-07	5.90183
AF121898.3	0.918926	0.877874	5.27953	1.869e-07	8.01801e-07	5.90102
PRELID2	0.715285	7.73589	5.27918	1.87242e-07	8.03211e-07	5.89925
NTMT1	0.544544	9.93984	5.27792	1.88466e-07	8.08402e-07	5.89295
ZFP42	-2.09005	2.58563	-5.27774	1.88641e-07	8.09093e-07	5.89205
RP11-496H1.2	0.977475	3.49539	5.27757	1.88809e-07	8.09695e-07	5.89119
RP11-403A3.1	-0.876478	0.86583	-5.27758	1.888e-07	8.09695e-07	5.89124
PPIAP26	1.19927	1.71091	5.2769	1.89474e-07	8.12488e-07	5.88779
POMGNT2	-0.653624	9.82858	-5.27676	1.89612e-07	8.13018e-07	5.88709
FAM73A	-0.531007	10.0893	-5.27668	1.89682e-07	8.13261e-07	5.88673
RP4-735N21.1	-0.417863	0.213676	-5.27579	1.90568e-07	8.16998e-07	5.88222
ATE1	-0.528157	10.5809	-5.27577	1.90588e-07	8.17025e-07	5.88212
SIL1	-0.499654	11.2452	-5.27524	1.91108e-07	8.19194e-07	5.87948
SPDEF	-1.77135	6.28981	-5.27521	1.91143e-07	8.19284e-07	5.87931
RP5-1021I20.2	-0.730043	0.731197	-5.27511	1.91237e-07	8.19626e-07	5.87883
B3GALT4	-0.662109	9.3874	-5.27401	1.92329e-07	8.24247e-07	5.87332
RP5-966M1.6	-0.934735	5.29808	-5.27367	1.92673e-07	8.2566e-07	5.8716
GSC	1.63719	3.50474	5.27346	1.9288e-07	8.26486e-07	5.87056
SLC25A15	0.673486	8.38047	5.27342	1.92918e-07	8.26588e-07	5.87037
SLC24A1	-0.674426	9.30443	-5.27333	1.93009e-07	8.26916e-07	5.86991
THA1P	-0.976087	2.29858	-5.27308	1.93264e-07	8.2795e-07	5.86863
OLFM4	2.42357	4.88597	5.27298	1.9336e-07	8.28297e-07	5.86816
RNU6-644P	-0.308063	0.15489	-5.27271	1.93632e-07	8.29402e-07	5.8668
FANCL	0.634627	10.0343	5.27198	1.9437e-07	8.32501e-07	5.86312
CTD-2017C7.2	-0.759692	3.31482	-5.27137	1.94989e-07	8.35093e-07	5.86004
RP11-26J3.1	1.14991	2.96289	5.27086	1.95501e-07	8.37225e-07	5.85751
ALKBH4	0.526927	9.38948	5.27053	1.95832e-07	8.3858e-07	5.85587
MIR34A	-0.796771	1.64434	-5.27031	1.96063e-07	8.39508e-07	5.85473
GTSE1-AS1	0.967303	5.3482	5.27027	1.96096e-07	8.39589e-07	5.85457
ACMSD	-1.00039	2.65482	-5.26985	1.9653e-07	8.41386e-07	5.85243
KIAA1407	-0.836102	8.54542	-5.26981	1.96564e-07	8.41467e-07	5.85226
NHLH2	-1.97311	4.24431	-5.26977	1.96609e-07	8.41598e-07	5.85204
CACNA1C-AS4	-0.376481	0.171836	-5.26927	1.97116e-07	8.43706e-07	5.84955
MIR6768	0.540307	0.492171	5.26905	1.97344e-07	8.44622e-07	5.84843
GS1-25M2.1	1.02568	1.36981	5.26896	1.9744e-07	8.44972e-07	5.84796
RP4-539M6.21	0.824681	1.98328	5.26856	1.97844e-07	8.46627e-07	5.84599
RP11-804H8.6	-0.741157	4.94432	-5.26855	1.97856e-07	8.46627e-07	5.84593
MYBPC3	-0.936279	3.96084	-5.26833	1.98082e-07	8.47533e-07	5.84482
ARPC1B	-0.672506	13.1874	-5.26757	1.98864e-07	8.50814e-07	5.84101
GUSBP9	-0.923925	2.17582	-5.26748	1.98956e-07	8.51145e-07	5.84057
SYCE3	1.05396	4.3929	5.26638	2.00094e-07	8.55952e-07	5.83505
FAM167A-AS1	-1.49161	2.01583	-5.26618	2.00305e-07	8.56792e-07	5.83403
SETP8	0.788292	1.46436	5.26609	2.004e-07	8.57135e-07	5.83357
RP4-631H13.6	-1.08086	3.50536	-5.26579	2.00705e-07	8.58378e-07	5.8321
GNPTAB	-0.584043	12.0347	-5.26564	2.00862e-07	8.58984e-07	5.83135
ACKR3	1.31126	12.3451	5.265	2.01534e-07	8.61796e-07	5.82811
LINC01474	-1.12302	2.16702	-5.26338	2.03231e-07	8.68988e-07	5.82001
MTR	-0.600046	11.2673	-5.2623	2.04369e-07	8.73793e-07	5.8146
LIPI	0.991426	1.88226	5.26175	2.04949e-07	8.76208e-07	5.81186
DCST2	1.04595	5.92235	5.26143	2.05291e-07	8.77606e-07	5.81025
CLPSL1	1.52215	1.6071	5.26127	2.05465e-07	8.78285e-07	5.80943
OTP	1.1353	1.49007	5.26114	2.05596e-07	8.78782e-07	5.80882
RP11-160O5.1	1.07251	7.55937	5.26096	2.05788e-07	8.79536e-07	5.80792
RP11-150O12.6	1.56263	5.14582	5.26011	2.06695e-07	8.83348e-07	5.80366
CDK5	0.573767	9.86991	5.25989	2.06936e-07	8.84315e-07	5.80253
MIR4285	-0.413457	0.252596	-5.25963	2.0721e-07	8.85418e-07	5.80126
CTD-3105H18.7	-0.651872	0.762052	-5.25941	2.07454e-07	8.86399e-07	5.80012
LSM8	0.513362	10.5599	5.25887	2.08032e-07	8.88803e-07	5.79743
HMX1	2.107	2.15571	5.25876	2.08144e-07	8.89216e-07	5.79691
F3	-1.19162	11.9198	-5.25799	2.08976e-07	8.92702e-07	5.79305
RP4-569M23.5	-0.914284	2.82102	-5.2578	2.09187e-07	8.9354e-07	5.79207
POMT1	-0.531629	10.3652	-5.25731	2.09716e-07	8.95733e-07	5.78963
RP11-394O4.5	-1.01531	7.38819	-5.25691	2.10153e-07	8.97533e-07	5.78762
PAIP2	-0.537319	11.5308	-5.25655	2.10542e-07	8.9913e-07	5.78583
FTLP10	1.51555	1.54379	5.25648	2.10625e-07	8.99419e-07	5.78545
MIR7156	-0.426986	0.268687	-5.25502	2.12215e-07	9.06141e-07	5.77818
RP4-631H13.2	0.681009	0.661154	5.25479	2.12468e-07	9.0712e-07	5.77703
ACOT7	0.653372	11.2998	5.25478	2.12475e-07	9.0712e-07	5.77699
FABP7P1	-0.430901	0.282062	-5.25443	2.12868e-07	9.08731e-07	5.77521
TLE4	-0.817053	10.3061	-5.25383	2.13525e-07	9.11469e-07	5.77223
RPS6P12	1.17826	1.65633	5.25361	2.13765e-07	9.12429e-07	5.77114
RP11-889L3.4	0.750477	3.82289	5.25327	2.14146e-07	9.13988e-07	5.76942
TMEM88B	1.24605	2.09097	5.25302	2.14418e-07	9.15079e-07	5.76819
RP11-175D17.3	0.872223	2.78313	5.25225	2.15277e-07	9.1868e-07	5.76433
DPPA3	-0.779432	0.381248	-5.252	2.15559e-07	9.19816e-07	5.76306
RP11-218I7.2	0.692097	0.650845	5.25147	2.16149e-07	9.22268e-07	5.76042
AC009970.1	1.05826	1.95281	5.25037	2.17384e-07	9.27332e-07	5.75491
SAE1	0.543119	12.6399	5.25037	2.1738e-07	9.27332e-07	5.75493
VDAC1	0.495631	13.2602	5.25037	2.1738e-07	9.27332e-07	5.75493
RP11-30P6.6	1.36564	2.59659	5.25034	2.17413e-07	9.27389e-07	5.75478
RP4-742C19.13	-0.951647	5.19132	-5.25013	2.17647e-07	9.28318e-07	5.75374
NUMBL	0.710374	10.7215	5.24979	2.18035e-07	9.29904e-07	5.75202
SPEM1	0.739728	0.714642	5.24959	2.18261e-07	9.30803e-07	5.75102
ZNF254	-0.953228	8.809	-5.24954	2.18312e-07	9.30951e-07	5.75079
BX322557.13	-0.517391	0.40749	-5.24941	2.18459e-07	9.31508e-07	5.75014
TMEM97P1	0.701766	0.948836	5.24882	2.19127e-07	9.34289e-07	5.74719
DTNB	0.641056	10.4753	5.24822	2.19808e-07	9.37124e-07	5.74419
ACAD9	0.496595	11.6066	5.24805	2.20005e-07	9.3785e-07	5.74332
RNU5F-1	-0.692829	0.855524	-5.24804	2.2001e-07	9.3785e-07	5.7433
ZNF879	-0.920563	6.68824	-5.24797	2.20098e-07	9.38155e-07	5.74291
NBPF12	-0.665026	8.62444	-5.24795	2.20117e-07	9.3817e-07	5.74283
TRBV6-5	-1.29588	3.61	-5.24775	2.20344e-07	9.39066e-07	5.74184
DPP8	-0.483736	11.1005	-5.24766	2.20444e-07	9.39425e-07	5.74139
RP3-455J7.4	-1.02201	2.00712	-5.24739	2.20754e-07	9.40677e-07	5.74004
RP11-119K6.6	0.74268	0.892533	5.24708	2.21107e-07	9.42114e-07	5.73849
YWHAQ	0.607797	14.2731	5.24659	2.21668e-07	9.44435e-07	5.73604
AHSA1	0.507799	12.4984	5.24496	2.23546e-07	9.52367e-07	5.72788
FAM86B1	-1.08305	5.37082	-5.2446	2.23963e-07	9.54075e-07	5.72608
ATXN7L3	0.509208	12.2145	5.24422	2.24399e-07	9.55861e-07	5.7242
CLLU1OS	1.51847	2.69196	5.24402	2.24635e-07	9.56794e-07	5.72319
CNBD1	1.18134	1.32446	5.24348	2.2526e-07	9.59389e-07	5.7205
CDK8	0.548165	9.90807	5.24325	2.25527e-07	9.60454e-07	5.71936
TSTD2	-0.617054	9.15764	-5.24283	2.26021e-07	9.62487e-07	5.71724
RP11-3L21.2	1.42722	1.70669	5.24243	2.2648e-07	9.64372e-07	5.71528
FBXW11P1	0.932363	3.08475	5.24197	2.27025e-07	9.66625e-07	5.71295
RP11-521C20.2	-0.928765	2.06103	-5.24175	2.27273e-07	9.67611e-07	5.7119
SLC22A5	-0.541232	9.39122	-5.24141	2.27683e-07	9.69283e-07	5.71016
TCEAL4	-0.572792	11.6217	-5.2401	2.29225e-07	9.75776e-07	5.70363
CTC-458I2.2	-0.873703	2.85163	-5.23969	2.29709e-07	9.77765e-07	5.70159
CTD-2525I3.2	-0.724643	1.53643	-5.23949	2.29947e-07	9.78709e-07	5.70059
DIRC3	1.52654	6.01468	5.23887	2.30681e-07	9.81759e-07	5.69751
NEIL1	-0.877892	8.75484	-5.23868	2.30906e-07	9.82646e-07	5.69657
RP4-583K8.1	0.915062	0.833538	5.23858	2.3103e-07	9.83104e-07	5.69605
CEP162	-0.615255	8.75432	-5.23802	2.31694e-07	9.85856e-07	5.69327
TRAV12-2	-1.23016	3.45138	-5.23784	2.31913e-07	9.86718e-07	5.69236
RP11-108M9.4	-1.20053	6.38801	-5.23755	2.32263e-07	9.88133e-07	5.6909
TRBV3-1	-1.17665	3.12277	-5.23724	2.32632e-07	9.89632e-07	5.68937
MIR4265	-0.247132	0.0825758	-5.23689	2.3305e-07	9.91337e-07	5.68763
AC007365.3	0.980914	3.71553	5.23578	2.34391e-07	9.96968e-07	5.68209
LDHAP4	0.991211	6.99726	5.23546	2.34775e-07	9.98531e-07	5.6805
ZNF683	-1.33426	6.27337	-5.23509	2.3522e-07	1.00035e-06	5.67867
ANKRD6	-0.82306	9.46037	-5.23502	2.35306e-07	1.00064e-06	5.67832
RP11-245P10.6	0.843618	1.57539	5.23387	2.36708e-07	1.00653e-06	5.67258
RP1-125I3.4	0.729387	0.929711	5.23382	2.3677e-07	1.00672e-06	5.67232
RP11-367N14.2	0.690205	3.55136	5.23353	2.37124e-07	1.00815e-06	5.67088
RP11-54O7.16	1.15955	2.03768	5.23298	2.37795e-07	1.01093e-06	5.66815
RP11-126K1.9	0.743422	0.942496	5.23269	2.3815e-07	1.01237e-06	5.66671
AC011242.5	-0.539445	0.434787	-5.23249	2.38397e-07	1.01334e-06	5.6657
FCGR2B	-1.07613	8.72341	-5.23227	2.38671e-07	1.01443e-06	5.66459
PP2672	-0.659642	0.727465	-5.23197	2.39033e-07	1.0159e-06	5.66313
CD109	1.0877	12.2323	5.2318	2.39242e-07	1.01671e-06	5.66228
FAM172BP	1.43647	3.19042	5.23163	2.39455e-07	1.01747e-06	5.66143
RP11-516A11.1	0.910171	3.45398	5.23163	2.39451e-07	1.01747e-06	5.66144
MTX1P1	0.708243	7.0603	5.23095	2.40302e-07	1.02099e-06	5.65801
TMEM205	-0.542623	11.2355	-5.23047	2.40893e-07	1.02343e-06	5.65564
EPC2	-0.524172	10.5303	-5.23013	2.41315e-07	1.02515e-06	5.65394
SSPN	-1.00236	9.49342	-5.22963	2.41933e-07	1.0277e-06	5.65147
DHX35	0.650894	10.2304	5.22959	2.41991e-07	1.02787e-06	5.65124
SNORD116-4	-0.942733	1.453	-5.22945	2.42165e-07	1.02854e-06	5.65054
DLGAP1-AS2	1.06426	8.0516	5.2292	2.42467e-07	1.02974e-06	5.64934
CD274	-1.29697	9.44334	-5.22906	2.42648e-07	1.03044e-06	5.64862
VAMP4	-0.567262	10.3223	-5.2286	2.43222e-07	1.0328e-06	5.64634
RP11-351A20.1	-0.233783	0.0762269	-5.22836	2.4353e-07	1.03403e-06	5.64511
AC006978.6	-0.644177	8.25217	-5.22802	2.4395e-07	1.03574e-06	5.64345
FKSG54	0.823562	1.2758	5.22755	2.44538e-07	1.03816e-06	5.64112
AC141928.1	-1.72385	4.45664	-5.22733	2.44826e-07	1.03931e-06	5.63998
RP11-314D7.1	1.00141	0.953014	5.22723	2.44939e-07	1.03971e-06	5.63953
RP11-133K1.9	0.938565	1.90976	5.22656	2.45789e-07	1.04325e-06	5.63619
FAM74A7	-0.193872	0.0513577	-5.2265	2.45873e-07	1.04352e-06	5.63586
TNRC6C	-0.773683	9.73761	-5.22641	2.45984e-07	1.04392e-06	5.63542
RP11-329E24.6	1.23101	1.20297	5.22629	2.46138e-07	1.04443e-06	5.63481
GOLGA2P7	-0.821542	6.03289	-5.22629	2.46139e-07	1.04443e-06	5.63481
KIF25	-1.34149	3.45985	-5.22618	2.46272e-07	1.04492e-06	5.63429
HUNK	-1.39128	7.54978	-5.22601	2.46487e-07	1.04575e-06	5.63345
WNT3	0.92355	8.09977	5.22588	2.46655e-07	1.04639e-06	5.63279
RNF213	-0.713748	13.4326	-5.22542	2.47236e-07	1.04878e-06	5.63051
RP11-23F23.2	1.08113	2.52914	5.22534	2.47335e-07	1.04912e-06	5.63013
METTL16	-0.557085	10.7296	-5.22509	2.47657e-07	1.05041e-06	5.62887
RRH	-0.85808	2.36734	-5.22499	2.47792e-07	1.05091e-06	5.62834
CDC42EP5	-1.03698	7.60745	-5.22488	2.47923e-07	1.05139e-06	5.62783
SLC35G1	1.22971	9.46762	5.22485	2.4796e-07	1.05146e-06	5.62769
RP3-431A14.4	-0.541673	0.496248	-5.22413	2.4889e-07	1.05533e-06	5.62407
RP11-127B20.3	0.764445	4.15223	5.22343	2.4978e-07	1.05903e-06	5.62062
AEBP2	0.559492	11.4295	5.22281	2.5058e-07	1.06234e-06	5.61753
PTMAP5	0.573983	7.22171	5.22267	2.5076e-07	1.06303e-06	5.61683
CTD-2555O16.2	-0.709893	5.33267	-5.22261	2.50835e-07	1.06327e-06	5.61654
CTD-2060C23.1	0.606343	0.707118	5.22227	2.51278e-07	1.06507e-06	5.61484
ALG11	-0.53004	8.38312	-5.22204	2.51579e-07	1.06627e-06	5.61368
AC084357.1	-0.713319	0.99039	-5.22178	2.51912e-07	1.0676e-06	5.6124
ZNF24	-0.572514	11.9187	-5.22164	2.52097e-07	1.06831e-06	5.61169
ERMAP	-0.587598	9.82385	-5.22076	2.53233e-07	1.07305e-06	5.60735
SLC15A5	-0.748825	0.613353	-5.2205	2.53579e-07	1.07443e-06	5.60603
RALA	-0.510966	12.0655	-5.22038	2.53737e-07	1.07503e-06	5.60543
NPR2	-1.09577	9.09084	-5.21919	2.5529e-07	1.08153e-06	5.59953
PLP1	-1.71069	3.02093	-5.21856	2.56119e-07	1.08496e-06	5.59639
RPS2P48	0.787512	2.82241	5.21849	2.56209e-07	1.08526e-06	5.59606
RP11-461C20.1	-0.245907	0.0771212	-5.21832	2.56441e-07	1.08617e-06	5.59518
AC079305.10	1.04575	4.09565	5.21768	2.57289e-07	1.08968e-06	5.59199
PSPN	-0.608929	7.06402	-5.21762	2.57359e-07	1.0899e-06	5.59173
XXbac-BPG249D20.9	-0.798608	2.46601	-5.21742	2.57622e-07	1.09093e-06	5.59074
BDH2P1	-0.769756	1.2427	-5.21684	2.58398e-07	1.09414e-06	5.58783
RP11-25L3.1	0.924214	1.08297	5.21574	2.59857e-07	1.10024e-06	5.58239
CTC-459M5.1	-0.588255	0.561134	-5.21566	2.59966e-07	1.10062e-06	5.58199
RP5-1177I5.3	-0.680833	0.685259	-5.21558	2.6008e-07	1.10102e-06	5.58156
FXYD2	-1.25988	3.91688	-5.21486	2.61045e-07	1.10503e-06	5.57798
RP11-35N6.1	-1.72433	6.80134	-5.21412	2.62039e-07	1.10915e-06	5.57431
RAD51C	0.575851	9.74273	5.21336	2.63054e-07	1.11337e-06	5.57057
RP11-177H2.1	-1.23853	4.04195	-5.21318	2.63298e-07	1.11432e-06	5.56968
AC004160.4	-0.808172	1.25377	-5.21317	2.63321e-07	1.11434e-06	5.56959
RALGDS	-0.590567	12.2778	-5.21287	2.63726e-07	1.11597e-06	5.56811
RP11-337N6.3	-0.820769	4.00867	-5.21267	2.64e-07	1.11705e-06	5.5671
RP11-638I2.9	-0.962638	3.80246	-5.21255	2.64152e-07	1.11761e-06	5.56655
CTD-2302E22.4	0.858766	2.53665	5.21199	2.64919e-07	1.12078e-06	5.56375
AC009227.2	-1.03692	1.34164	-5.21168	2.65341e-07	1.12248e-06	5.56221
TKTL1	-2.06916	3.21899	-5.21163	2.6541e-07	1.12269e-06	5.56196
RPS2	0.566947	15.4381	5.21154	2.65531e-07	1.12312e-06	5.56152
RP11-1070N10.7	1.55125	1.69686	5.21093	2.66359e-07	1.12654e-06	5.55851
RP4-784A16.4	0.834629	1.01711	5.2104	2.67087e-07	1.12954e-06	5.55587
HIVEP2	-0.622811	11.2961	-5.21035	2.67158e-07	1.12976e-06	5.55561
CYP17A1-AS1	-0.67542	0.855355	-5.2101	2.67502e-07	1.13113e-06	5.55437
RP11-379P1.4	-0.163675	0.0465181	-5.20972	2.6803e-07	1.13328e-06	5.55246
RP11-349N19.2	0.632244	3.88043	5.20912	2.68854e-07	1.13668e-06	5.5495
NTAN1	-0.523916	10.0764	-5.20896	2.69066e-07	1.1375e-06	5.54873
CTD-2541M15.3	-0.989086	2.25375	-5.20846	2.69771e-07	1.14039e-06	5.54621
RP11-135A1.2	1.08769	2.94687	5.20807	2.70309e-07	1.1425e-06	5.54428
RNU6-1301P	-0.447623	0.347392	-5.20808	2.70298e-07	1.1425e-06	5.54432
RP11-1277A3.2	-1.06374	4.95146	-5.20791	2.70529e-07	1.14335e-06	5.54349
IBA57	-0.608809	9.40401	-5.20783	2.70635e-07	1.14372e-06	5.54311
TRIM4	-0.542068	10.8798	-5.20758	2.70991e-07	1.14514e-06	5.54185
LYRM1	-0.652708	10.1641	-5.20723	2.71466e-07	1.14706e-06	5.54015
KRT4	-2.69289	8.35996	-5.20711	2.71647e-07	1.14774e-06	5.53951
PTP4A1	-0.676977	13.3371	-5.20702	2.7176e-07	1.14814e-06	5.53911
RP11-217F16.1	-0.404752	0.257424	-5.20687	2.7198e-07	1.14898e-06	5.53832
LHX8	1.87572	2.03861	5.20675	2.72148e-07	1.14953e-06	5.53773
GS1-259H13.2	-0.950743	4.10237	-5.20676	2.72132e-07	1.14953e-06	5.53779
FAM222A-AS1	1.31161	3.27121	5.20667	2.72256e-07	1.1499e-06	5.53735
RP11-144C9.1	-0.316787	0.133105	-5.20651	2.72475e-07	1.15074e-06	5.53657
CTB-79E8.2	-0.398658	0.258809	-5.2063	2.72766e-07	1.15189e-06	5.53554
CTD-3116E22.6	-0.744058	0.697727	-5.20599	2.73212e-07	1.15369e-06	5.53396
RP11-241G9.3	-0.44524	0.302175	-5.20574	2.73554e-07	1.15505e-06	5.53275
GTF2H2C	-0.593135	7.10392	-5.20513	2.74411e-07	1.15858e-06	5.52973
RP5-965G21.4	1.19464	4.90032	5.20499	2.74615e-07	1.15936e-06	5.52901
MNX1	1.64038	4.02754	5.20473	2.74981e-07	1.16082e-06	5.52772
RP3-334F4.1	0.878202	1.27629	5.20411	2.7585e-07	1.16441e-06	5.52467
FHOD3	1.41307	8.9066	5.20403	2.75967e-07	1.16481e-06	5.52426
UBE2QL1	1.58482	6.10369	5.2039	2.76149e-07	1.1655e-06	5.52362
AC091153.4	0.720624	1.00183	5.20364	2.76526e-07	1.167e-06	5.52231
PYY2	1.80051	4.88916	5.20339	2.76871e-07	1.16838e-06	5.5211
IRX3	-0.971796	10.0711	-5.20326	2.77054e-07	1.16906e-06	5.52046
HMMR-AS1	0.59765	0.670321	5.20296	2.77493e-07	1.17083e-06	5.51894
RP11-69M1.4	0.625391	0.704062	5.20247	2.7818e-07	1.17365e-06	5.51654
C5orf60	0.953641	1.7489	5.20214	2.78649e-07	1.17554e-06	5.51491
AF212831.2	0.785422	0.735856	5.20201	2.78846e-07	1.17629e-06	5.51423
GAPDHP58	0.849735	1.41662	5.20194	2.78949e-07	1.17664e-06	5.51388
STAG3L5P-PVRIG2P-PILRB	0.843586	7.01708	5.20149	2.79584e-07	1.17923e-06	5.51168
TRAV17	-1.13112	3.05211	-5.20124	2.79945e-07	1.18067e-06	5.51043
CAMKV	1.39157	2.39294	5.20069	2.80736e-07	1.18392e-06	5.50771
PAWRP1	-0.597913	0.481903	-5.20025	2.81368e-07	1.1865e-06	5.50553
CAPN1	0.546638	14.2256	5.20019	2.81459e-07	1.1868e-06	5.50522
HIST4H4	0.761773	6.26437	5.20008	2.81612e-07	1.18735e-06	5.5047
PPIAP6	0.761423	3.0448	5.19994	2.81819e-07	1.18814e-06	5.50399
UBA52P6	1.01008	3.70914	5.19985	2.81945e-07	1.18859e-06	5.50355
BICC1	-1.11436	9.11757	-5.19946	2.82509e-07	1.19088e-06	5.50162
RNU6-820P	-0.20556	0.0642217	-5.19935	2.82673e-07	1.19148e-06	5.50106
FHP1	0.72388	1.32239	5.19922	2.82861e-07	1.19219e-06	5.50042
IDUA	-0.715346	9.06032	-5.19919	2.829e-07	1.19227e-06	5.50029
GCSAML-AS1	-1.15165	1.612	-5.19863	2.83717e-07	1.19562e-06	5.4975
AKNAD1	-1.16975	2.80507	-5.19861	2.83743e-07	1.19565e-06	5.49741
KIAA1614	-0.814441	7.74912	-5.19856	2.83818e-07	1.19588e-06	5.49715
FANCM	0.559459	8.59033	5.19821	2.84333e-07	1.19796e-06	5.4954
EIF1B-AS1	-0.635293	5.64743	-5.19787	2.84822e-07	1.19993e-06	5.49375
AC011298.2	1.40882	1.53514	5.19784	2.84862e-07	1.20002e-06	5.49361
DDR1-AS1	0.854659	1.328	5.19688	2.86278e-07	1.20589e-06	5.48882
OTUD6B	0.553506	9.8101	5.19646	2.86883e-07	1.20836e-06	5.48678
RP11-108K3.5	-0.453575	0.380755	-5.19625	2.87194e-07	1.20958e-06	5.48573
TRPT1	0.49631	10.1623	5.19588	2.87743e-07	1.2118e-06	5.48389
LLNLR-304A6.2	1.00891	3.10602	5.19575	2.87931e-07	1.21251e-06	5.48325
PIGP	-0.548271	9.44946	-5.19567	2.88047e-07	1.21291e-06	5.48286
SEC61A1	0.493278	14.6974	5.19562	2.88131e-07	1.21318e-06	5.48258
HCG11	-0.972085	8.39351	-5.19551	2.88288e-07	1.21375e-06	5.48206
OR56A5	1.06308	1.10276	5.19519	2.88757e-07	1.21564e-06	5.48049
IGJ	-1.75449	13.1406	-5.19493	2.8914e-07	1.21716e-06	5.47921
TTLL2	-1.17462	2.272	-5.1948	2.89333e-07	1.21788e-06	5.47856
RP11-73O6.3	-0.834819	2.44174	-5.19405	2.90448e-07	1.22249e-06	5.47484
CCDC18	0.645177	7.97991	5.19388	2.90711e-07	1.22351e-06	5.47397
KB-176G8.1	0.964611	2.60813	5.19382	2.90798e-07	1.22379e-06	5.47368
KIAA2026	-0.611887	10.4478	-5.19366	2.9104e-07	1.22472e-06	5.47288
EXOC3L4	-1.44004	5.68045	-5.19334	2.91509e-07	1.2266e-06	5.47132
RP11-46D6.1	-0.642605	6.74406	-5.19234	2.93013e-07	1.23284e-06	5.46635
ZNF433	-0.93818	7.05614	-5.19186	2.93729e-07	1.23576e-06	5.46399
RP11-291I6.2	-0.816986	1.40828	-5.19175	2.939e-07	1.23639e-06	5.46343
RP11-264J4.10	0.769918	0.76255	5.1908	2.95323e-07	1.24229e-06	5.45876
SLC11A2	-0.535932	11.8376	-5.19046	2.9584e-07	1.24438e-06	5.45707
ATG4A	-0.582514	9.71113	-5.19016	2.96296e-07	1.2462e-06	5.45558
MTERF2	-0.575305	8.72004	-5.19006	2.96441e-07	1.24673e-06	5.45511
RP4-794I6.4	1.3988	6.95769	5.19002	2.96509e-07	1.24692e-06	5.45489
RP11-15M15.2	0.815972	1.00358	5.18957	2.97191e-07	1.2497e-06	5.45267
FAM86C1	0.619852	8.47316	5.18936	2.9751e-07	1.25095e-06	5.45163
TCAF2P1	-0.870626	2.26875	-5.18921	2.97738e-07	1.25182e-06	5.45089
WDR45B	0.587563	12.977	5.18911	2.97891e-07	1.25237e-06	5.4504
ZNF333	-0.581184	9.13943	-5.18897	2.98108e-07	1.2532e-06	5.44969
ZIC1	2.71521	4.00523	5.1889	2.98218e-07	1.25357e-06	5.44934
RNF175	-0.884735	6.55953	-5.1887	2.98517e-07	1.25473e-06	5.44837
RP11-15H20.6	-1.11347	6.73624	-5.188	2.99595e-07	1.25918e-06	5.44488
SUZ12P1	0.649564	8.63306	5.18798	2.99618e-07	1.25918e-06	5.44481
RP11-440L14.4	-0.922364	3.27395	-5.18777	2.99943e-07	1.26046e-06	5.44376
RPL21P28	-0.785629	5.36656	-5.18753	3.00309e-07	1.2619e-06	5.44259
GTF2E1	0.551773	10.0993	5.1875	3.00351e-07	1.26199e-06	5.44245
CTD-2026C7.1	1.47203	2.98547	5.18723	3.00774e-07	1.26368e-06	5.44109
AC114808.2	-0.538116	0.376673	-5.18644	3.01989e-07	1.26869e-06	5.43719
RP11-1023L17.1	0.840315	6.70403	5.18591	3.0281e-07	1.27205e-06	5.43457
ITPK1-AS1	-0.704003	0.910915	-5.1854	3.03605e-07	1.27529e-06	5.43204
NOL4L	-0.769297	10.3138	-5.18538	3.03635e-07	1.27533e-06	5.43194
RP13-395E19.3	-0.788418	1.13719	-5.18503	3.04176e-07	1.27751e-06	5.43022
TRBV5-6	-1.19982	2.80075	-5.18459	3.04865e-07	1.28031e-06	5.42804
RBP1	1.29391	11.3682	5.18447	3.05052e-07	1.28101e-06	5.42744
CLK1	-0.580769	11.5183	-5.18408	3.05654e-07	1.28344e-06	5.42554
LINC00365	-1.30661	4.2818	-5.18378	3.06133e-07	1.28536e-06	5.42403
AC116035.2	-0.17673	0.0346262	-5.18322	3.07013e-07	1.28896e-06	5.42126
PRKX	1.00685	11.545	5.18291	3.07499e-07	1.29091e-06	5.41973
RP11-248B24.5	1.09297	1.24517	5.18235	3.08373e-07	1.29448e-06	5.41699
RP11-498M5.2	-0.501962	0.376059	-5.18217	3.08666e-07	1.29562e-06	5.41607
VPS53	-0.534702	11.1751	-5.18176	3.09309e-07	1.29823e-06	5.41406
GBP1	-0.998697	11.741	-5.1817	3.094e-07	1.29852e-06	5.41377
SMG7	0.53318	12.8139	5.18147	3.09769e-07	1.29997e-06	5.41262
NUTM2F	1.02332	1.87397	5.18049	3.11313e-07	1.30636e-06	5.40782
RP11-668G10.2	-0.695606	1.28946	-5.18008	3.11968e-07	1.30901e-06	5.40579
AP000253.1	0.878028	2.3392	5.17974	3.12514e-07	1.31121e-06	5.4041
NKTR	-0.670849	11.2742	-5.17955	3.12821e-07	1.3124e-06	5.40315
TMEM64	-0.711526	10.6636	-5.17939	3.1307e-07	1.31335e-06	5.40238
RP11-114H21.2	1.59283	1.50368	5.17899	3.13713e-07	1.31595e-06	5.4004
DZANK1	-0.780207	7.48052	-5.17894	3.13803e-07	1.31624e-06	5.40012
RP11-330M19.1	-0.817013	1.08816	-5.17845	3.14579e-07	1.3194e-06	5.39774
TMEM8C	-0.834664	0.905044	-5.17774	3.15728e-07	1.32412e-06	5.39422
AIDA	-0.525033	10.3898	-5.17771	3.15766e-07	1.32419e-06	5.3941
TNK2	0.773506	11.9897	5.17683	3.17195e-07	1.33008e-06	5.38974
RP3-395M20.9	-0.938049	3.45141	-5.17649	3.17753e-07	1.33233e-06	5.38804
ALX1	2.11298	3.17802	5.17603	3.18504e-07	1.33538e-06	5.38576
CTD-2270F17.1	-0.592352	0.614088	-5.17593	3.18659e-07	1.33593e-06	5.38529
RP3-333B15.5	0.934813	1.07949	5.17564	3.19133e-07	1.33782e-06	5.38385
PRKD3	-0.58651	11.3374	-5.17531	3.19662e-07	1.33994e-06	5.38225
AC091177.1	-0.8183	1.63971	-5.17525	3.19768e-07	1.34029e-06	5.38193
GLT8D1	-0.442761	10.9985	-5.17462	3.20801e-07	1.34453e-06	5.37882
NUP93	0.585598	11.771	5.17439	3.21179e-07	1.34601e-06	5.37768
MIR548P	-0.425218	0.266299	-5.17419	3.21504e-07	1.34728e-06	5.3767
TMIGD2	-1.14643	4.14217	-5.17333	3.22915e-07	1.3531e-06	5.37247
RNU6-204P	-0.554974	0.50454	-5.1733	3.22968e-07	1.35322e-06	5.37231
ATM	-0.569471	11.1197	-5.17304	3.23399e-07	1.35493e-06	5.37103
RP3-496C20.1	0.834628	2.02135	5.17234	3.24553e-07	1.35967e-06	5.36758
RP11-321N4.4	-0.524813	0.513042	-5.17199	3.2513e-07	1.36199e-06	5.36587
PPWD1	-0.467238	9.96669	-5.17182	3.2541e-07	1.36306e-06	5.36504
VN1R21P	0.801818	0.964911	5.17138	3.26149e-07	1.36606e-06	5.36285
ZNRF1	0.524037	10.9585	5.17119	3.26468e-07	1.3673e-06	5.3619
SNORD88	-0.78668	1.32352	-5.17046	3.27685e-07	1.3723e-06	5.35831
BTBD8	-0.743199	4.39142	-5.17021	3.28093e-07	1.37391e-06	5.3571
ARL4C	0.73379	12.4949	5.17009	3.28308e-07	1.37471e-06	5.35647
AC068138.1	1.50067	1.46902	5.16945	3.29373e-07	1.37907e-06	5.35334
KRT38	1.48025	1.78544	5.16898	3.30162e-07	1.38227e-06	5.35103
RP11-799B12.4	1.04841	4.35662	5.16851	3.3095e-07	1.38547e-06	5.34873
TCAF1P1	-0.913971	4.97076	-5.1684	3.31139e-07	1.38617e-06	5.34818
SMARCE1P2	0.836845	1.0257	5.16748	3.32699e-07	1.39259e-06	5.34364
ASAP1-IT2	-0.919028	3.0256	-5.16671	3.34008e-07	1.39797e-06	5.33985
DCTN4	-0.530217	11.7336	-5.16627	3.34754e-07	1.401e-06	5.33769
RP11-153K16.1	1.48092	1.49841	5.16565	3.35823e-07	1.40537e-06	5.33461
MIR6745	0.727275	0.927788	5.16555	3.35994e-07	1.40598e-06	5.33412
RP11-314C16.1	-0.956523	3.92114	-5.16535	3.36341e-07	1.40733e-06	5.33312
CD40	-0.895228	10.82	-5.16493	3.37048e-07	1.41019e-06	5.33109
ERAP2	-1.47733	10.2261	-5.16487	3.37162e-07	1.41057e-06	5.33077
OR52H2P	-0.264176	0.0893586	-5.16475	3.37368e-07	1.41133e-06	5.33018
NRN1L	-0.551593	0.547509	-5.16401	3.38631e-07	1.41651e-06	5.32657
RP11-806L2.5	0.762113	1.06503	5.16351	3.39507e-07	1.42007e-06	5.32407
SAV1	-0.530042	11.0161	-5.16323	3.39983e-07	1.42196e-06	5.32272
NCL	0.523896	15.1251	5.16269	3.40927e-07	1.42581e-06	5.32004
RP11-85B7.2	1.24292	3.25016	5.16234	3.41529e-07	1.42822e-06	5.31834
RP11-679C8.2	-0.705964	2.44276	-5.16219	3.41801e-07	1.42926e-06	5.31757
RUFY2	-0.487696	9.56064	-5.16211	3.41931e-07	1.4297e-06	5.3172
RP11-196G18.3	1.00283	3.83394	5.16137	3.43232e-07	1.43504e-06	5.31354
CDC37L1-AS1	-0.775541	4.22312	-5.16127	3.43403e-07	1.43565e-06	5.31305
SLC25A1	0.612428	12.3424	5.16078	3.44262e-07	1.43914e-06	5.31064
AP000580.1	0.707603	3.99285	5.16053	3.44698e-07	1.44086e-06	5.30942
NT5DC3	0.729437	9.81699	5.16019	3.453e-07	1.44327e-06	5.30773
HSPE1P21	-0.486365	0.347549	-5.15991	3.45794e-07	1.44523e-06	5.30635
CTD-3105H18.5	-0.290552	0.135027	-5.15915	3.47134e-07	1.45073e-06	5.30262
ST3GAL1	-0.903197	12.0324	-5.15804	3.49093e-07	1.45881e-06	5.29718
CTD-3222D19.12	0.79596	5.55017	5.158	3.49167e-07	1.45902e-06	5.29698
RNU6-790P	-0.497453	0.466005	-5.15778	3.49553e-07	1.46052e-06	5.29591
CPT2	-0.495505	10.1765	-5.15769	3.49714e-07	1.46109e-06	5.29547
IQCC	0.599236	8.0121	5.15767	3.49748e-07	1.46113e-06	5.29537
SNRPFP4	0.670795	0.86787	5.15725	3.50504e-07	1.46418e-06	5.29329
ZNF436	0.646478	10.6144	5.15695	3.51032e-07	1.46628e-06	5.29183
TIMM17B	0.539656	11.1557	5.15651	3.51822e-07	1.46948e-06	5.28966
EXOG	-0.490739	8.33551	-5.15647	3.51898e-07	1.46959e-06	5.28945
CISTR	-0.549275	0.357574	-5.15647	3.51899e-07	1.46959e-06	5.28945
HSP90AB1	0.538331	16.2401	5.15626	3.52272e-07	1.47104e-06	5.28843
RP11-461A8.4	0.883099	4.18041	5.15614	3.52497e-07	1.47188e-06	5.28781
LMX1B	2.06534	5.04132	5.15553	3.5358e-07	1.47629e-06	5.28485
DNAJB13	-1.30403	5.02033	-5.1554	3.53823e-07	1.4772e-06	5.28418
IFNA21	-0.425675	0.275713	-5.15538	3.5386e-07	1.47725e-06	5.28408
TCAF1	-0.654988	9.67185	-5.15513	3.54306e-07	1.47901e-06	5.28287
MRPL14	-0.570574	11.6081	-5.15488	3.54766e-07	1.48079e-06	5.28161
TSPAN9	-0.693462	11.8301	-5.15487	3.54784e-07	1.48079e-06	5.28157
TSPYL4	-0.645412	10.2565	-5.15439	3.55644e-07	1.48427e-06	5.27923
XXbac-B444P24.13	0.722564	3.97562	5.15386	3.56604e-07	1.48817e-06	5.27662
BX649553.2	-0.262738	0.237263	-5.15268	3.58745e-07	1.497e-06	5.27084
FAM175A	-0.630731	8.53439	-5.15238	3.59299e-07	1.49921e-06	5.26935
CTC-347C20.1	-0.996111	1.12369	-5.1522	3.59631e-07	1.50048e-06	5.26846
RNU6-1065P	-0.334767	0.166013	-5.15189	3.60198e-07	1.50274e-06	5.26694
RP1-170O19.24	0.842984	1.07354	5.15073	3.62323e-07	1.5115e-06	5.26126
HNRNPA1P27	-1.07732	3.95133	-5.15036	3.63006e-07	1.51424e-06	5.25944
RNA5SP498	-0.405095	0.619726	-5.15034	3.63039e-07	1.51427e-06	5.25935
TRBV7-5	-0.557459	0.477656	-5.1502	3.63307e-07	1.51528e-06	5.25864
RBM7	-0.542947	10.4229	-5.15003	3.63626e-07	1.5165e-06	5.25779
GLT8D2	-1.01325	8.61134	-5.14998	3.63712e-07	1.51675e-06	5.25756
UGT2B28	1.37837	1.56326	5.14952	3.64564e-07	1.5202e-06	5.2553
NRBP1	0.450372	12.9934	5.14945	3.64696e-07	1.52064e-06	5.25495
DCAF17	0.507942	10.2588	5.14902	3.65502e-07	1.52389e-06	5.25282
RP11-212E8.1	-0.304167	0.141132	-5.14851	3.66446e-07	1.52772e-06	5.25033
PTMAP8	0.783344	2.52363	5.14793	3.67525e-07	1.53211e-06	5.24749
GDE1	-0.536656	12.1813	-5.1478	3.67758e-07	1.53297e-06	5.24688
RBM22P2	-0.975154	2.55971	-5.14771	3.67931e-07	1.53358e-06	5.24642
TMEM55A	-0.760297	8.51578	-5.14704	3.69183e-07	1.53869e-06	5.24314
TMEM57	-0.537585	10.625	-5.14672	3.69787e-07	1.5411e-06	5.24157
UGDH	0.921845	12.3146	5.14569	3.71727e-07	1.54907e-06	5.23651
SLC30A9	-0.535796	11.5708	-5.1455	3.72083e-07	1.55044e-06	5.23559
STRIP2	0.940035	7.79235	5.14519	3.72675e-07	1.5528e-06	5.23405
RP11-494O16.3	-0.814684	2.00798	-5.1451	3.7284e-07	1.55338e-06	5.23363
RAB36	-0.996854	9.01062	-5.145	3.73043e-07	1.55411e-06	5.2331
TRAV3	-1.18981	2.9337	-5.14466	3.73691e-07	1.5567e-06	5.23143
PRKACA	-0.497393	12.0508	-5.14447	3.74039e-07	1.55804e-06	5.23053
LINC01494	0.792871	0.85662	5.1438	3.75324e-07	1.56328e-06	5.22721
RP1-20N2.8	-0.804131	3.36575	-5.14321	3.76447e-07	1.56785e-06	5.22433
SMG1P6	0.82802	2.7453	5.1429	3.77048e-07	1.57024e-06	5.22279
OR2AF1P	0.758372	0.76397	5.14271	3.77406e-07	1.57162e-06	5.22187
GS1-358P8.4	-0.732379	9.95436	-5.14258	3.77651e-07	1.57252e-06	5.22125
AC093843.1	0.812517	0.886454	5.14251	3.77782e-07	1.57296e-06	5.22091
RASSF4	-0.849686	10.6412	-5.14221	3.78371e-07	1.57529e-06	5.21941
XXbac-BPG294E21.9	0.814812	1.92795	5.14173	3.79279e-07	1.57897e-06	5.21709
CTC-250P20.1	-0.48181	0.421758	-5.14057	3.81532e-07	1.58821e-06	5.21137
LIFR-AS1	-1.11656	6.31499	-5.14056	3.81554e-07	1.58821e-06	5.21132
SLC6A5	1.01697	1.10504	5.14007	3.82487e-07	1.59198e-06	5.20896
RP11-297P16.4	2.58539	2.94813	5.13997	3.82691e-07	1.59271e-06	5.20844
CXCR6	-1.12692	8.04463	-5.13955	3.83513e-07	1.59602e-06	5.20637
TRAV8-1	-1.11458	2.22849	-5.13915	3.84279e-07	1.5991e-06	5.20445
RP11-670E13.6	0.983145	4.81883	5.13875	3.85062e-07	1.60224e-06	5.20248
GARNL3	-0.722152	7.72864	-5.13872	3.85123e-07	1.60238e-06	5.20233
TUBB2B	1.74802	7.3206	5.13849	3.85585e-07	1.60419e-06	5.20117
HACL1	-0.580862	9.60537	-5.13812	3.86304e-07	1.60706e-06	5.19937
TSTA3	0.606177	12.0671	5.13717	3.88176e-07	1.61473e-06	5.19471
OR2S2	-0.0915509	0.0246153	-5.13541	3.91642e-07	1.62904e-06	5.18612
RP11-572C21.1	-0.569834	0.291095	-5.13518	3.92109e-07	1.63086e-06	5.18497
PTBP1	0.442799	14.012	5.13487	3.92724e-07	1.63331e-06	5.18346
CTD-3018O17.5	-1.06369	2.96083	-5.13472	3.93029e-07	1.63446e-06	5.18271
ZNF10	-0.71049	8.44504	-5.13415	3.94152e-07	1.63901e-06	5.17995
RASL10A	-0.881332	4.53297	-5.13403	3.94395e-07	1.63991e-06	5.17936
S100A13	-0.619924	10.9577	-5.13402	3.94424e-07	1.63991e-06	5.17929
RP11-435D7.3	0.703307	0.815852	5.13325	3.95958e-07	1.64617e-06	5.17554
CTD-2089O24.2	0.754299	0.850363	5.13253	3.97406e-07	1.65207e-06	5.17201
RP11-145A3.2	0.757619	1.11489	5.13243	3.97619e-07	1.65284e-06	5.1715
SOAT2	-1.09308	2.2095	-5.13214	3.98199e-07	1.65513e-06	5.17009
LIN28B	2.36509	2.68502	5.13171	3.99061e-07	1.6586e-06	5.168
SRP72P2	0.897668	2.56249	5.13164	3.99218e-07	1.65913e-06	5.16762
FSIP2	1.20234	5.931	5.13128	3.99939e-07	1.66201e-06	5.16588
RNF13	-0.596575	12.2062	-5.13102	4.00473e-07	1.66411e-06	5.16459
LINC01030	-0.466116	0.330546	-5.1305	4.01525e-07	1.66836e-06	5.16206
NANOGP4	-0.569414	0.546947	-5.12998	4.02589e-07	1.67267e-06	5.1595
RP11-803D5.1	0.822279	3.05265	5.1295	4.03571e-07	1.6765e-06	5.15715
PDCL3P3	0.74457	0.885785	5.12951	4.03552e-07	1.6765e-06	5.1572
TOMM5	0.639653	10.2617	5.12942	4.03733e-07	1.67706e-06	5.15676
CCDC53	-0.482535	9.86079	-5.12931	4.03947e-07	1.67783e-06	5.15625
HMGN5	-1.08176	7.58366	-5.1293	4.03977e-07	1.67784e-06	5.15618
TRBV2	-1.16753	3.0587	-5.12861	4.05382e-07	1.68355e-06	5.15283
RP11-50D9.3	0.798439	2.44767	5.12797	4.06717e-07	1.68897e-06	5.14966
DUT	0.528061	11.4701	5.12766	4.07344e-07	1.69146e-06	5.14817
PFKFB4	0.779806	9.78185	5.1276	4.07463e-07	1.69183e-06	5.14789
RP5-1074L1.4	0.887926	7.38107	5.12738	4.07933e-07	1.69354e-06	5.14677
CTA-292E10.9	-0.714545	8.6203	-5.12739	4.07904e-07	1.69354e-06	5.14684
RP5-1024G6.2	-0.623432	3.64015	-5.12697	4.08767e-07	1.69688e-06	5.1448
ELK1	0.493717	11.2983	5.12679	4.09153e-07	1.69837e-06	5.14389
DAK	0.560097	11.3298	5.12619	4.10381e-07	1.70334e-06	5.141
RP5-1171I10.5	-1.29907	5.16318	-5.12593	4.1093e-07	1.7055e-06	5.13971
CAPN13	-1.84316	8.41354	-5.12588	4.11027e-07	1.70578e-06	5.13948
RP11-88I18.2	-0.83497	3.69068	-5.12541	4.12015e-07	1.70976e-06	5.13716
RP11-350D17.3	1.84469	2.38272	5.12515	4.12567e-07	1.71193e-06	5.13587
IL17RD	1.07831	8.60398	5.12502	4.12834e-07	1.71292e-06	5.13524
IARS2	0.523547	12.9138	5.12496	4.12949e-07	1.71327e-06	5.13498
TP53TG5	-0.707077	4.94412	-5.12462	4.13678e-07	1.71617e-06	5.13327
REPS1	0.548107	11.5734	5.12423	4.14486e-07	1.7194e-06	5.13139
NSDHL	0.527821	11.0182	5.12413	4.14701e-07	1.72017e-06	5.13089
MAGI1-AS1	-0.403204	0.242434	-5.12376	4.1547e-07	1.72324e-06	5.1291
RP11-746B8.1	0.855864	0.942879	5.12354	4.15946e-07	1.72509e-06	5.12799
BST2	-1.21818	11.8635	-5.12326	4.16534e-07	1.72741e-06	5.12663
LINC00381	1.03468	1.38148	5.12318	4.16695e-07	1.72795e-06	5.12626
WNT9A	-1.15722	9.07278	-5.12315	4.16752e-07	1.72807e-06	5.12612
RP11-336A10.4	1.78367	3.14472	5.1229	4.1729e-07	1.73005e-06	5.12488
RTCA-AS1	-0.724501	4.5454	-5.12291	4.17274e-07	1.73005e-06	5.12492
GOLGA8UP	0.788107	1.18038	5.12214	4.18893e-07	1.73657e-06	5.12118
CTD-2195M15.1	1.09182	1.27526	5.12202	4.19146e-07	1.7375e-06	5.1206
RP11-126O1.5	0.954261	3.88546	5.12174	4.19748e-07	1.73987e-06	5.11921
RP11-100K18.1	-0.352795	0.146026	-5.12147	4.20328e-07	1.74215e-06	5.11788
RP11-324J13.1	0.825551	2.54373	5.12098	4.21361e-07	1.74631e-06	5.11551
PTPN23	-0.512679	11.708	-5.12075	4.21843e-07	1.74818e-06	5.1144
KCTD5	0.491494	11.3397	5.12042	4.22561e-07	1.75103e-06	5.11276
CTB-158D10.3	-0.426238	0.295609	-5.11984	4.23803e-07	1.75606e-06	5.10993
AF015262.2	0.915099	1.00031	5.11975	4.23993e-07	1.75672e-06	5.1095
CYP2F2P	-0.866984	4.03057	-5.11904	4.25508e-07	1.76287e-06	5.10605
SPG11	-0.551055	11.762	-5.11886	4.25906e-07	1.7644e-06	5.10515
POFUT1	0.57158	12.3896	5.11842	4.26854e-07	1.7682e-06	5.103
RFX3-AS1	-0.888304	4.23894	-5.11804	4.27671e-07	1.77145e-06	5.10116
CH17-264L24.1	0.953385	5.95184	5.11719	4.29527e-07	1.77902e-06	5.09698
RP11-733O18.1	-1.13514	2.85374	-5.11656	4.309e-07	1.78458e-06	5.0939
AL356585.3	0.731456	2.38439	5.11648	4.31075e-07	1.78517e-06	5.09351
PIEZO1	-0.723995	12.6364	-5.11599	4.3213e-07	1.78941e-06	5.09115
RP11-566K19.11	1.11973	1.83307	5.11543	4.33351e-07	1.79434e-06	5.08842
TIGD4	-0.918532	4.24694	-5.11468	4.35013e-07	1.8011e-06	5.08473
AKT3-IT1	-0.682421	0.790133	-5.11447	4.35469e-07	1.80286e-06	5.08372
MIR196A1	1.07845	1.0436	5.11307	4.3856e-07	1.81553e-06	5.07689
PSG9	1.12724	1.16967	5.11262	4.39567e-07	1.81957e-06	5.07467
RP11-248J23.7	-0.416362	0.304605	-5.11244	4.39955e-07	1.82104e-06	5.07382
DDHD1	-0.607746	10.11	-5.11158	4.41884e-07	1.8289e-06	5.0696
PPP4R1-AS1	-0.853559	2.82653	-5.11111	4.42916e-07	1.83304e-06	5.06735
RNPS1P1	0.680088	3.84078	5.11102	4.43128e-07	1.83379e-06	5.06689
RP11-576N17.2	-0.722819	1.07662	-5.11083	4.43552e-07	1.83541e-06	5.06596
ENOPH1	0.518359	11.423	5.11066	4.43945e-07	1.83691e-06	5.06511
AC002467.7	0.673996	6.64844	5.10996	4.45505e-07	1.84323e-06	5.06172
RP11-299J3.6	0.835117	1.3953	5.10959	4.46336e-07	1.84654e-06	5.05993
DHX36	0.570893	12.2053	5.10939	4.46788e-07	1.84828e-06	5.05895
RP11-213G2.1	-0.746784	1.17154	-5.10933	4.46923e-07	1.84871e-06	5.05866
RP11-449P1.1	1.38189	1.48674	5.10906	4.47534e-07	1.8511e-06	5.05734
IZUMO2	-1.09646	1.39264	-5.10867	4.48426e-07	1.85466e-06	5.05542
ZNF800	-0.522473	10.1732	-5.10799	4.49965e-07	1.86089e-06	5.05211
RP11-146N23.4	-0.519363	0.443408	-5.10705	4.52098e-07	1.86958e-06	5.04754
RP11-221N13.3	1.45917	2.53142	5.10646	4.53455e-07	1.87506e-06	5.04465
RBMY2JP	1.49209	1.39998	5.10611	4.54249e-07	1.87821e-06	5.04296
SF3B3	0.531535	13.4296	5.10592	4.54689e-07	1.8799e-06	5.04203
TSEN15	0.604997	11.2987	5.10589	4.54757e-07	1.87996e-06	5.04188
COBLL1	-0.756281	11.5666	-5.10589	4.54769e-07	1.87996e-06	5.04186
RP11-311P8.2	-0.84113	3.62766	-5.10571	4.55165e-07	1.88147e-06	5.04102
OR7E100P	-0.607358	0.656143	-5.1049	4.57033e-07	1.88905e-06	5.03707
RIPK4	0.842915	11.0229	5.10436	4.58285e-07	1.8941e-06	5.03442
AC012668.2	-0.95489	1.13373	-5.10394	4.59253e-07	1.89796e-06	5.03239
NAT6	-0.49928	8.51824	-5.10362	4.60003e-07	1.90093e-06	5.03081
RP11-284F21.7	1.74049	5.13686	5.10349	4.60308e-07	1.90205e-06	5.03018
AP000240.9	-0.817037	3.76865	-5.10318	4.61022e-07	1.90487e-06	5.02868
MCOLN2	-0.930284	7.75295	-5.10301	4.61413e-07	1.90635e-06	5.02786
RP11-58A11.2	-0.744858	1.98392	-5.10225	4.63197e-07	1.91358e-06	5.02414
BBS2	-0.543987	10.5589	-5.10206	4.63627e-07	1.91522e-06	5.02324
RP11-439A17.9	-1.01199	2.4303	-5.10194	4.63924e-07	1.91631e-06	5.02262
SCARNA4	0.321101	0.426881	5.10107	4.65968e-07	1.92449e-06	5.01838
GMDS-AS1	-0.566591	7.48157	-5.10107	4.65951e-07	1.92449e-06	5.01842
UTP3	-0.543005	10.6276	-5.101	4.66133e-07	1.92503e-06	5.01804
RP11-44F21.3	-1.11686	1.5461	-5.10088	4.66395e-07	1.92598e-06	5.0175
AC091705.1	-0.273804	0.0840554	-5.10012	4.682e-07	1.9333e-06	5.01377
KDM4C	-0.268848	4.74837	-5.10009	4.68275e-07	1.93347e-06	5.01361
TPTE2P5	-0.809449	3.89723	-5.09993	4.68656e-07	1.9349e-06	5.01283
RP11-517I3.1	-0.852056	3.22095	-5.09965	4.69313e-07	1.93748e-06	5.01148
RNU6-1082P	-0.315762	0.166384	-5.09912	4.70563e-07	1.9425e-06	5.00891
AC007787.3	-0.971792	1.74705	-5.09787	4.73532e-07	1.95462e-06	5.00284
FAM3B	-1.8226	7.92588	-5.09753	4.74349e-07	1.95786e-06	5.00117
RP11-203B7.2	-0.982056	1.03226	-5.09747	4.74493e-07	1.95831e-06	5.00088
ARL8A	-0.452548	11.5285	-5.09673	4.76263e-07	1.96548e-06	4.99729
ZSWIM8	-0.57862	11.5577	-5.09668	4.76387e-07	1.96585e-06	4.99704
FAXC	1.16942	9.0864	5.09646	4.76918e-07	1.9679e-06	4.99596
PIGW	0.594685	9.40916	5.0963	4.77303e-07	1.96935e-06	4.99519
TMEM61	-1.31415	4.77191	-5.09615	4.77666e-07	1.97071e-06	4.99445
DNASE1L2	1.0501	4.61915	5.09544	4.79368e-07	1.97759e-06	4.99102
CALB1	2.68728	6.18926	5.09507	4.80275e-07	1.9812e-06	4.98919
CTD-2265O21.3	0.758911	0.732115	5.09462	4.81354e-07	1.98551e-06	4.98703
COL18A1-AS1	-0.782689	1.0024	-5.09396	4.82951e-07	1.99195e-06	4.98383
MEA1	0.527682	11.7981	5.09379	4.83378e-07	1.99357e-06	4.98298
ZNF667-AS1	-1.39005	7.60096	-5.09367	4.8366e-07	1.99459e-06	4.98242
PKMP5	0.792131	1.99226	5.09315	4.84948e-07	1.99976e-06	4.97985
CTC-338M12.13	1.13397	2.72249	5.09269	4.86058e-07	2.0042e-06	4.97764
RP11-334G22.1	0.699059	0.800044	5.0923	4.87018e-07	2.00802e-06	4.97574
SNORA84	0.623117	0.71046	5.09133	4.89395e-07	2.01767e-06	4.97104
SALL3	2.33918	2.79581	5.09088	4.90502e-07	2.0221e-06	4.96886
GOLGA8K	-0.864198	1.77452	-5.09084	4.90601e-07	2.02236e-06	4.96867
C2orf57	-0.578364	0.439688	-5.09068	4.91001e-07	2.02387e-06	4.96788
RP11-798G7.7	-0.786046	1.74352	-5.09055	4.91323e-07	2.02505e-06	4.96725
RPL17	0.582532	11.0879	5.09017	4.92263e-07	2.02878e-06	4.9654
RP11-689C9.1	1.17283	1.68599	5.08896	4.95286e-07	2.0411e-06	4.95949
OVGP1	-0.810783	6.09183	-5.08818	4.97235e-07	2.04899e-06	4.95571
CTD-2196E14.6	0.772074	5.06451	5.08791	4.97896e-07	2.05156e-06	4.95442
TPST2	-0.581484	11.3459	-5.08781	4.98148e-07	2.05246e-06	4.95394
RP11-692N5.2	-0.927219	1.77328	-5.08692	5.00396e-07	2.06158e-06	4.94959
RP3-439F8.1	0.942174	6.60157	5.08667	5.01023e-07	2.06401e-06	4.94838
RP11-333A23.4	-1.47505	2.04168	-5.08639	5.01724e-07	2.06675e-06	4.94703
DSTNP1	-0.663209	4.84298	-5.08594	5.02871e-07	2.07133e-06	4.94483
AC021218.2	-1.18265	1.82811	-5.08542	5.04175e-07	2.07656e-06	4.94233
CFAP53	-1.03706	6.85745	-5.08363	5.0874e-07	2.09521e-06	4.93363
FAM138C	-0.207086	0.0681996	-5.08341	5.093e-07	2.09737e-06	4.93257
LRRC34	-1.02353	6.81118	-5.08327	5.09666e-07	2.09873e-06	4.93188
NOV	-1.09949	8.28639	-5.08314	5.09998e-07	2.09995e-06	4.93125
DNAJC9-AS1	-0.818295	2.84868	-5.08309	5.10116e-07	2.10028e-06	4.93103
C4orf26	1.34024	2.84573	5.08192	5.13125e-07	2.11252e-06	4.92535
OR7L1P	0.635465	0.619668	5.08167	5.13784e-07	2.11509e-06	4.92411
MIR548F2	-0.0776406	0.0109091	-5.08147	5.14309e-07	2.1171e-06	4.92313
RNU1-122P	0.869651	1.68827	5.08117	5.15076e-07	2.12011e-06	4.92169
CTC-435M10.12	0.901532	4.33849	5.08097	5.15603e-07	2.12213e-06	4.9207
RN7SL221P	0.904958	2.32725	5.08085	5.15912e-07	2.12325e-06	4.92013
RP4-797C5.2	0.81584	0.906422	5.0808	5.16023e-07	2.12356e-06	4.91992
MPRIPP1	-0.810357	3.32511	-5.08078	5.16076e-07	2.12363e-06	4.91982
RP11-439E19.9	-0.817178	3.792	-5.08023	5.17524e-07	2.12944e-06	4.91712
C4orf47	-0.919397	5.67247	-5.08017	5.17677e-07	2.12991e-06	4.91683
CXorf65	-1.05566	3.6629	-5.07992	5.18327e-07	2.13244e-06	4.91562
RP11-19G24.3	0.777494	2.50486	5.07983	5.18548e-07	2.1332e-06	4.91521
HSPE1P9	0.580757	0.549425	5.07966	5.18996e-07	2.13489e-06	4.91438
RP11-21L19.1	-0.737881	1.21723	-5.07924	5.20095e-07	2.13926e-06	4.91233
CTD-2649C14.2	1.00983	4.89112	5.07923	5.20135e-07	2.13928e-06	4.91226
AP2B1	-0.639383	13.4793	-5.07865	5.21647e-07	2.14534e-06	4.90946
ADAMTSL5	1.15568	7.65634	5.07821	5.22808e-07	2.14997e-06	4.90731
TRPM2	0.842871	9.59577	5.07791	5.23581e-07	2.15299e-06	4.90589
ACTA2-AS1	-1.02221	5.42252	-5.07719	5.25482e-07	2.16066e-06	4.90239
RPS7P1	0.982366	8.71695	5.07699	5.26024e-07	2.16273e-06	4.9014
SMIM2	-0.769438	1.14647	-5.07692	5.26201e-07	2.16331e-06	4.90107
AC108925.1	0.849604	1.45778	5.07634	5.27735e-07	2.16946e-06	4.89826
RNY3P8	-0.937494	2.52208	-5.07587	5.28977e-07	2.17441e-06	4.896
ZSWIM6	-0.531349	10.2233	-5.07556	5.29792e-07	2.17761e-06	4.89451
AC112721.1	1.03484	1.89384	5.07485	5.31707e-07	2.18533e-06	4.89103
AC034220.3	-0.696962	6.16884	-5.07458	5.32428e-07	2.18814e-06	4.88972
RP11-520B13.8	-0.768558	0.840094	-5.0743	5.33177e-07	2.19106e-06	4.88837
MT-TY	-1.0795	3.91256	-5.07379	5.34535e-07	2.19649e-06	4.88591
RP11-463O12.5	-0.872464	7.77101	-5.07306	5.36504e-07	2.20442e-06	4.88237
C12orf76	-0.492632	9.21335	-5.07299	5.36674e-07	2.20497e-06	4.88206
PAN3	-0.492129	10.793	-5.07282	5.37151e-07	2.20677e-06	4.8812
AARSD1	0.555233	8.02085	5.07265	5.37604e-07	2.20848e-06	4.88039
CTU2	0.535392	9.70545	5.07229	5.38565e-07	2.21227e-06	4.87867
TSC1	-0.525155	10.8046	-5.07189	5.3967e-07	2.21665e-06	4.87669
C8orf59	0.540015	10.4831	5.07015	5.44403e-07	2.23594e-06	4.86827
RNU6-606P	-0.289199	0.139727	-5.07007	5.44609e-07	2.23662e-06	4.8679
TUBB3P1	0.747778	0.926055	5.07004	5.44686e-07	2.23665e-06	4.86776
COL4A2	-0.846407	14.3883	-5.07004	5.44692e-07	2.23665e-06	4.86775
AL109763.2	2.19283	2.09951	5.06986	5.45195e-07	2.23856e-06	4.86686
HZGJ	0.62622	0.927406	5.06965	5.45752e-07	2.24069e-06	4.86588
RP1-111B22.3	0.815877	2.53077	5.06962	5.45837e-07	2.24088e-06	4.86573
CTD-2251F13.1	1.05415	1.10656	5.06942	5.46385e-07	2.24297e-06	4.86476
FAM122C	-0.578724	7.20798	-5.06914	5.47164e-07	2.24601e-06	4.86338
CTC-558O2.1	-0.803699	1.06874	-5.06864	5.4853e-07	2.25146e-06	4.86098
TAT	-1.07184	3.19355	-5.06824	5.49637e-07	2.25584e-06	4.85903
GAL3ST2	1.35168	3.44043	5.0678	5.5086e-07	2.26071e-06	4.85689
ILF3	0.51882	14.029	5.0674	5.51952e-07	2.26503e-06	4.85498
TNNI3K	-1.02747	2.28425	-5.06735	5.52106e-07	2.2655e-06	4.85471
RP5-875H18.9	-1.37531	2.81118	-5.06732	5.52177e-07	2.26563e-06	4.85459
KCNK2	1.94012	5.26054	5.06727	5.52322e-07	2.26607e-06	4.85433
NUDT7	-0.848353	6.81929	-5.06697	5.5315e-07	2.26931e-06	4.85289
CCNY	-0.524106	12.2376	-5.06657	5.54261e-07	2.27371e-06	4.85095
AP000692.9	0.809333	4.16962	5.06567	5.5677e-07	2.28384e-06	4.8466
KRT36	1.30034	2.95514	5.0654	5.57535e-07	2.28681e-06	4.84527
RP11-540D14.8	0.698624	0.718015	5.06538	5.57588e-07	2.28687e-06	4.84518
RARSP1	0.727839	0.865177	5.06515	5.58219e-07	2.2893e-06	4.84409
TIMM21	0.532544	10.0424	5.06507	5.58456e-07	2.29011e-06	4.84368
ZNF717	-1.043	7.31447	-5.06469	5.59521e-07	2.29432e-06	4.84184
ZNF212	0.520907	9.97185	5.06454	5.59934e-07	2.29585e-06	4.84113
KCNN1	1.35277	4.68029	5.06426	5.60716e-07	2.29889e-06	4.83978
ERI2	0.55669	9.63321	5.06422	5.60841e-07	2.29924e-06	4.83957
RP11-522B15.7	-0.32216	0.148619	-5.06378	5.62072e-07	2.30413e-06	4.83745
EDEM2	-0.511536	11.3002	-5.06316	5.63821e-07	2.31114e-06	4.83446
RP11-515O17.2	-0.796938	1.28002	-5.06295	5.64412e-07	2.31324e-06	4.83344
SYT17	-0.997075	9.21774	-5.06296	5.64381e-07	2.31324e-06	4.8335
AL590762.6	0.655239	2.68628	5.06254	5.65574e-07	2.31784e-06	4.83146
CHGB	1.9633	6.16974	5.06224	5.66426e-07	2.32116e-06	4.83001
GS1-24F4.2	1.26261	2.23223	5.062	5.67109e-07	2.3238e-06	4.82885
PSEN1	-0.485608	12.1258	-5.06195	5.67259e-07	2.32425e-06	4.82859
RP11-708L7.7	-0.448264	0.378325	-5.06143	5.68741e-07	2.33016e-06	4.82608
KB-1615E4.2	1.10393	1.68756	5.0605	5.71379e-07	2.34067e-06	4.82161
SNAP47	0.477609	10.9537	5.0605	5.71387e-07	2.34067e-06	4.8216
RP4-535B20.4	-0.799197	1.41731	-5.06037	5.71752e-07	2.342e-06	4.82098
TRAPPC13	-0.504632	9.86543	-5.05991	5.73067e-07	2.34722e-06	4.81877
FOXD4L1	-0.900152	2.66851	-5.05985	5.73238e-07	2.34776e-06	4.81848
MC4R	1.28913	2.47394	5.05959	5.73983e-07	2.35065e-06	4.81722
AC009133.12	-0.606209	8.25919	-5.05923	5.75032e-07	2.35478e-06	4.81546
RPUSD2	0.532385	9.23121	5.05909	5.7543e-07	2.35624e-06	4.8148
RP11-290K4.2	0.869703	0.79222	5.05903	5.756e-07	2.35677e-06	4.81451
CFHR3	1.22474	5.32044	5.05823	5.77929e-07	2.36614e-06	4.81062
HM13	0.492232	13.3668	5.05751	5.80012e-07	2.3745e-06	4.80715
RP11-402P6.9	1.42929	1.4244	5.05745	5.80176e-07	2.37501e-06	4.80687
RPL7P50	0.915868	2.17011	5.05732	5.80551e-07	2.37638e-06	4.80625
RP11-399K21.12	-0.475907	0.326472	-5.05723	5.80824e-07	2.37733e-06	4.8058
CYP19A1	0.877125	5.10925	5.05699	5.81507e-07	2.37962e-06	4.80466
C17orf75	0.59753	10.2212	5.057	5.81503e-07	2.37962e-06	4.80467
ENTHD2	0.555778	9.50835	5.05701	5.81476e-07	2.37962e-06	4.80472
RAP2C-AS1	-0.627813	6.41332	-5.05691	5.81757e-07	2.38048e-06	4.80425
RP11-401O9.3	1.2051	1.7574	5.05666	5.8248e-07	2.38327e-06	4.80305
POF1B	1.66998	9.48718	5.0563	5.83525e-07	2.38738e-06	4.80132
ZNF708	-0.80966	8.04361	-5.05612	5.8407e-07	2.38944e-06	4.80042
CTD-2621I17.3	-0.832601	4.08976	-5.05599	5.84442e-07	2.3908e-06	4.79981
RP1-179N16.3	-0.861954	2.54679	-5.05445	5.88963e-07	2.40912e-06	4.79237
RBBP7	0.523282	12.7218	5.05405	5.90132e-07	2.41373e-06	4.79046
IRAK2	-0.850641	8.74981	-5.05393	5.905e-07	2.41507e-06	4.78986
RP11-493L12.4	-0.875394	2.6712	-5.05389	5.90614e-07	2.41537e-06	4.78967
IL12A	-0.989789	5.50972	-5.05316	5.92791e-07	2.4241e-06	4.78613
RP3-359N14.2	0.765431	0.904788	5.05265	5.94296e-07	2.43008e-06	4.78368
RP1-81D8.4	0.635734	0.701545	5.05252	5.94673e-07	2.43145e-06	4.78307
ACHE	-1.08686	6.88264	-5.05195	5.96369e-07	2.43822e-06	4.78032
NUP35	0.526955	9.58767	5.05191	5.96503e-07	2.43846e-06	4.7801
AHI1	-0.615301	9.4208	-5.05191	5.96512e-07	2.43846e-06	4.78009
RP11-386M24.8	-0.24274	0.088476	-5.05186	5.96659e-07	2.43889e-06	4.77985
PFDN5	-0.561946	13.4371	-5.05178	5.96875e-07	2.4396e-06	4.7795
RP11-675F6.3	1.48814	1.8677	5.05107	5.99024e-07	2.44812e-06	4.77604
LYPLA1	0.702723	12.2367	5.05106	5.99043e-07	2.44812e-06	4.77601
RP4-669K10.8	0.885506	4.87737	5.05031	6.01277e-07	2.45698e-06	4.77242
RP11-192P3.4	-0.86885	1.5032	-5.05031	6.01295e-07	2.45698e-06	4.77239
KIF13A	-0.651295	11.8487	-5.05008	6.01979e-07	2.45961e-06	4.77129
KMT2A	-0.615914	11.8087	-5.04993	6.02424e-07	2.46125e-06	4.77058
GRB2	-0.444892	13.2787	-5.0498	6.02819e-07	2.46269e-06	4.76995
LRSAM1	-0.499112	10.0394	-5.04974	6.0301e-07	2.4633e-06	4.76964
RP11-700N1.1	1.06593	1.49815	5.04941	6.03992e-07	2.46714e-06	4.76807
MRPS17P1	1.12613	1.88298	5.04935	6.04186e-07	2.46776e-06	4.76776
AC074286.1	1.27292	8.40064	5.04927	6.04436e-07	2.46861e-06	4.76736
MMP21	-0.842507	2.00156	-5.04905	6.05091e-07	2.47111e-06	4.76632
GABRG3	2.36778	3.952	5.04781	6.08862e-07	2.48634e-06	4.76033
NOS2P3	0.980132	1.16469	5.04735	6.10273e-07	2.49192e-06	4.75809
DDT	0.599591	10.6852	5.04652	6.12802e-07	2.50208e-06	4.75411
EMILIN3	1.95413	6.43654	5.04633	6.13378e-07	2.50425e-06	4.7532
LINC01281	1.12959	2.70373	5.04586	6.14824e-07	2.50998e-06	4.75093
TNKS2	-0.491553	11.8997	-5.04498	6.17519e-07	2.5208e-06	4.74671
RP11-145B3.2	0.715555	1.01415	5.04497	6.17572e-07	2.52084e-06	4.74663
GALR2	1.23163	3.47241	5.04454	6.18883e-07	2.52602e-06	4.74458
VPS25	0.496323	11.5377	5.04436	6.19462e-07	2.52821e-06	4.74368
CTC-548K16.2	-0.864887	2.45435	-5.04401	6.20528e-07	2.53238e-06	4.74202
RFPL1	0.918731	0.979737	5.04385	6.21035e-07	2.53427e-06	4.74123
RP11-182N22.9	-0.967089	2.73684	-5.0437	6.21497e-07	2.53598e-06	4.74052
ENOX1-AS2	-0.175459	0.0442543	-5.0433	6.22734e-07	2.54085e-06	4.7386
POLDIP2	0.526007	12.7109	5.04324	6.22917e-07	2.54142e-06	4.73832
DDX43	-1.73425	5.3432	-5.04317	6.23156e-07	2.54222e-06	4.73795
RP3-341D10.1	1.04893	2.50504	5.04305	6.23503e-07	2.54345e-06	4.73741
HSPA9P1	0.81021	2.66555	5.04301	6.23641e-07	2.54384e-06	4.7372
AC025918.1	-0.605796	0.788617	-5.04229	6.25891e-07	2.55284e-06	4.73372
RP11-328C8.2	0.675493	2.60558	5.04203	6.26687e-07	2.55591e-06	4.7325
ATXN2L	0.502671	13.0781	5.04197	6.26891e-07	2.55656e-06	4.73218
RP11-338K17.6	0.863306	3.65787	5.04139	6.28719e-07	2.56384e-06	4.72938
CAMK2B	1.49117	5.20005	5.04114	6.29477e-07	2.56675e-06	4.72821
DIAPH3	0.67495	9.1216	5.04064	6.31067e-07	2.57305e-06	4.72578
CNTN4-AS2	-0.403954	0.213867	-5.04047	6.316e-07	2.57505e-06	4.72497
RPS6KB2	0.515738	11.4731	5.03973	6.33942e-07	2.58441e-06	4.7214
RP11-188P17.2	-0.738325	1.79362	-5.03868	6.37289e-07	2.59788e-06	4.71632
CDH13	-1.31004	10.0035	-5.03842	6.38105e-07	2.60102e-06	4.71509
RP11-766N7.3	-1.20045	2.24792	-5.03806	6.39251e-07	2.60551e-06	4.71336
TDRD6	-1.02752	6.19571	-5.03759	6.40757e-07	2.61147e-06	4.71109
RNF183	1.69211	4.72744	5.03734	6.41537e-07	2.61446e-06	4.70991
SORCS1	-1.46494	2.69355	-5.0372	6.41983e-07	2.6161e-06	4.70924
ARHGEF1	-0.571053	12.4524	-5.03664	6.43803e-07	2.62333e-06	4.70651
CRISP3	-1.86832	3.18166	-5.03658	6.43974e-07	2.62384e-06	4.70626
LYG1	0.889121	5.29075	5.0363	6.44894e-07	2.62741e-06	4.70488
SLC35E4	0.748041	8.21649	5.03607	6.45619e-07	2.63018e-06	4.7038
NCAPD2P1	0.959347	1.37408	5.03522	6.48371e-07	2.64121e-06	4.6997
ZC3H15	0.483573	12.0455	5.03492	6.4934e-07	2.64497e-06	4.69826
KB-1683C8.1	0.756825	1.46531	5.03426	6.51482e-07	2.65351e-06	4.69508
CD24P4	1.04791	2.48384	5.03389	6.52688e-07	2.65824e-06	4.6933
RP11-542K23.9	1.05513	2.0016	5.03359	6.5367e-07	2.66205e-06	4.69185
RP11-55J15.2	0.558478	0.569947	5.03352	6.53881e-07	2.66272e-06	4.69154
AC141586.5	0.586825	6.40319	5.03332	6.54544e-07	2.66505e-06	4.69056
ARHGAP21	-0.620121	11.8589	-5.03332	6.54539e-07	2.66505e-06	4.69057
RN7SL42P	-0.281903	0.120962	-5.03318	6.54995e-07	2.6667e-06	4.68989
CTC-303L1.1	-0.859713	2.00259	-5.03289	6.55947e-07	2.67039e-06	4.68849
RP4-536B24.3	0.846991	1.11847	5.03284	6.56103e-07	2.67066e-06	4.68826
RP11-386M24.10	-0.659055	0.620292	-5.03285	6.56079e-07	2.67066e-06	4.6883
FSTL5	2.13547	3.21048	5.03278	6.56323e-07	2.67137e-06	4.68794
DZIP3	-0.702063	9.66692	-5.03272	6.56503e-07	2.67191e-06	4.68768
KIAA0930	0.611901	12.9254	5.03195	6.5903e-07	2.68201e-06	4.68397
RP1-37C10.3	-0.830673	1.85566	-5.03183	6.59417e-07	2.6834e-06	4.68341
RP11-132M7.3	1.06266	1.31228	5.03153	6.60403e-07	2.68722e-06	4.68197
CDC42	-0.518581	13.7155	-5.03133	6.61091e-07	2.68983e-06	4.68096
CD3D	-1.09537	8.12063	-5.03106	6.61961e-07	2.69319e-06	4.67969
AC012494.1	0.637955	0.581119	5.03023	6.64705e-07	2.70416e-06	4.6757
AC055733.1	1.41674	1.78725	5.02993	6.65716e-07	2.70809e-06	4.67424
LINC00705	1.12564	1.58262	5.02989	6.65853e-07	2.70846e-06	4.67404
JMJD7	0.872095	4.47117	5.02982	6.66074e-07	2.70917e-06	4.67372
CARF	-0.600969	8.38123	-5.02977	6.66239e-07	2.70965e-06	4.67348
AC079135.1	0.868018	0.831502	5.02934	6.67674e-07	2.7153e-06	4.67141
SRP72P1	1.20693	1.44481	5.02868	6.69876e-07	2.72406e-06	4.66823
ITGAE	-0.56454	10.071	-5.02866	6.69939e-07	2.72413e-06	4.66814
MIR598	-0.330947	0.171393	-5.02857	6.70227e-07	2.72511e-06	4.66773
MOCS3	0.542364	9.6267	5.02843	6.70716e-07	2.72691e-06	4.66702
XCR1	-1.25722	6.14677	-5.02824	6.71347e-07	2.72928e-06	4.66612
PTCHD3	-1.28822	1.38595	-5.02798	6.72196e-07	2.73254e-06	4.6649
SNRPCP10	-0.265176	0.129263	-5.02794	6.72337e-07	2.73292e-06	4.6647
LIF	-1.15098	9.5145	-5.02751	6.73801e-07	2.73869e-06	4.6626
KDELR3	0.803377	10.3794	5.0272	6.74836e-07	2.7427e-06	4.66112
CH17-118O6.2	-0.853391	6.65681	-5.02683	6.76083e-07	2.74758e-06	4.65934
TRAV13-1	-1.21468	3.47955	-5.02644	6.77371e-07	2.75262e-06	4.6575
KRT8P30	0.911528	1.3798	5.02637	6.77608e-07	2.75339e-06	4.65717
RP11-166N6.1	0.997515	1.78183	5.02606	6.7868e-07	2.75756e-06	4.65564
RNU6-554P	0.603758	0.570377	5.02541	6.80883e-07	2.76631e-06	4.65252
AL022345.7	-0.729795	1.24257	-5.02506	6.82054e-07	2.77088e-06	4.65086
AL157871.2	-0.540937	0.506825	-5.02437	6.84401e-07	2.78022e-06	4.64755
FAM159B	1.12406	1.98548	5.0243	6.84636e-07	2.78098e-06	4.64722
AL357140.1	0.820371	1.12957	5.0232	6.88408e-07	2.79608e-06	4.64192
RAB2B	-0.475571	10.333	-5.02319	6.88448e-07	2.79608e-06	4.64187
G6PD	1.02293	13.0432	5.02286	6.89583e-07	2.80049e-06	4.64028
LINC00560	-0.40862	0.0986191	-5.02251	6.90777e-07	2.80515e-06	4.63861
RP11-597D13.7	-0.852242	3.00027	-5.02144	6.94455e-07	2.81989e-06	4.63349
RP11-730G20.1	0.748442	0.742987	5.02126	6.95102e-07	2.82232e-06	4.63259
RP11-14C10.5	0.808677	1.01198	5.02122	6.95224e-07	2.82262e-06	4.63242
AC137932.6	-0.79078	2.86458	-5.02117	6.95399e-07	2.82313e-06	4.63218
CTA-445C9.14	0.740134	7.57124	5.02085	6.96506e-07	2.82743e-06	4.63065
RP11-1379J22.2	-0.761837	3.95962	-5.02077	6.96802e-07	2.82843e-06	4.63024
LARP7	-0.431949	10.8994	-5.01963	7.00738e-07	2.84421e-06	4.62481
LINC00501	1.08541	1.60289	5.01955	7.01027e-07	2.84519e-06	4.62441
SERPINA4	1.3812	1.58905	5.01922	7.02176e-07	2.84965e-06	4.62283
DPY19L3	-0.576479	10.2524	-5.01919	7.02272e-07	2.84984e-06	4.6227
RWDD2A	-0.582857	8.4238	-5.01877	7.03757e-07	2.85567e-06	4.62066
CYP21A1P	-1.14257	3.07106	-5.01862	7.04268e-07	2.85755e-06	4.61996
IRF2	-0.501431	11.1702	-5.01829	7.05442e-07	2.86211e-06	4.61836
TRBV28	-1.08384	7.70722	-5.0181	7.061e-07	2.86458e-06	4.61746
ANAPC1	0.572383	10.3724	5.01778	7.07238e-07	2.869e-06	4.6159
RP11-1046B16.3	-0.755691	2.22801	-5.01747	7.08309e-07	2.87295e-06	4.61445
NPPA-AS1	-0.99035	4.52592	-5.01748	7.08273e-07	2.87295e-06	4.6145
RP11-298O21.2	-0.673353	0.676127	-5.01722	7.09189e-07	2.87632e-06	4.61325
UBASH3A	-1.11372	6.30102	-5.01716	7.09403e-07	2.87698e-06	4.61296
RFPL3S	0.96106	4.32029	5.01701	7.0996e-07	2.87904e-06	4.6122
ORC2	0.528345	10.6696	5.01698	7.10054e-07	2.87922e-06	4.61207
AC022819.3	0.908655	3.20015	5.01675	7.10851e-07	2.88225e-06	4.61099
CNNM3	-0.536627	10.6407	-5.01665	7.11225e-07	2.88357e-06	4.61048
PDCL	-0.508182	10.3962	-5.01639	7.12135e-07	2.88706e-06	4.60925
RP11-286N3.2	-0.332073	0.170367	-5.01637	7.12214e-07	2.88718e-06	4.60915
CASQ1	-0.921386	3.67146	-5.01596	7.13659e-07	2.89284e-06	4.60719
AHCYL1	-0.491142	12.7877	-5.01592	7.13805e-07	2.89323e-06	4.60699
NDUFAB1	0.507925	11.37	5.01536	7.15792e-07	2.90108e-06	4.60432
TRIP11	-0.513567	10.9578	-5.01531	7.15982e-07	2.90165e-06	4.60406
RP11-74E22.3	0.768084	4.21153	5.01502	7.17017e-07	2.90564e-06	4.60267
FAM19A3	1.24183	2.7605	5.01425	7.19743e-07	2.91649e-06	4.59901
ID2-AS1	-0.932658	3.88436	-5.01423	7.19841e-07	2.91668e-06	4.59888
AAGAB	0.507213	11.6428	5.01412	7.20206e-07	2.91795e-06	4.59839
TBL1X	0.798772	11.5071	5.0137	7.21745e-07	2.92399e-06	4.59633
RP11-303E16.3	0.704204	3.3724	5.01339	7.2283e-07	2.92818e-06	4.59488
PLA2G2C	-0.877753	1.35642	-5.01332	7.23099e-07	2.92907e-06	4.59452
SIDT1	-1.07938	8.14764	-5.01313	7.23788e-07	2.93165e-06	4.59361
CXXC1P1	0.706953	0.73754	5.01205	7.27661e-07	2.94714e-06	4.58846
RP11-573E11.2	-0.215547	0.0670621	-5.0116	7.29306e-07	2.95359e-06	4.58628
KCNJ1	-1.16913	3.01602	-5.01148	7.2973e-07	2.95511e-06	4.58572
P2RY10	-1.23782	6.2691	-5.01101	7.31456e-07	2.96189e-06	4.58345
YWHAZP6	0.694417	3.82522	5.01096	7.31638e-07	2.96242e-06	4.58321
TLDC1	0.686397	10.3648	5.01074	7.32442e-07	2.96527e-06	4.58215
ZAP70	-1.06027	8.25396	-5.01074	7.32406e-07	2.96527e-06	4.5822
NASP	0.563892	12.5252	5.01053	7.33178e-07	2.96804e-06	4.58118
FAM35A	-0.526037	10.1181	-5.01043	7.33548e-07	2.96933e-06	4.58069
RP11-57G10.8	0.835088	2.47985	5.01005	7.34931e-07	2.97473e-06	4.57888
AC006129.2	-1.08245	5.18518	-5.00988	7.35562e-07	2.97707e-06	4.57805
PRRT3-AS1	0.926859	5.62391	5.00985	7.35652e-07	2.97723e-06	4.57793
ELFN1-AS1	1.61195	3.35142	5.00923	7.37948e-07	2.98631e-06	4.57493
RP11-613H2.1	-0.203078	0.0580125	-5.00902	7.38704e-07	2.98917e-06	4.57394
EFHC2	-1.22754	6.36172	-5.00893	7.39055e-07	2.99038e-06	4.57348
INAFM1	-0.579285	8.69881	-5.00875	7.3969e-07	2.99274e-06	4.57266
RP11-21K12.3	0.813806	2.46941	5.00861	7.40202e-07	2.99461e-06	4.57199
ST20	0.620521	7.25861	5.00854	7.40487e-07	2.99555e-06	4.57162
POLR2G	0.50469	11.7004	5.00809	7.42138e-07	3.00202e-06	4.56947
KLRC4	-1.01582	2.16378	-5.00751	7.44278e-07	3.01047e-06	4.5667
AKR1C7P	1.753	5.20404	5.00722	7.45344e-07	3.01416e-06	4.56532
ATG9B	1.08472	7.76236	5.00723	7.45301e-07	3.01416e-06	4.56537
LINC00856	-0.982183	1.48364	-5.00722	7.45328e-07	3.01416e-06	4.56534
THRB-IT1	-0.761014	0.979244	-5.00716	7.45563e-07	3.01482e-06	4.56503
RHOBTB3	-0.891336	10.9895	-5.00715	7.45612e-07	3.01482e-06	4.56497
CTB-75G16.3	1.03459	2.58447	5.00685	7.46712e-07	3.01903e-06	4.56355
HTR2A	-1.1794	4.06958	-5.00684	7.46757e-07	3.01903e-06	4.56349
RNY4P25	-0.555388	0.585507	-5.0068	7.46888e-07	3.01935e-06	4.56332
RNU6-1208P	-0.285366	0.123417	-5.00667	7.4737e-07	3.0211e-06	4.5627
ATP6V1G2	-0.826913	4.68693	-5.00631	7.48733e-07	3.02639e-06	4.56094
RP5-998N21.4	-0.873884	1.85708	-5.00614	7.49355e-07	3.02861e-06	4.56014
RP11-161H23.9	-1.14675	3.73685	-5.00613	7.49384e-07	3.02861e-06	4.56011
EIF1AXP1	0.722302	4.1575	5.00535	7.52298e-07	3.04017e-06	4.55636
ZNF559	-0.62982	9.0265	-5.00519	7.52876e-07	3.0423e-06	4.55562
RP11-324D17.2	0.959214	1.15447	5.00481	7.54327e-07	3.04795e-06	4.55377
RP11-79P5.9	0.772518	4.60018	5.00471	7.54693e-07	3.04922e-06	4.5533
CTA-228A9.4	0.778725	4.05652	5.00416	7.56757e-07	3.05735e-06	4.55067
H1FX	0.58185	12.8597	5.00404	7.57196e-07	3.05891e-06	4.55011
SEPT3	1.17687	8.28498	5.00394	7.57587e-07	3.06028e-06	4.54961
MNS1	-0.977007	7.05856	-5.00374	7.58329e-07	3.06306e-06	4.54867
TRBC2	-1.06991	9.3982	-5.0027	7.62246e-07	3.07867e-06	4.5437
FKSG62	0.879439	1.78069	5.00266	7.6241e-07	3.07912e-06	4.54349
CTA-397H3.3	0.709186	1.0611	5.00221	7.64094e-07	3.08571e-06	4.54137
GYG2	1.00339	8.00584	5.00209	7.64582e-07	3.08747e-06	4.54075
LINC01143	1.36315	1.84795	5.00162	7.66361e-07	3.09443e-06	4.53851
CD58	-0.615313	9.76476	-5.0016	7.66438e-07	3.09453e-06	4.53842
CAMK4	-0.905685	7.66421	-5.00152	7.6674e-07	3.09554e-06	4.53804
SLC35F3	1.63783	6.65914	5.00132	7.67507e-07	3.09842e-06	4.53707
SPOPL	-0.468596	10.6653	-5.00124	7.67813e-07	3.09944e-06	4.53669
RP11-883A18.3	1.15721	2.45437	5.00116	7.68098e-07	3.10038e-06	4.53633
RPS19P1	0.961395	3.30494	5.00093	7.6899e-07	3.10376e-06	4.53521
DDX17	-0.465007	14.4884	-5.00034	7.71251e-07	3.11267e-06	4.53238
VPREB3	1.19489	5.73855	5.00017	7.71879e-07	3.11499e-06	4.5316
FBXL13	-1.00038	5.3861	-5.00011	7.72127e-07	3.11578e-06	4.53129
CTC-484P3.3	-0.460317	0.353135	-4.99982	7.73242e-07	3.12006e-06	4.5299
AP006547.3	-0.446843	0.269904	-4.99963	7.73946e-07	3.12269e-06	4.52902
STEAP3-AS1	1.16695	4.66064	4.99933	7.75103e-07	3.12714e-06	4.52758
AC022153.1	-0.647062	0.541571	-4.99897	7.76494e-07	3.13253e-06	4.52585
TIMM23	0.491829	11.3983	4.99879	7.77174e-07	3.13484e-06	4.52501
RP1-300G12.2	-0.622707	0.620317	-4.9988	7.77147e-07	3.13484e-06	4.52504
PEBP1P2	-0.753815	1.91495	-4.99858	7.77978e-07	3.13787e-06	4.52401
CASC21	1.01684	2.74829	4.9984	7.78672e-07	3.14045e-06	4.52315
PRPF8	-0.604812	13.9758	-4.99755	7.81962e-07	3.1535e-06	4.51909
RP11-161D15.1	1.03592	1.08995	4.99746	7.82312e-07	3.1547e-06	4.51866
SYK	-0.725565	11.697	-4.99707	7.83847e-07	3.16067e-06	4.51677
PRMT5	0.58937	11.6586	4.99694	7.84347e-07	3.16225e-06	4.51615
ARPC4	-0.453367	12.5112	-4.99695	7.84324e-07	3.16225e-06	4.51618
P3H3	0.897804	10.5336	4.99692	7.84431e-07	3.16237e-06	4.51605
PHEX	-1.16733	7.35637	-4.99682	7.84826e-07	3.16374e-06	4.51557
RP11-304L19.3	1.11253	3.99434	4.9966	7.85674e-07	3.16694e-06	4.51452
TMC1	1.14658	3.89633	4.99639	7.86506e-07	3.17007e-06	4.51351
MFSD6	-0.659763	11.7792	-4.99577	7.88912e-07	3.17955e-06	4.51056
EEF1E1	0.542157	9.05633	4.99535	7.90571e-07	3.18602e-06	4.50854
ITPA	0.4748	11.2504	4.99433	7.94579e-07	3.20195e-06	4.50366
FLJ38576	-0.890083	2.97622	-4.99379	7.9667e-07	3.21016e-06	4.50113
ACOX3	-0.597011	9.68901	-4.99374	7.96905e-07	3.21088e-06	4.50085
RP11-962G15.1	1.61949	1.49561	4.99367	7.97175e-07	3.21175e-06	4.50052
RNU6-768P	-0.271098	0.0899881	-4.99337	7.98352e-07	3.21627e-06	4.4991
SEMA6A-AS1	-0.930563	4.40442	-4.99315	7.99202e-07	3.21947e-06	4.49807
ELOVL6	0.882285	9.89116	4.99281	8.00551e-07	3.22468e-06	4.49645
TNF	-1.23637	6.12155	-4.99267	8.01116e-07	3.22674e-06	4.49577
FAM74A4	-0.236112	0.0825758	-4.99251	8.01743e-07	3.22904e-06	4.49501
ULBP3	0.945114	6.72296	4.99236	8.0236e-07	3.23108e-06	4.49427
RP11-34E5.4	-0.683052	0.821737	-4.99237	8.02325e-07	3.23108e-06	4.49431
RP13-554M15.8	-0.816196	1.37633	-4.99164	8.05238e-07	3.24245e-06	4.49082
DPYSL4	1.4757	7.41133	4.9911	8.07385e-07	3.25086e-06	4.48825
TXNP4	0.991596	2.55027	4.99069	8.09012e-07	3.25719e-06	4.48631
RNA5SP442	0.832352	0.83983	4.99062	8.09291e-07	3.25809e-06	4.48598
CTD-2207O23.12	-0.595886	0.689026	-4.99029	8.10636e-07	3.26328e-06	4.48438
BEAN1-AS1	-0.768124	1.42629	-4.98899	8.15866e-07	3.28411e-06	4.47818
ADPRM	-0.489428	8.18123	-4.98875	8.16837e-07	3.28779e-06	4.47704
MRFAP1	-0.460994	13.6692	-4.98834	8.18494e-07	3.29423e-06	4.47509
ROM1	-0.585998	7.2163	-4.98787	8.20381e-07	3.3016e-06	4.47287
PTGES3P3	0.553869	5.92194	4.98762	8.21395e-07	3.30545e-06	4.47168
RP11-1081L13.4	-0.953388	3.71779	-4.98719	8.23138e-07	3.31224e-06	4.46963
SMYD4	-0.534929	9.61451	-4.98714	8.23348e-07	3.31285e-06	4.46939
CTA-113A6.2	-0.531244	0.463266	-4.9869	8.24337e-07	3.31661e-06	4.46823
TCEB1	0.510189	11.5023	4.98674	8.24975e-07	3.31894e-06	4.46748
SET	0.506871	14.19	4.98667	8.25277e-07	3.31993e-06	4.46713
RFXAP	-0.608583	7.94859	-4.98617	8.27318e-07	3.32791e-06	4.46475
HSP90B3P	0.877481	2.39283	4.986	8.28003e-07	3.33044e-06	4.46395
TMC8	-0.812848	10.1639	-4.98565	8.29452e-07	3.33603e-06	4.46227
RP11-460I13.2	-0.639691	0.787297	-4.98526	8.31047e-07	3.34222e-06	4.46042
SLC26A4	-1.42253	5.91641	-4.98426	8.35165e-07	3.35855e-06	4.45565
RP11-381N20.2	-0.581925	0.492301	-4.98406	8.36006e-07	3.3617e-06	4.45468
RP11-73M18.7	-0.591105	5.75645	-4.98367	8.37636e-07	3.36802e-06	4.45281
RP11-481F24.3	1.44572	2.47831	4.98306	8.40153e-07	3.37791e-06	4.44992
RIPK2	-0.575671	10.15	-4.98303	8.40282e-07	3.3782e-06	4.44977
MBNL3	-0.743488	10.0456	-4.98267	8.41754e-07	3.38388e-06	4.44808
RP11-36B15.1	-0.820201	2.84058	-4.98225	8.43527e-07	3.39078e-06	4.44605
AC097495.3	-0.496825	0.433028	-4.98223	8.43618e-07	3.39091e-06	4.44595
COL2A1	1.94666	5.35525	4.98182	8.45306e-07	3.39746e-06	4.44402
FAM207BP	0.706574	3.14277	4.98162	8.4616e-07	3.40066e-06	4.44305
KCTD15	0.799471	11.285	4.98137	8.4721e-07	3.40464e-06	4.44186
KCNJ4	1.27245	1.95851	4.98116	8.48078e-07	3.40789e-06	4.44087
FAM183B	-0.99462	2.05749	-4.98086	8.49335e-07	3.41271e-06	4.43944
TPRG1L	-0.539586	11.8861	-4.98071	8.49956e-07	3.41497e-06	4.43874
RP4-539M6.20	0.810901	2.95206	4.98038	8.51342e-07	3.42031e-06	4.43717
RP11-111A21.1	0.836697	2.61102	4.98035	8.51485e-07	3.42065e-06	4.43701
RP11-694O4.1	0.973653	2.31256	4.97984	8.53645e-07	3.42909e-06	4.43456
SIRT4	-0.663532	5.41312	-4.97966	8.54372e-07	3.43177e-06	4.43374
PEX11G	-0.646607	7.45108	-4.97924	8.56181e-07	3.4388e-06	4.43171
ZNF563	-0.726044	6.62153	-4.97894	8.57434e-07	3.4436e-06	4.4303
RAB11FIP4	-0.685525	10.3242	-4.97849	8.59361e-07	3.4511e-06	4.42813
SNORA46	0.527169	1.65995	4.97837	8.59864e-07	3.45288e-06	4.42757
SEC63	-0.471894	12.3396	-4.97821	8.60547e-07	3.45539e-06	4.4268
RP11-505P4.6	-0.782935	2.13538	-4.97818	8.60681e-07	3.45569e-06	4.42665
RP11-312B8.1	0.819396	3.36749	4.978	8.61413e-07	3.45839e-06	4.42584
RP11-44N11.1	-0.838263	1.57171	-4.97773	8.62563e-07	3.46276e-06	4.42455
CD46	-0.509842	13.8039	-4.9776	8.63133e-07	3.46482e-06	4.42391
ARL13B	-0.631005	9.90309	-4.97716	8.64995e-07	3.47205e-06	4.42184
RFK	-0.654618	10.1508	-4.97704	8.6553e-07	3.47396e-06	4.42124
DDX58	-0.801624	10.3251	-4.97675	8.66782e-07	3.47875e-06	4.41985
RP11-363N22.3	-0.925502	4.64355	-4.97622	8.69059e-07	3.48764e-06	4.41732
FAM183A	-1.2838	6.65639	-4.97581	8.70792e-07	3.49436e-06	4.4154
IFNL3	0.856825	0.906406	4.97579	8.70876e-07	3.49446e-06	4.41531
RP11-521O16.1	-0.788484	0.897463	-4.97478	8.75262e-07	3.51181e-06	4.41047
AL161740.1	-0.158858	0.0424361	-4.97422	8.77666e-07	3.52122e-06	4.40783
LRIT2	1.05753	1.37495	4.97363	8.80238e-07	3.53129e-06	4.40501
RPL7P42	0.682038	0.992089	4.97353	8.80669e-07	3.53278e-06	4.40453
TTLL3	-0.845407	9.09229	-4.97348	8.8087e-07	3.53334e-06	4.40432
CSNK2A3	0.702363	4.40929	4.97344	8.8104e-07	3.53378e-06	4.40413
MORN3	-1.08378	6.57626	-4.97281	8.8381e-07	3.54465e-06	4.4011
NAV2-IT1	-0.3889	0.194404	-4.97276	8.84022e-07	3.54526e-06	4.40087
TAF5	0.515677	8.51779	4.97258	8.84797e-07	3.54812e-06	4.40003
RP11-478J18.2	1.31631	1.8452	4.97245	8.85388e-07	3.55025e-06	4.39939
ZNF22	-0.607679	10.1057	-4.97209	8.86932e-07	3.55619e-06	4.39771
PSKH1	-0.573899	10.969	-4.97151	8.89496e-07	3.56623e-06	4.39493
COX6A1P2	0.690345	5.86212	4.97133	8.90268e-07	3.56908e-06	4.39409
RP11-325P15.2	1.06625	2.35371	4.97086	8.92346e-07	3.57716e-06	4.39184
RP11-352G9.1	0.858346	2.17798	4.97005	8.95928e-07	3.59128e-06	4.38798
RP11-160H12.2	-0.46775	0.320222	-4.96984	8.96866e-07	3.59479e-06	4.38698
MIR606	-0.164165	0.0460725	-4.96962	8.97808e-07	3.59832e-06	4.38597
RP4-760C5.3	1.007	2.28311	4.96958	8.97983e-07	3.59877e-06	4.38578
BRMS1	0.468062	11.5121	4.96944	8.98634e-07	3.60114e-06	4.38508
FBXO46	0.533194	10.3376	4.96934	8.99058e-07	3.60259e-06	4.38462
RNA5SP515	-0.721352	0.825756	-4.96922	8.99591e-07	3.60448e-06	4.38405
RP11-85O21.2	1.0385	0.986793	4.9691	9.00134e-07	3.6064e-06	4.38347
ZNF621	-0.517943	10.0284	-4.96866	9.0207e-07	3.61391e-06	4.3814
NANP	0.569566	9.2946	4.96844	9.03077e-07	3.6177e-06	4.38033
MARCH3	-0.794632	8.02963	-4.96807	9.04719e-07	3.62403e-06	4.37858
RP1-273G13.2	0.832092	1.61213	4.96773	9.06217e-07	3.62978e-06	4.37698
RPL36A	0.605881	11.7231	4.96755	9.0702e-07	3.63274e-06	4.37613
HNRNPA1P66	0.701318	1.02159	4.96712	9.08953e-07	3.64024e-06	4.37408
RP11-445F12.1	1.48982	1.47954	4.96682	9.10333e-07	3.64551e-06	4.37262
C6orf195	0.974852	2.55933	4.96632	9.12554e-07	3.65391e-06	4.37027
TRAPPC11	-0.50095	10.7744	-4.96633	9.12506e-07	3.65391e-06	4.37032
C9orf69	0.519627	11.3796	4.96625	9.12886e-07	3.65499e-06	4.36992
AK3P2	-0.498766	0.49415	-4.966	9.1402e-07	3.65928e-06	4.36872
TEFM	0.54898	8.63492	4.96578	9.14981e-07	3.66287e-06	4.36771
RP11-123J14.4	0.8519	1.5173	4.96548	9.16357e-07	3.66813e-06	4.36626
LIME1	0.827283	6.83519	4.9646	9.2033e-07	3.68378e-06	4.36209
ANGPTL3	0.943878	2.13549	4.96457	9.2046e-07	3.68405e-06	4.36196
Z82214.3	-0.712613	0.524786	-4.96443	9.21108e-07	3.68627e-06	4.36128
KB-1517D11.4	-0.885377	1.46832	-4.96442	9.21141e-07	3.68627e-06	4.36125
RP11-883G14.1	1.22218	1.47564	4.9644	9.21241e-07	3.68642e-06	4.36114
FTLP2	-0.89385	5.55643	-4.96377	9.2411e-07	3.69764e-06	4.35815
PRSS23	-0.938591	12.1881	-4.96351	9.25277e-07	3.70206e-06	4.35693
RP11-154H23.4	-0.790814	1.5126	-4.96309	9.2721e-07	3.70954e-06	4.35492
RP11-510M2.6	-0.364131	0.221263	-4.96286	9.28274e-07	3.71354e-06	4.35382
RP11-137L10.5	-0.682759	0.94236	-4.96232	9.30722e-07	3.72308e-06	4.35128
RALGAPA1P	-0.541544	6.22653	-4.9623	9.30821e-07	3.72322e-06	4.35118
RBP5	-0.750264	7.63225	-4.96189	9.32712e-07	3.73053e-06	4.34922
RP11-317M11.1	-0.634692	0.582995	-4.96162	9.33949e-07	3.73522e-06	4.34794
RP11-74D7.3	0.82103	2.69748	4.9615	9.34527e-07	3.73727e-06	4.34735
ANKRD7	1.27348	3.49412	4.96136	9.35154e-07	3.73953e-06	4.3467
OR7E5P	1.21738	1.12933	4.96059	9.38704e-07	3.75347e-06	4.34305
ATP6V1E2	0.734755	9.00581	4.96057	9.38813e-07	3.75364e-06	4.34294
LINC01269	1.40588	3.62438	4.96051	9.39074e-07	3.75443e-06	4.34267
RP5-1157M23.2	0.738168	4.1277	4.96042	9.39507e-07	3.7559e-06	4.34223
PCGF1	0.44488	9.92572	4.95903	9.45947e-07	3.78139e-06	4.33565
BCS1L	0.464083	10.0911	4.95869	9.47536e-07	3.78749e-06	4.33403
RP11-799B12.1	0.680514	5.7067	4.95867	9.47604e-07	3.7875e-06	4.33396
ZNF181	-0.587866	8.79116	-4.95831	9.49284e-07	3.79395e-06	4.33226
RP11-373A6.1	0.91111	0.850347	4.95779	9.51748e-07	3.80354e-06	4.32976
AC004692.5	0.665323	0.830538	4.95753	9.52971e-07	3.80817e-06	4.32852
CBL	-0.572823	11.1249	-4.95672	9.56767e-07	3.82307e-06	4.32469
FTLP3	-0.89079	7.53049	-4.95546	9.62713e-07	3.84631e-06	4.31872
MIR4645	-0.924785	1.89249	-4.95547	9.6266e-07	3.84631e-06	4.31878
ITIH1	-1.10665	2.09566	-4.95518	9.64053e-07	3.8514e-06	4.31738
SENP8	-0.572655	7.2708	-4.95486	9.65549e-07	3.85711e-06	4.31589
RP5-866L20.1	1.19984	1.44492	4.95479	9.65907e-07	3.85828e-06	4.31553
MED15P9	1.66574	1.5905	4.95461	9.66776e-07	3.86148e-06	4.31467
IL4I1	1.03177	9.05857	4.95459	9.66863e-07	3.86157e-06	4.31458
IFNL2	0.886198	0.86847	4.95372	9.70995e-07	3.8778e-06	4.31047
CCDC7	-0.62589	5.03393	-4.95359	9.71608e-07	3.87999e-06	4.30987
DTNBP1	-0.495696	9.81296	-4.9533	9.73016e-07	3.88534e-06	4.30847
TACR3	-1.32808	1.84629	-4.9532	9.73472e-07	3.8869e-06	4.30802
LINC00698	0.86844	1.16535	4.95293	9.74783e-07	3.89187e-06	4.30672
RPL29P3	-0.7011	1.0308	-4.9528	9.75385e-07	3.894e-06	4.30613
AC090804.1	0.722871	2.6413	4.9523	9.77804e-07	3.90339e-06	4.30374
RIPPLY2	1.84181	2.99845	4.95198	9.79368e-07	3.90937e-06	4.3022
TPMTP2	-0.441386	0.336132	-4.95148	9.81756e-07	3.91863e-06	4.29986
HIST1H3I	0.844064	1.1108	4.95125	9.82884e-07	3.92287e-06	4.29875
SP5	-1.69415	4.34488	-4.95111	9.83562e-07	3.92531e-06	4.29809
CMTM6	-0.504562	12.6653	-4.95097	9.84231e-07	3.92771e-06	4.29743
RP11-33O4.2	0.990993	4.3477	4.95037	9.87128e-07	3.939e-06	4.2946
RNU6-167P	0.654893	0.596548	4.95025	9.87719e-07	3.9409e-06	4.29403
BACE1-AS	-0.62537	7.03833	-4.95025	9.87738e-07	3.9409e-06	4.29401
RP11-178C3.2	-0.740668	3.56873	-4.95015	9.88203e-07	3.94248e-06	4.29355
RP11-346D6.4	0.814969	1.04802	4.94973	9.90252e-07	3.95039e-06	4.29156
NBPF22P	-0.383507	0.240962	-4.94885	9.94528e-07	3.96717e-06	4.28741
SLITRK3	-1.68353	3.02142	-4.94839	9.96802e-07	3.97597e-06	4.28521
ZNF808	-0.800585	8.7136	-4.94752	1.00108e-06	3.99277e-06	4.28108
LRRC15	1.62773	9.43537	4.94747	1.00131e-06	3.99341e-06	4.28086
WDR31	-0.724208	7.70766	-4.94718	1.00274e-06	3.99885e-06	4.27948
RNU6-570P	-0.186412	0.0546851	-4.94689	1.00418e-06	4.00431e-06	4.27811
C6orf10	1.76872	3.14902	4.9462	1.00757e-06	4.01728e-06	4.27486
LL0XNC01-131B10.2	-1.06403	2.67138	-4.9462	1.00757e-06	4.01728e-06	4.27486
AC018890.6	1.83352	4.44952	4.94618	1.00771e-06	4.01755e-06	4.27473
EIF2S2	0.46434	12.6159	4.94466	1.01522e-06	4.04722e-06	4.26757
AGPAT5	0.633968	10.5709	4.94364	1.02036e-06	4.06742e-06	4.26271
EXD3	-0.596755	8.86015	-4.94348	1.02116e-06	4.07034e-06	4.26196
TGIF2	0.658531	11.2313	4.9429	1.02406e-06	4.08134e-06	4.25923
RPL21P42	-0.677112	0.830005	-4.9429	1.02405e-06	4.08134e-06	4.25923
SEL1L	-0.527486	12.7638	-4.94265	1.02531e-06	4.08579e-06	4.25805
RP11-923I11.6	-0.852513	5.09073	-4.94266	1.02527e-06	4.08579e-06	4.25809
ZBTB1	-0.458673	10.7429	-4.94206	1.02831e-06	4.09746e-06	4.25523
RN7SL67P	0.87161	1.38033	4.94196	1.02881e-06	4.09917e-06	4.25477
GIPR	-0.945774	6.52596	-4.9419	1.02912e-06	4.1001e-06	4.25448
MINK1	-0.52609	12.667	-4.94167	1.03024e-06	4.1043e-06	4.25343
RP11-90B22.1	-0.489339	0.468491	-4.94163	1.03049e-06	4.105e-06	4.2532
FAM53B-AS1	-0.758844	1.51168	-4.94148	1.0312e-06	4.10758e-06	4.25253
CTD-2019O4.1	-0.192481	0.0645632	-4.94071	1.03513e-06	4.12295e-06	4.24887
C9orf163	0.904291	4.13009	4.94029	1.03728e-06	4.13123e-06	4.24687
AP000695.6	1.08106	4.89576	4.9396	1.04079e-06	4.14492e-06	4.24362
KCNC1	1.30032	2.82088	4.9394	1.04178e-06	4.14859e-06	4.2427
LINC01120	0.660561	0.662935	4.93935	1.04205e-06	4.14937e-06	4.24245
RP11-91P24.1	-0.795593	2.04782	-4.93918	1.04293e-06	4.15259e-06	4.24164
LL0YNC03-29C1.1	-0.215543	0.121605	-4.93909	1.04342e-06	4.15424e-06	4.24119
CTC-453G23.5	0.849459	2.72418	4.93903	1.04369e-06	4.15477e-06	4.24094
SLC29A1	-0.675343	11.5289	-4.93904	1.04366e-06	4.15477e-06	4.24096
ARGLU1	-0.584116	11.5687	-4.93856	1.04613e-06	4.16419e-06	4.23869
RP11-608O8.2	-0.49816	0.429059	-4.93837	1.04708e-06	4.16768e-06	4.23782
AC114814.4	-0.378641	0.179708	-4.93828	1.04755e-06	4.16929e-06	4.23738
RP11-430H10.3	1.11784	1.09988	4.93807	1.04863e-06	4.17328e-06	4.23639
YAP1	-0.635963	12.6569	-4.93774	1.05032e-06	4.17975e-06	4.23484
PIP4K2B	-0.533716	11.9211	-4.9375	1.05157e-06	4.18441e-06	4.2337
RHOD	0.893265	10.1954	4.93732	1.05251e-06	4.18788e-06	4.23283
B4GALT3	0.46963	11.6398	4.9373	1.0526e-06	4.18794e-06	4.23275
EMC8	0.454982	10.5761	4.93629	1.05781e-06	4.20838e-06	4.228
AC006026.13	-1.14104	2.46725	-4.93607	1.05898e-06	4.21275e-06	4.22694
RP11-539I5.1	-0.788179	7.66566	-4.93604	1.05913e-06	4.21307e-06	4.2268
TMEM17	0.712418	8.33053	4.93595	1.05958e-06	4.21456e-06	4.22639
KRBOX1	-1.43472	3.49616	-4.93558	1.06154e-06	4.22208e-06	4.22461
RP11-587D21.4	-0.388841	0.263081	-4.93513	1.06384e-06	4.23096e-06	4.22252
DACT3-AS1	-0.72408	2.69242	-4.93496	1.06474e-06	4.23423e-06	4.22171
ABCF2	0.528259	12.0746	4.93443	1.06751e-06	4.24497e-06	4.21921
ANO7	0.821869	6.7503	4.93393	1.07015e-06	4.25518e-06	4.21682
EIF4HP2	0.849453	4.45681	4.93339	1.07301e-06	4.26625e-06	4.21426
RP11-497G19.1	-1.15749	0.950846	-4.93318	1.0741e-06	4.27029e-06	4.21328
IL2RB	-0.996255	9.87975	-4.93306	1.07472e-06	4.27247e-06	4.21272
CTD-2104P17.2	-0.932854	2.02514	-4.93287	1.07573e-06	4.27619e-06	4.21182
MCCD1P1	-0.580636	0.597913	-4.93257	1.07733e-06	4.28227e-06	4.21039
RP11-737O24.1	-0.513829	0.48005	-4.93253	1.0775e-06	4.28265e-06	4.21024
RP11-258F22.1	-0.843023	2.72066	-4.93154	1.08279e-06	4.30337e-06	4.20552
FOXCUT	1.19029	2.25162	4.93152	1.08289e-06	4.30349e-06	4.20543
RP11-121L10.2	0.937507	3.61916	4.93149	1.08303e-06	4.30373e-06	4.20531
RP11-123K19.1	1.26448	1.49376	4.93147	1.08313e-06	4.30383e-06	4.20522
RP11-981G7.3	-0.579659	0.510835	-4.93132	1.08396e-06	4.30683e-06	4.20449
LINC00086	-1.29284	7.8057	-4.93122	1.08444e-06	4.30846e-06	4.20406
OAZ3	-0.680075	6.24205	-4.93117	1.08472e-06	4.30929e-06	4.20381
AKT1S1	0.482705	11.5674	4.93103	1.08545e-06	4.31188e-06	4.20316
RP11-538D16.3	1.04926	2.61922	4.93093	1.086e-06	4.31376e-06	4.20268
TCF25	-0.467449	12.2923	-4.93084	1.08648e-06	4.31538e-06	4.20225
C14orf2	0.575116	11.6126	4.93054	1.08807e-06	4.32142e-06	4.20084
CTD-2012J19.1	1.0032	3.076	4.93039	1.08891e-06	4.32444e-06	4.2001
IL1F10	1.29337	1.87606	4.93036	1.08906e-06	4.32447e-06	4.19996
GMPR2	-0.485471	11.4538	-4.93036	1.08903e-06	4.32447e-06	4.19999
SC22CB-109E1.1	1.17133	1.30687	4.93019	1.08996e-06	4.32775e-06	4.19917
NFE2L3	0.833567	10.9334	4.92978	1.09216e-06	4.33617e-06	4.19723
WNT5A-AS1	1.31023	5.50631	4.92976	1.09224e-06	4.33621e-06	4.19715
RN7SL372P	-0.184573	0.0478906	-4.92944	1.09399e-06	4.34285e-06	4.19562
GEMIN6	0.525676	9.54074	4.92931	1.09467e-06	4.34528e-06	4.19501
SALL4P5	-0.272326	0.102342	-4.92928	1.09482e-06	4.34558e-06	4.19488
TTI1	0.515578	10.9379	4.92907	1.09595e-06	4.34976e-06	4.19389
TECPR2	-0.554682	10.462	-4.929	1.09632e-06	4.35094e-06	4.19356
RP11-154B12.3	-0.527692	0.5517	-4.92893	1.09673e-06	4.35224e-06	4.19321
HMG20A	-0.511189	10.3046	-4.9289	1.09687e-06	4.35253e-06	4.19308
CCT5P1	0.777231	1.90344	4.92842	1.09942e-06	4.36235e-06	4.19084
AKR1C1	2.18672	12.6222	4.92808	1.10127e-06	4.36938e-06	4.18923
WDR82	-0.444465	12.6171	-4.92802	1.10161e-06	4.37042e-06	4.18893
AC004911.2	1.12445	1.1059	4.92782	1.10269e-06	4.37442e-06	4.18799
GDPD1	-0.788112	7.16357	-4.92753	1.10425e-06	4.38031e-06	4.18663
MIR4423	-0.232955	0.0769815	-4.92714	1.10637e-06	4.38841e-06	4.18478
C16orf70	0.467261	10.3134	4.92643	1.11023e-06	4.40344e-06	4.18142
CTD-2616J11.16	0.978618	1.37623	4.92623	1.11133e-06	4.40732e-06	4.18047
OR1J1	0.879181	1.32253	4.92622	1.11136e-06	4.40732e-06	4.18044
PAQR3	0.657568	10.2101	4.92574	1.114e-06	4.4175e-06	4.17816
KB-431C1.4	-0.510818	7.96536	-4.92568	1.11432e-06	4.41845e-06	4.17788
EMC1	0.536434	12.4685	4.92521	1.11688e-06	4.42831e-06	4.17567
CTC-526N19.1	1.33066	8.03854	4.92505	1.11774e-06	4.43143e-06	4.17493
CSDE1	-0.528239	14.7131	-4.92333	1.1272e-06	4.46862e-06	4.16682
VDAC3	0.637485	12.5034	4.92319	1.12798e-06	4.4714e-06	4.16615
RP11-480I12.5	1.13542	6.98538	4.92309	1.12853e-06	4.47329e-06	4.16568
AC008154.4	-0.415582	0.247193	-4.92299	1.12909e-06	4.47518e-06	4.16521
RP1-122K4.2	-0.528229	0.316219	-4.92295	1.12928e-06	4.47564e-06	4.16504
ABO	-1.46498	9.45121	-4.92196	1.13478e-06	4.49715e-06	4.16036
RP1-290I10.5	0.848623	0.875059	4.92162	1.1367e-06	4.50443e-06	4.15874
RN7SL154P	0.615761	0.890901	4.92143	1.13775e-06	4.50828e-06	4.15785
FAM89A	-0.891018	9.96717	-4.92139	1.13793e-06	4.5087e-06	4.1577
ZC3H14	-0.461459	11.1958	-4.92089	1.14076e-06	4.51963e-06	4.1553
MPDU1	-0.500914	11.4408	-4.92064	1.14216e-06	4.52485e-06	4.15413
RP11-993B23.3	1.57163	4.34685	4.92025	1.1443e-06	4.53301e-06	4.15233
ITPRIPL2	-0.693101	11.5417	-4.92015	1.1449e-06	4.5351e-06	4.15182
KIF9-AS1	-0.555025	5.68674	-4.91934	1.14943e-06	4.55273e-06	4.14801
RP11-554E23.4	0.734394	3.3505	4.91914	1.15058e-06	4.55697e-06	4.14705
RP11-59O6.3	-0.31757	0.162707	-4.91901	1.15129e-06	4.55946e-06	4.14646
RP13-884E18.4	-0.720043	1.00709	-4.91872	1.15293e-06	4.56567e-06	4.14509
WNT16	1.56962	4.77351	4.91859	1.15366e-06	4.56824e-06	4.14448
KAAG1	-0.871755	1.26906	-4.91803	1.15684e-06	4.58053e-06	4.14183
RP11-401N16.2	0.758881	1.29351	4.91754	1.15957e-06	4.59101e-06	4.13956
RP11-463O9.9	-1.00577	3.04357	-4.91726	1.1612e-06	4.59716e-06	4.13821
DNAJC22	1.1924	6.56664	4.91724	1.16129e-06	4.59721e-06	4.13813
AC004985.12	0.973335	4.66669	4.9171	1.16209e-06	4.60008e-06	4.13747
XXbac-BPG248L24.12	-0.836183	6.10944	-4.91687	1.16339e-06	4.60491e-06	4.13639
RP11-98D18.7	-0.395303	0.249091	-4.91682	1.16371e-06	4.60584e-06	4.13613
ZFYVE9P2	0.543126	0.494739	4.91677	1.16395e-06	4.60648e-06	4.13593
CTBP2P8	-0.817255	2.92185	-4.91598	1.16846e-06	4.62404e-06	4.1322
ISL1	1.83781	3.10567	4.91574	1.16982e-06	4.62908e-06	4.13109
ADCK3	-0.637925	10.7873	-4.91482	1.17509e-06	4.64963e-06	4.12676
RP11-87H9.2	-0.586705	8.0025	-4.91386	1.18064e-06	4.67129e-06	4.12222
C3orf17	0.497201	11.5193	4.91358	1.18226e-06	4.67739e-06	4.1209
EXTL1	-0.914883	4.49467	-4.91323	1.18426e-06	4.68496e-06	4.11928
OR5AK3P	-0.19456	0.0507311	-4.91318	1.18458e-06	4.68591e-06	4.11902
DIRAS2	2.213	4.99209	4.91293	1.18602e-06	4.69129e-06	4.11785
RP11-630C16.2	-0.591263	0.534518	-4.91291	1.18612e-06	4.69137e-06	4.11776
CDK20	-0.832236	8.20703	-4.91275	1.18708e-06	4.69485e-06	4.11699
RP11-305O6.4	-0.78411	3.09281	-4.91273	1.18717e-06	4.69489e-06	4.11691
LINC00324	-0.682644	7.02103	-4.91216	1.19048e-06	4.70765e-06	4.11423
RPL37	0.605228	15.2461	4.9121	1.19086e-06	4.70885e-06	4.11392
RP11-68I3.7	0.746483	0.843243	4.912	1.19142e-06	4.71073e-06	4.11347
OR7E102P	-0.873225	1.64328	-4.91159	1.19383e-06	4.71994e-06	4.11153
RP11-190J1.3	1.48022	1.58478	4.91148	1.19448e-06	4.72218e-06	4.11101
CTC-338M12.9	1.60619	2.75114	4.91138	1.19506e-06	4.72384e-06	4.11054
RP11-158I9.8	-0.760468	5.5669	-4.91138	1.19505e-06	4.72384e-06	4.11054
KEAP1	0.604928	12.4648	4.91087	1.19801e-06	4.73518e-06	4.10817
XXbac-BPGBPG55C20.1	-0.976894	1.5411	-4.9107	1.19904e-06	4.73894e-06	4.10734
CHADL	-0.846695	7.08589	-4.91035	1.20107e-06	4.74665e-06	4.10571
C8orf31	-1.05421	5.21186	-4.91009	1.20261e-06	4.7524e-06	4.10448
RP11-567L7.3	-0.461401	0.375559	-4.91001	1.20309e-06	4.75398e-06	4.10409
CYB5R1	-0.611055	11.6967	-4.90988	1.20382e-06	4.75656e-06	4.1035
XRCC6P1	0.891385	2.09522	4.90963	1.20529e-06	4.76202e-06	4.10233
RP11-115N12.1	-0.746892	0.952651	-4.9095	1.20604e-06	4.76466e-06	4.10173
AC004381.7	-0.679788	0.807422	-4.90935	1.20695e-06	4.76793e-06	4.10101
CHIT1	-1.72447	9.55935	-4.90854	1.21172e-06	4.78647e-06	4.09721
RP11-534C12.1	0.73564	3.8756	4.90799	1.21496e-06	4.79894e-06	4.09464
TRAV20	-1.04645	2.08112	-4.90748	1.218e-06	4.81062e-06	4.09223
RP11-834C11.7	-1.09683	3.25054	-4.90746	1.21817e-06	4.81095e-06	4.0921
DPM1	0.49379	11.1276	4.90734	1.21888e-06	4.81344e-06	4.09154
ZNF577	-0.762919	7.70884	-4.90711	1.22025e-06	4.81851e-06	4.09046
TMEM223	0.517764	9.96305	4.90707	1.22043e-06	4.81893e-06	4.09031
SPRED2	-0.584586	11.4217	-4.90644	1.22424e-06	4.83365e-06	4.08731
HSD17B3	1.44878	5.50122	4.90641	1.22437e-06	4.83381e-06	4.08721
RECQL5	0.523681	10.6828	4.90624	1.22541e-06	4.83758e-06	4.0864
ABHD12B	-1.36342	4.69256	-4.90617	1.22581e-06	4.83883e-06	4.08608
UBE2M	0.47145	11.8348	4.9059	1.22748e-06	4.8451e-06	4.08477
KPTN	0.61085	9.15936	4.90555	1.22953e-06	4.85288e-06	4.08316
RP11-355F16.1	-1.16842	4.81319	-4.90544	1.2302e-06	4.85518e-06	4.08264
CCDC66	-0.506021	8.92616	-4.90528	1.23117e-06	4.85869e-06	4.08188
RP11-362F19.1	-1.73076	3.60324	-4.90522	1.23152e-06	4.85974e-06	4.08161
SRSF8	-0.482129	11.329	-4.90446	1.2361e-06	4.87749e-06	4.07803
TMX3	-0.528963	11.3074	-4.90428	1.23717e-06	4.88139e-06	4.0772
PRDX1	0.717205	14.4924	4.90277	1.24632e-06	4.91716e-06	4.07011
LINC01587	1.17749	2.31635	4.90267	1.24696e-06	4.91934e-06	4.06961
CABP7	0.881619	4.45738	4.90195	1.25135e-06	4.93634e-06	4.06623
SLC25A18	-0.667141	5.51894	-4.90097	1.25734e-06	4.95964e-06	4.06163
DCAF4	0.519884	9.66047	4.9008	1.25838e-06	4.9634e-06	4.06084
BRWD1-AS2	0.808517	4.62813	4.9	1.26326e-06	4.98231e-06	4.05711
RP11-57H14.5	-0.630968	0.7784	-4.89958	1.2659e-06	4.99239e-06	4.0551
ANKRD13C	-0.423992	10.1586	-4.89934	1.26737e-06	4.99785e-06	4.05398
RP11-222K16.2	-0.942859	4.28988	-4.89932	1.26751e-06	4.99805e-06	4.05388
DUS3L	0.59265	10.4979	4.89909	1.26892e-06	5.00328e-06	4.05281
RP11-754B17.1	-0.843744	2.55325	-4.89843	1.273e-06	5.019e-06	4.04972
ARF5	0.516757	13.0049	4.89839	1.27324e-06	5.01964e-06	4.04954
LOR	1.48422	2.07635	4.89825	1.27414e-06	5.02282e-06	4.04886
YJEFN3	1.0767	7.12867	4.89822	1.27429e-06	5.0229e-06	4.04875
XXbac-B135H6.18	0.971423	4.77219	4.89822	1.27433e-06	5.0229e-06	4.04872
RHOT1	-0.523122	11.1037	-4.89804	1.27545e-06	5.02698e-06	4.04787
CTD-2583P5.3	-0.858227	1.65812	-4.89795	1.27595e-06	5.02863e-06	4.04749
RP11-439A17.10	-0.9321	1.45149	-4.89793	1.27613e-06	5.029e-06	4.04735
RN7SKP127	-0.440296	0.303212	-4.89787	1.27648e-06	5.03003e-06	4.04709
TSSK4	-0.737774	5.85744	-4.89779	1.27699e-06	5.03171e-06	4.04671
FAM193A	-0.527979	10.5635	-4.89757	1.27836e-06	5.03674e-06	4.04568
RP11-632K20.6	-0.526753	0.477493	-4.89747	1.27898e-06	5.03886e-06	4.04521
AC016751.3	0.660267	0.601444	4.8972	1.28067e-06	5.04518e-06	4.04394
ITGB1	-0.644399	14.0073	-4.89716	1.28093e-06	5.04587e-06	4.04374
UQCRFS1P1	0.90714	2.95614	4.89607	1.28774e-06	5.07234e-06	4.03864
FAM222A	0.999472	8.06805	4.89599	1.28822e-06	5.0739e-06	4.03828
HOXA-AS2	-0.943843	7.6114	-4.89593	1.28863e-06	5.07514e-06	4.03798
TCEB3-AS1	0.616873	6.19064	4.89548	1.29143e-06	5.08586e-06	4.03588
MEIS2	-0.847568	9.49323	-4.89533	1.29239e-06	5.0893e-06	4.03517
NEBL-AS1	-0.961101	4.15203	-4.89517	1.2934e-06	5.09291e-06	4.03442
HCG23	-1.06388	3.52113	-4.89442	1.29813e-06	5.1112e-06	4.03091
FBXL15	-0.557664	8.92805	-4.89389	1.30147e-06	5.124e-06	4.02843
RP11-500G10.5	0.859088	2.71647	4.89377	1.30225e-06	5.12672e-06	4.02786
RP11-66B24.7	1.31168	4.50049	4.89368	1.30283e-06	5.12867e-06	4.02743
OSBPL10	-0.634345	9.8417	-4.89357	1.30349e-06	5.13092e-06	4.02694
RP11-288L9.1	-0.775386	1.17552	-4.89335	1.30492e-06	5.13619e-06	4.02589
HDAC10	0.585873	8.91676	4.89287	1.30796e-06	5.14783e-06	4.02365
PRDM9	1.20404	1.13758	4.89282	1.30828e-06	5.14873e-06	4.02341
INO80D	-0.49628	9.96733	-4.89234	1.31132e-06	5.16036e-06	4.02117
CSPP1	-0.534556	9.64165	-4.89224	1.31194e-06	5.16245e-06	4.02072
GTF2H4	0.525561	7.28676	4.89222	1.31209e-06	5.16268e-06	4.02061
ZNF649	-0.836126	8.31043	-4.89143	1.31719e-06	5.1824e-06	4.01688
AC084149.2	0.872596	0.827202	4.89133	1.31781e-06	5.18447e-06	4.01643
TMEM240	-0.809035	4.84641	-4.89108	1.31939e-06	5.19034e-06	4.01528
DYNLL1P1	0.67706	2.46815	4.89074	1.32159e-06	5.19868e-06	4.01367
ARHGAP26-IT1	-0.451525	0.358877	-4.89065	1.32215e-06	5.20049e-06	4.01327
KRTCAP3	0.96876	10.6859	4.89054	1.32287e-06	5.20299e-06	4.01274
CTD-2373H9.3	-0.738273	2.0509	-4.89042	1.32367e-06	5.2058e-06	4.01215
TM9SF2	-0.506363	13.413	-4.8904	1.32377e-06	5.20582e-06	4.01209
DSTYK	-0.55364	10.4769	-4.89028	1.32456e-06	5.20859e-06	4.01151
SDSL	-0.841307	8.28248	-4.89005	1.32603e-06	5.21401e-06	4.01044
RASAL2-AS1	-0.662859	5.57984	-4.89002	1.32626e-06	5.21458e-06	4.01027
RP11-186B7.4	-0.584201	6.74737	-4.88999	1.32641e-06	5.21482e-06	4.01016
PAXIP1	0.551045	10.0979	4.88984	1.32739e-06	5.21832e-06	4.00945
CYCSP23	-0.293304	0.12025	-4.88971	1.32824e-06	5.2213e-06	4.00884
RP11-817I4.1	0.649416	6.04796	4.88941	1.3302e-06	5.22867e-06	4.00742
GALR1	-0.880768	0.72619	-4.88932	1.33073e-06	5.23038e-06	4.00704
SNRPFP1	0.658322	0.909261	4.88902	1.33273e-06	5.2379e-06	4.00559
IL9R	-0.488241	2.25826	-4.88879	1.3342e-06	5.24331e-06	4.00453
EIF1P4	1.13795	1.71698	4.88844	1.3365e-06	5.252e-06	4.00287
PNKP	0.503692	10.8614	4.88804	1.3391e-06	5.26187e-06	4.001
RUNX2	0.877086	9.61807	4.88795	1.33963e-06	5.26361e-06	4.00062
RP5-916L7.2	1.02883	1.19747	4.88785	1.34028e-06	5.2658e-06	4.00015
RINT1	0.485229	10.3171	4.88781	1.3406e-06	5.26635e-06	3.99992
NAV2	-0.892548	11.3407	-4.88781	1.34057e-06	5.26635e-06	3.99995
RP4-614O4.12	-0.806145	3.97758	-4.88691	1.34648e-06	5.28908e-06	3.99571
SCRN2	-0.584501	10.1154	-4.8867	1.34781e-06	5.29394e-06	3.99477
ZNF485	0.653029	7.11684	4.88634	1.35021e-06	5.303e-06	3.99306
SSBP2	-0.69488	10.1473	-4.88489	1.35974e-06	5.34007e-06	3.98629
PLOD1	0.66248	13.4257	4.8846	1.36165e-06	5.34724e-06	3.98493
AC024060.1	-0.704367	1.88613	-4.88388	1.36642e-06	5.36559e-06	3.98157
SIRT3	-0.464284	9.90503	-4.88223	1.37744e-06	5.40849e-06	3.97384
NBPF9	-0.587453	8.56824	-4.88202	1.37889e-06	5.41383e-06	3.97283
NELFA	0.497855	10.9669	4.88194	1.37936e-06	5.41533e-06	3.9725
KPNB1	0.493282	13.8636	4.88192	1.37954e-06	5.41567e-06	3.97237
TGIF2-C20orf24	0.83089	2.65044	4.88157	1.38188e-06	5.42448e-06	3.97074
FAM182A	-1.25921	2.53091	-4.88148	1.38248e-06	5.42647e-06	3.97033
RPL9P29	0.853323	4.71239	4.88146	1.3826e-06	5.42658e-06	3.97024
RNU1-138P	0.696616	0.728125	4.88126	1.38398e-06	5.43165e-06	3.96928
RP5-1092L12.2	-0.530436	0.451698	-4.88082	1.38691e-06	5.44276e-06	3.96725
C17orf64	-1.03667	2.22108	-4.8806	1.38841e-06	5.44829e-06	3.96621
ALG1L6P	-0.832414	4.81298	-4.88019	1.39114e-06	5.45865e-06	3.96431
CTD-3022G6.1	-0.305945	0.129011	-4.88015	1.39145e-06	5.45947e-06	3.9641
LRRC56	-0.853429	7.57233	-4.87999	1.39252e-06	5.46332e-06	3.96336
RP11-764K9.2	0.898161	6.37213	4.87986	1.39342e-06	5.46648e-06	3.96274
RP11-108M9.6	0.778166	1.57485	4.87976	1.3941e-06	5.46879e-06	3.96227
RP11-109D24.1	0.680292	0.721725	4.87967	1.3947e-06	5.47077e-06	3.96186
RP1-290I10.7	0.789005	0.880077	4.87911	1.39851e-06	5.48533e-06	3.95923
ELMO3	0.669604	10.8062	4.87871	1.4012e-06	5.49554e-06	3.95738
RP11-21L23.4	1.73472	2.71517	4.87864	1.40167e-06	5.49701e-06	3.95706
RPL7L1P8	1.0214	1.22805	4.87849	1.40273e-06	5.50078e-06	3.95633
RPL29P32	-0.180476	0.0516224	-4.87838	1.40345e-06	5.50323e-06	3.95584
MIR6870	0.659724	0.682581	4.87835	1.40368e-06	5.50375e-06	3.95568
COX6B1	0.57024	13.0545	4.87816	1.40499e-06	5.50852e-06	3.95479
SELV	1.36188	1.42769	4.87729	1.41089e-06	5.53129e-06	3.95075
C10orf62	0.807676	1.13888	4.87719	1.41161e-06	5.53375e-06	3.95026
BAHCC1	-0.780579	10.1145	-4.87701	1.41284e-06	5.53819e-06	3.94942
FOXS1	-0.855818	6.21172	-4.8769	1.41356e-06	5.54063e-06	3.94893
RP11-1280N14.3	-0.878754	3.18753	-4.87655	1.41602e-06	5.54991e-06	3.94726
AC073316.2	1.036	2.10047	4.87633	1.41747e-06	5.55524e-06	3.94627
RP11-259P15.4	-0.72552	1.24171	-4.87624	1.41816e-06	5.55754e-06	3.94581
RP13-884E18.2	-0.63136	0.777345	-4.87576	1.4214e-06	5.5699e-06	3.94361
FMNL2	-0.625343	11.6481	-4.87541	1.42387e-06	5.57918e-06	3.94194
RP1-118J21.25	1.05104	2.77497	4.87492	1.42722e-06	5.59193e-06	3.93968
SAR1AP4	-0.297085	0.151052	-4.87485	1.42775e-06	5.59364e-06	3.93932
RP11-452N4.1	-0.332292	0.142492	-4.87468	1.42889e-06	5.59773e-06	3.93855
CTD-2595P9.4	-1.05589	1.81374	-4.87444	1.43058e-06	5.60397e-06	3.93742
CTD-2385L22.2	0.959746	1.06138	4.87438	1.43102e-06	5.60532e-06	3.93712
AJ003147.9	0.885153	0.887927	4.87394	1.43406e-06	5.61687e-06	3.93508
RHOQ	-0.535895	11.5426	-4.87356	1.43668e-06	5.62674e-06	3.93332
RP11-729L2.2	-0.810206	1.58903	-4.87327	1.43873e-06	5.63438e-06	3.93195
SNORA71B	0.79179	3.9379	4.87322	1.4391e-06	5.63545e-06	3.93171
AC019048.1	-0.725301	1.1717	-4.87313	1.43973e-06	5.63755e-06	3.93128
ASMTL	-0.296654	5.19589	-4.87294	1.44106e-06	5.64238e-06	3.93039
CTXN3	1.09787	1.69493	4.87291	1.44127e-06	5.64282e-06	3.93025
LINC01546	1.1511	2.3657	4.87265	1.44306e-06	5.64947e-06	3.92906
FUOM	-0.734173	8.80443	-4.87242	1.4447e-06	5.6555e-06	3.92797
SLC23A2	-0.607942	11.0195	-4.87237	1.445e-06	5.65628e-06	3.92777
HNRNPA3P14	-0.550579	0.634461	-4.87229	1.44556e-06	5.65812e-06	3.92739
NXT1	0.561855	10.4164	4.87216	1.44649e-06	5.66135e-06	3.92678
RP11-1018N14.1	0.686659	0.727524	4.87166	1.45004e-06	5.67487e-06	3.92442
NAF1	-0.481316	9.03008	-4.87144	1.45159e-06	5.68056e-06	3.92339
RP11-746P2.3	0.881879	0.949636	4.87142	1.45169e-06	5.68057e-06	3.92332
AC026366.1	-0.298629	0.168022	-4.87074	1.4565e-06	5.69902e-06	3.92014
MICF	-0.583621	0.623941	-4.8706	1.45745e-06	5.70235e-06	3.91951
CBWD3	0.636723	5.39182	4.87037	1.45909e-06	5.70837e-06	3.91843
GOLT1B	0.581723	11.7853	4.87028	1.45976e-06	5.71061e-06	3.91799
OGG1	-0.488521	9.57938	-4.87023	1.46013e-06	5.71168e-06	3.91774
RP11-43P8.2	-0.714229	1.3746	-4.87006	1.46127e-06	5.71577e-06	3.91699
CTD-2535I10.1	1.40283	1.44769	4.86973	1.46362e-06	5.72457e-06	3.91545
RPN2	0.491406	14.6115	4.86956	1.46486e-06	5.72902e-06	3.91464
MIR4697HG	-1.56983	6.10379	-4.86924	1.46709e-06	5.73739e-06	3.91317
RP11-479J7.2	0.704101	0.897744	4.86874	1.47069e-06	5.75109e-06	3.91081
MXRA5	1.12363	12.5963	4.86865	1.47135e-06	5.75327e-06	3.91038
RP11-94I2.4	0.892708	2.17785	4.86847	1.47261e-06	5.75781e-06	3.90956
RNU4-52P	0.685997	1.14896	4.86812	1.47513e-06	5.76728e-06	3.90791
MLANA	-0.744096	3.95318	-4.86803	1.47574e-06	5.76928e-06	3.90751
ITGB7	-0.86455	7.94019	-4.86799	1.47603e-06	5.77002e-06	3.90732
C9orf43	0.724204	5.34187	4.8676	1.47888e-06	5.78037e-06	3.90547
RP11-188P20.3	-0.829224	3.19559	-4.86761	1.4788e-06	5.78037e-06	3.90552
AP000473.6	0.827418	0.916968	4.86744	1.48e-06	5.78405e-06	3.90474
GNRHR2	0.599162	6.50266	4.86744	1.48002e-06	5.78405e-06	3.90473
MRPL50P2	-0.435125	0.38612	-4.86733	1.48076e-06	5.78656e-06	3.90425
ADAM22	-1.14562	7.24482	-4.86691	1.4838e-06	5.79805e-06	3.90228
AC027612.6	0.951979	6.57256	4.86678	1.4847e-06	5.80118e-06	3.90169
NRBP2	-0.701831	10.5543	-4.86635	1.48782e-06	5.81301e-06	3.89967
RP11-561N12.5	1.12686	1.43226	4.86629	1.48829e-06	5.81445e-06	3.89937
PROZ	1.03891	3.15877	4.86623	1.48868e-06	5.81556e-06	3.89912
MCFD2P1	-0.695181	1.30132	-4.86607	1.48987e-06	5.81984e-06	3.89834
RP11-350J20.9	-0.988181	2.41968	-4.86598	1.49051e-06	5.82194e-06	3.89793
PIWIL4	-0.779203	6.69575	-4.86521	1.49607e-06	5.84326e-06	3.89435
RP11-690I21.2	-0.81583	2.06715	-4.86469	1.49982e-06	5.85752e-06	3.89194
CTC-308K20.4	-0.530482	0.646569	-4.86429	1.50279e-06	5.86875e-06	3.89004
MUM1L1	-1.74217	5.18261	-4.86423	1.50318e-06	5.86985e-06	3.88979
SHISA4	-0.8111	8.90482	-4.86416	1.50374e-06	5.87167e-06	3.88943
RP11-66N11.8	0.787005	5.47039	4.86323	1.51046e-06	5.89752e-06	3.88514
LBX1-AS1	-1.2608	2.50159	-4.86282	1.51353e-06	5.90911e-06	3.88319
RP11-290F24.3	1.05941	1.61572	4.86273	1.51417e-06	5.91118e-06	3.88279
RP5-1112D6.4	0.655232	5.83999	4.86258	1.51528e-06	5.91513e-06	3.88208
SLMO2	0.554894	12.2902	4.86206	1.51905e-06	5.92947e-06	3.87968
ATL2	0.528507	12.1167	4.86176	1.52129e-06	5.93782e-06	3.87827
RTN4IP1	0.536884	8.72955	4.8616	1.5225e-06	5.94212e-06	3.87751
MXRA8	-0.909187	11.2824	-4.86145	1.52359e-06	5.94598e-06	3.87682
TUSC5	-0.894462	1.23183	-4.86141	1.52386e-06	5.94666e-06	3.87664
CTD-2537I9.12	0.927621	6.34025	4.86106	1.52647e-06	5.95641e-06	3.875
SEPT5	0.930877	10.54	4.85908	1.54116e-06	6.01335e-06	3.86579
HSPE1P4	0.721888	1.50938	4.8589	1.54249e-06	6.01773e-06	3.86496
RP11-517A5.7	-0.592608	0.538054	-4.85891	1.54247e-06	6.01773e-06	3.86497
IL18	-0.891983	9.80196	-4.85886	1.54281e-06	6.01859e-06	3.86476
RP11-15B17.2	0.594637	0.790026	4.85876	1.54353e-06	6.02099e-06	3.86431
TMED7	-0.501985	12.1205	-4.85859	1.54485e-06	6.02573e-06	3.86349
MIR3972	1.11092	1.03236	4.85831	1.54695e-06	6.03351e-06	3.86218
AC005262.4	0.777934	1.9617	4.85707	1.55624e-06	6.06936e-06	3.85642
TRAV29DV5	-1.09688	2.87964	-4.85695	1.55716e-06	6.07254e-06	3.85585
RP11-415I12.2	1.12619	1.18912	4.8569	1.55752e-06	6.07354e-06	3.85563
CYP1B1	-1.14659	10.8816	-4.85684	1.55798e-06	6.07491e-06	3.85535
AP005227.1	-0.108477	0.0236364	-4.8567	1.55903e-06	6.07862e-06	3.85469
LINC01213	1.14818	1.44715	4.85661	1.55973e-06	6.08095e-06	3.85426
RP11-117L6.1	1.64108	1.73477	4.85653	1.56028e-06	6.08264e-06	3.85392
FAM84B	-0.752161	11.2243	-4.85652	1.56038e-06	6.08264e-06	3.85387
A1BG-AS1	-0.809639	6.61003	-4.85644	1.561e-06	6.08465e-06	3.85348
PRPH	-1.28585	4.09065	-4.85588	1.56523e-06	6.10072e-06	3.85088
RP11-17E2.2	1.0816	2.00068	4.85555	1.5677e-06	6.10957e-06	3.84936
RP11-480I12.10	0.509866	0.525666	4.85555	1.56769e-06	6.10957e-06	3.84937
SETP22	0.686757	1.87995	4.85542	1.56872e-06	6.11312e-06	3.84874
RP11-111K18.2	-0.814093	2.20277	-4.85522	1.57024e-06	6.11865e-06	3.8478
RP11-46A10.2	0.937863	1.94555	4.85502	1.57177e-06	6.12419e-06	3.84687
ZNF329	-0.811734	8.84202	-4.85493	1.57242e-06	6.12631e-06	3.84647
KB-1980E6.3	1.04101	3.12265	4.85487	1.57286e-06	6.12762e-06	3.8462
CEP131	0.679012	9.99811	4.85469	1.57426e-06	6.13265e-06	3.84535
KCNIP4-IT1	0.809008	0.757341	4.85462	1.57481e-06	6.13439e-06	3.84501
ABCG8	1.24863	1.81089	4.85436	1.57675e-06	6.14155e-06	3.84382
RP11-167H9.4	1.34521	1.59117	4.85413	1.57853e-06	6.14806e-06	3.84274
RP11-78O7.3	-0.693544	1.08898	-4.85403	1.57932e-06	6.15073e-06	3.84226
JMJD4	0.509148	9.8554	4.85352	1.58323e-06	6.16555e-06	3.83988
HMGB3P26	-0.248549	0.0804554	-4.85337	1.58431e-06	6.16934e-06	3.83923
NTM-IT	-0.192214	0.0493999	-4.8532	1.58568e-06	6.17427e-06	3.83839
AC005703.2	-0.381759	0.218679	-4.85293	1.58771e-06	6.18176e-06	3.83716
RP11-267J23.4	0.55643	5.08207	4.85286	1.58825e-06	6.18346e-06	3.83683
RP11-310H4.6	1.33375	1.51258	4.85281	1.58867e-06	6.18468e-06	3.83658
AC226119.4	-0.717319	0.628327	-4.85269	1.58953e-06	6.18761e-06	3.83606
AC099537.1	-0.150727	0.0413725	-4.85261	1.59016e-06	6.18964e-06	3.83568
USP9YP14	-0.289364	0.127639	-4.85227	1.59283e-06	6.19964e-06	3.83406
SYT16	1.29192	4.43317	4.85213	1.59384e-06	6.20316e-06	3.83345
SEC24B	-0.457561	11.1699	-4.85187	1.59585e-06	6.21055e-06	3.83224
C9orf139	-0.931186	4.66791	-4.85183	1.59621e-06	6.21152e-06	3.83203
EHMT2	0.542837	11.9564	4.85163	1.59775e-06	6.21712e-06	3.8311
RP11-696N14.1	0.884265	7.35492	4.8516	1.59793e-06	6.2174e-06	3.83099
ARX	-1.55927	3.3139	-4.85147	1.59894e-06	6.2209e-06	3.83039
SLC22A14	0.902428	2.59802	4.85116	1.60137e-06	6.22978e-06	3.82892
FKSG70	0.616826	0.602689	4.85115	1.60143e-06	6.22978e-06	3.82889
RPSAP9	-0.623219	4.55155	-4.85103	1.60238e-06	6.23306e-06	3.82832
RP11-19C24.1	0.494728	0.450652	4.851	1.60259e-06	6.23345e-06	3.82819
CYP11A1	-1.59026	5.15002	-4.85055	1.60609e-06	6.24665e-06	3.82609
PITPNB	0.487109	12.3363	4.85014	1.60932e-06	6.25879e-06	3.82416
AC092675.3	-0.64741	0.651089	-4.84979	1.61202e-06	6.26887e-06	3.82255
AP001628.6	0.994412	2.68766	4.84975	1.61234e-06	6.26969e-06	3.82236
MAGEA12	2.86276	3.61876	4.84971	1.61265e-06	6.27051e-06	3.82217
CSE1L-AS1	0.74861	1.52215	4.84956	1.61382e-06	6.27429e-06	3.82148
AL359815.1	-0.195061	0.0548131	-4.84955	1.61384e-06	6.27429e-06	3.82146
RN7SKP64	-0.329722	0.179079	-4.8487	1.6205e-06	6.29976e-06	3.8175
HMGB1P17	0.641999	0.751536	4.8484	1.62288e-06	6.30858e-06	3.81609
RP1-34H18.1	-0.884041	1.66928	-4.84774	1.62807e-06	6.32833e-06	3.81302
DHX29	-0.476119	10.8128	-4.84766	1.62871e-06	6.33042e-06	3.81264
PCDHGA8	-0.983488	3.38847	-4.84731	1.63143e-06	6.34057e-06	3.81104
SULT1C2P1	-0.885578	1.33462	-4.84593	1.64239e-06	6.38273e-06	3.8046
RP11-365F18.6	-0.849929	2.36485	-4.84579	1.64344e-06	6.38638e-06	3.80398
RP11-90P5.2	1.01037	1.67049	4.84567	1.64445e-06	6.3899e-06	3.80339
ATRNL1	1.86632	5.87706	4.8454	1.64654e-06	6.39759e-06	3.80217
CH17-302M23.1	1.08409	3.48596	4.84507	1.64916e-06	6.40703e-06	3.80064
RP3-429O6.1	-0.498263	0.379793	-4.84507	1.64919e-06	6.40703e-06	3.80062
WNT5A	1.25277	11.7698	4.84498	1.6499e-06	6.40935e-06	3.80021
CLDN17	1.4426	1.43999	4.84471	1.65209e-06	6.41743e-06	3.79893
RN7SL328P	-0.615499	0.819781	-4.84444	1.65424e-06	6.42538e-06	3.79768
RP11-64D22.1	1.22744	1.96286	4.84397	1.65794e-06	6.4393e-06	3.79554
RP11-607P23.1	-0.509358	0.379966	-4.84395	1.65814e-06	6.43966e-06	3.79542
RP4-613A2.1	0.623837	0.930603	4.84284	1.66706e-06	6.47385e-06	3.79026
LUZP1	-0.590071	11.3097	-4.8426	1.66899e-06	6.48092e-06	3.78915
RP11-53O19.1	-0.945561	4.93508	-4.84216	1.67256e-06	6.49435e-06	3.78709
SLC16A14	1.06729	9.19241	4.84144	1.67833e-06	6.51632e-06	3.78378
CTD-2554C21.2	-1.52223	4.31143	-4.8411	1.68114e-06	6.52679e-06	3.78217
RPL7AP26	0.821175	1.77387	4.84073	1.68411e-06	6.53789e-06	3.78047
MYO5B	-0.915681	11.046	-4.84017	1.68868e-06	6.55523e-06	3.77786
FAM90A25P	-0.734244	1.05577	-4.83991	1.69075e-06	6.56282e-06	3.77669
FAM66C	-0.927013	5.93157	-4.83844	1.70285e-06	6.60933e-06	3.76983
C10orf71	-0.920417	0.886632	-4.83769	1.70902e-06	6.63283e-06	3.76635
SMPD4P1	1.97129	3.70061	4.83744	1.71102e-06	6.64015e-06	3.76523
AKAP3	-0.915105	5.71706	-4.83729	1.71228e-06	6.64461e-06	3.76452
FGF1	-1.03505	7.37466	-4.83694	1.71517e-06	6.65539e-06	3.7629
BNIP3	0.772334	11.7401	4.83661	1.71791e-06	6.66558e-06	3.76136
RP11-758M4.3	0.602186	0.568945	4.83638	1.71981e-06	6.67252e-06	3.7603
KCTD13	0.555868	9.81467	4.83634	1.72019e-06	6.67353e-06	3.76009
TMEM81	0.54723	7.03607	4.8362	1.72131e-06	6.67743e-06	3.75946
RP11-90J7.2	-0.342784	0.15214	-4.83581	1.72452e-06	6.68944e-06	3.75767
RP11-31L22.3	-0.375693	0.2049	-4.83436	1.73662e-06	6.73593e-06	3.75095
RP13-52K8.1	-0.47345	0.463993	-4.83425	1.73757e-06	6.73918e-06	3.75042
RP5-1009E24.9	-0.779872	2.01651	-4.83415	1.73842e-06	6.74202e-06	3.74995
LINC01562	-0.710434	1.56467	-4.83383	1.74109e-06	6.75193e-06	3.74847
ZNF619	-0.54828	7.80235	-4.83367	1.74243e-06	6.75668e-06	3.74773
RP11-196G11.1	0.765753	3.05336	4.8336	1.74302e-06	6.7585e-06	3.74741
GAPDHP34	-0.20313	0.0718034	-4.83345	1.74428e-06	6.76294e-06	3.74672
RP11-348F1.3	-1.02069	1.61332	-4.83331	1.74543e-06	6.76697e-06	3.74608
OR51E2	1.25404	1.98806	4.83315	1.74682e-06	6.7719e-06	3.74532
PRR34	-0.707593	4.9756	-4.83288	1.74907e-06	6.78018e-06	3.74408
MTND1P10	-0.554228	0.495755	-4.83262	1.75126e-06	6.78821e-06	3.74287
COX6C	0.525743	12.3584	4.83233	1.7537e-06	6.79721e-06	3.74154
FIS1	-0.508288	11.921	-4.8323	1.75401e-06	6.79796e-06	3.74137
TPTE2P3	-0.906192	1.4758	-4.8321	1.75565e-06	6.80389e-06	3.74046
FYB	-1.0933	10.2184	-4.83151	1.76068e-06	6.82291e-06	3.73772
MIR95	-0.122897	0.0309091	-4.83092	1.76565e-06	6.84163e-06	3.735
GPC3	-1.76192	11.4225	-4.83091	1.76574e-06	6.84163e-06	3.73495
RP5-1121A15.3	1.13873	1.15126	4.83059	1.7685e-06	6.85186e-06	3.73345
RP11-533O20.2	-0.640159	0.772778	-4.82993	1.77409e-06	6.87306e-06	3.73042
AC073465.3	0.757536	1.404	4.82971	1.77601e-06	6.88002e-06	3.72938
RP11-707P17.2	-0.842049	4.37935	-4.82953	1.77755e-06	6.88554e-06	3.72855
LINC01384	-0.257064	0.102406	-4.82946	1.77818e-06	6.88751e-06	3.72821
RP11-162J8.3	0.702493	1.89334	4.82933	1.7793e-06	6.89142e-06	3.7276
RP11-295D4.1	0.731432	5.02926	4.82869	1.78476e-06	6.91209e-06	3.72466
C15orf54	-0.787055	1.64998	-4.82841	1.78716e-06	6.92048e-06	3.72336
SMIM22	-1.63124	7.81786	-4.82842	1.78706e-06	6.92048e-06	3.72342
RPL29P14	0.873475	2.94502	4.82837	1.78754e-06	6.92148e-06	3.72316
RP5-1057I20.6	-0.761289	2.02809	-4.82832	1.78797e-06	6.92269e-06	3.72293
AC062029.1	0.70832	7.13967	4.82755	1.79457e-06	6.94778e-06	3.71938
CTB-52I2.3	-0.364922	0.267929	-4.82727	1.79699e-06	6.95669e-06	3.71809
AC009502.1	0.924214	1.06136	4.82698	1.79955e-06	6.96614e-06	3.71672
SNRPEP6	0.670129	1.2955	4.82681	1.801e-06	6.9713e-06	3.71594
PCBP2-OT1	0.806396	3.51411	4.82673	1.80169e-06	6.97348e-06	3.71558
RP11-141E13.1	-0.200951	0.0653178	-4.82647	1.80394e-06	6.98173e-06	3.71438
CFAP44	-0.931412	8.44535	-4.82643	1.80431e-06	6.98273e-06	3.71418
RP3-368A4.5	-0.648406	8.3178	-4.82601	1.80792e-06	6.99622e-06	3.71226
RP11-1070A24.1	0.696188	0.812835	4.82592	1.80874e-06	6.99893e-06	3.71182
BATF	-0.911887	7.97276	-4.82576	1.81011e-06	7.00376e-06	3.7111
ALG1L11P	-0.570691	0.598834	-4.82514	1.81549e-06	7.02412e-06	3.70824
BAHD1	-0.535823	11.0278	-4.82489	1.81773e-06	7.03233e-06	3.70705
TRAV16	-1.0271	2.54184	-4.82436	1.82238e-06	7.04986e-06	3.7046
LINC01386	0.597837	0.544575	4.8243	1.82289e-06	7.0509e-06	3.70433
RP11-296L22.8	-0.441928	0.305565	-4.82431	1.82279e-06	7.0509e-06	3.70438
RP11-96B5.3	-0.714966	0.955096	-4.82408	1.82477e-06	7.05767e-06	3.70334
RP6-109B7.5	0.91349	2.81444	4.82364	1.82865e-06	7.07224e-06	3.70129
AC000078.5	-0.937879	3.54882	-4.82287	1.83543e-06	7.09799e-06	3.69774
TCEANC	-0.553223	7.35275	-4.82279	1.83618e-06	7.10039e-06	3.69735
PROCR	-0.844827	9.91458	-4.82223	1.84111e-06	7.119e-06	3.69477
RNF10	-0.416174	13.0166	-4.8221	1.84229e-06	7.12309e-06	3.69415
UQCRBP2	0.872388	0.937524	4.82184	1.84454e-06	7.1313e-06	3.69298
RN7SL2	-0.901841	11.0144	-4.8218	1.84493e-06	7.13236e-06	3.69277
LINC01239	-1.51414	3.58101	-4.82074	1.85437e-06	7.16836e-06	3.68787
RP11-1149M10.1	-0.380275	0.255478	-4.82047	1.85674e-06	7.17705e-06	3.68664
TRAV27	-0.985206	2.17954	-4.8203	1.85828e-06	7.18252e-06	3.68585
RP11-383J24.1	1.05798	1.39137	4.81998	1.86114e-06	7.19313e-06	3.68436
LINC00094	-0.595919	9.76668	-4.81975	1.86319e-06	7.20055e-06	3.68331
DNAH2	-1.40993	7.63634	-4.8188	1.87175e-06	7.23316e-06	3.6789
RPL7AP65	0.738102	1.1828	4.81798	1.87909e-06	7.26105e-06	3.67514
SNORD63	-0.396311	1.41649	-4.81759	1.88263e-06	7.27425e-06	3.67333
RP6-24A23.3	1.8342	3.18754	4.81735	1.88481e-06	7.2822e-06	3.67221
ZNF790-AS1	-1.19122	5.088	-4.81723	1.88593e-06	7.28603e-06	3.67164
RP4-563E14.1	0.847291	4.82515	4.81701	1.88789e-06	7.29311e-06	3.67065
RP11-284F21.10	1.90207	7.18477	4.81673	1.89048e-06	7.30265e-06	3.66933
OR5AO1P	-0.237846	0.104872	-4.81611	1.89612e-06	7.32393e-06	3.66647
FLJ20021	-0.534422	7.39908	-4.81603	1.89679e-06	7.32605e-06	3.66612
RP11-7F18.2	0.757496	3.96631	4.81571	1.89976e-06	7.33702e-06	3.66462
FADD	0.761645	9.39691	4.81554	1.90129e-06	7.34247e-06	3.66385
ZNF408	0.485825	9.66073	4.81547	1.9019e-06	7.34434e-06	3.66354
WRNIP1	0.460341	11.8319	4.81428	1.91283e-06	7.38604e-06	3.65803
RNU6-844P	-0.41435	0.292599	-4.81379	1.91731e-06	7.40284e-06	3.65578
RP11-81A22.4	-0.680475	6.68593	-4.81346	1.92035e-06	7.41409e-06	3.65426
MRPS16	0.492296	12.0623	4.81257	1.92865e-06	7.44566e-06	3.65011
BAG1	-0.59644	11.9043	-4.81252	1.92907e-06	7.44678e-06	3.6499
HERPUD2	-0.446175	10.9929	-4.81214	1.93257e-06	7.45982e-06	3.64816
RP11-276H7.3	-0.903382	2.8357	-4.8112	1.94137e-06	7.49328e-06	3.64379
EEF1A1P9	-0.660611	7.44276	-4.81108	1.94243e-06	7.49685e-06	3.64327
RP11-219D15.3	-0.686703	2.66986	-4.81103	1.94295e-06	7.49837e-06	3.64301
POLR3K	0.543555	9.9242	4.8107	1.94598e-06	7.50956e-06	3.64151
CTC-457E21.4	-0.221094	0.0554397	-4.81033	1.94943e-06	7.52241e-06	3.63981
GMPPB	-0.441158	10.3086	-4.80954	1.95687e-06	7.5506e-06	3.63615
ERH	0.485352	12.3756	4.8084	1.96762e-06	7.59157e-06	3.63088
RP11-504P24.8	0.760881	7.79014	4.80828	1.9687e-06	7.59523e-06	3.63036
PDGFA	-0.925271	10.6085	-4.80784	1.97295e-06	7.61112e-06	3.62828
RP11-342M1.7	0.922344	1.38619	4.80781	1.97314e-06	7.61139e-06	3.62819
AC058791.1	-0.857044	5.72556	-4.80729	1.9781e-06	7.63e-06	3.62578
AC104986.1	0.787314	1.62974	4.80646	1.98599e-06	7.65994e-06	3.62195
ENPP7P10	-0.856231	1.4483	-4.80607	1.98977e-06	7.67398e-06	3.62012
DPPA2P1	-0.274271	0.119079	-4.80542	1.99596e-06	7.69735e-06	3.61714
TSPAN14	-0.466088	13.1585	-4.80539	1.9962e-06	7.69779e-06	3.61702
MIR4757	-0.234689	0.0763076	-4.8053	1.99711e-06	7.70079e-06	3.61658
TEX2	-0.550485	11.5829	-4.80494	2.0005e-06	7.71334e-06	3.61495
LINC01443	-0.727037	0.560233	-4.80482	2.0017e-06	7.71748e-06	3.61437
PLEKHG1	-0.778408	10.6746	-4.80473	2.00251e-06	7.72008e-06	3.61399
RPL23AP80	-0.437054	0.435549	-4.80467	2.00317e-06	7.7221e-06	3.61367
RP11-73M18.8	-0.554172	8.30889	-4.80352	2.01423e-06	7.76423e-06	3.60838
RP11-318G8.4	-0.300837	0.132594	-4.80331	2.01626e-06	7.77154e-06	3.60741
RP5-1050E16.1	-0.391621	0.23758	-4.80328	2.01657e-06	7.77221e-06	3.60726
UBE2V2	0.462322	11.6543	4.80258	2.02327e-06	7.79755e-06	3.60407
RP11-155D18.12	0.69287	1.07358	4.80246	2.02443e-06	7.80151e-06	3.60352
TRBV20-1	-1.15404	4.93092	-4.80051	2.04346e-06	7.8743e-06	3.59453
TRPC1	-0.860242	7.84437	-4.80047	2.0439e-06	7.87549e-06	3.59432
DHX33	0.57052	10.6614	4.80029	2.04567e-06	7.88177e-06	3.59349
E2F3P1	-0.895653	2.24624	-4.79963	2.05215e-06	7.90621e-06	3.59046
CDH16	-1.60423	3.10663	-4.7995	2.05342e-06	7.91059e-06	3.58986
THAP2	-0.549664	8.34178	-4.7994	2.05439e-06	7.91382e-06	3.5894
SLC25A37	-0.636747	10.9808	-4.79857	2.06256e-06	7.94477e-06	3.58559
NF1P8	1.79573	1.67656	4.79839	2.06438e-06	7.95126e-06	3.58474
CLCN3P1	1.431	3.66206	4.79827	2.06549e-06	7.95501e-06	3.58422
RP11-332H14.2	0.685646	6.9162	4.79821	2.06611e-06	7.95646e-06	3.58394
BPHL	0.556335	9.51789	4.79821	2.06614e-06	7.95646e-06	3.58392
FDCSP	2.50384	6.47586	4.79793	2.06893e-06	7.96666e-06	3.58263
ARHGEF7	-0.5124	11.4035	-4.79778	2.07036e-06	7.97164e-06	3.58196
NACAP1	0.558142	4.37886	4.79756	2.07253e-06	7.97949e-06	3.58095
AC002480.3	-1.23687	4.35659	-4.79745	2.07368e-06	7.98339e-06	3.58042
RP11-346D14.1	0.957266	1.12035	4.79725	2.07564e-06	7.99039e-06	3.57952
RP11-10N16.2	1.00939	2.01278	4.79722	2.07596e-06	7.99058e-06	3.57937
F2RL1	0.932258	10.3621	4.79723	2.07585e-06	7.99058e-06	3.57942
RP11-144L1.8	0.742824	3.21273	4.79629	2.08517e-06	8.0255e-06	3.57511
RP4-754E20__A.5	1.29407	1.19919	4.79621	2.08604e-06	8.02832e-06	3.57471
HMGB1P19	0.628875	0.914784	4.79613	2.08685e-06	8.0309e-06	3.57434
RP11-16C1.1	0.861217	2.18213	4.7961	2.08713e-06	8.03145e-06	3.57421
IL19	1.50362	2.51879	4.79575	2.09064e-06	8.04445e-06	3.57259
PSMA7	0.469073	13.4013	4.79496	2.09858e-06	8.07444e-06	3.56895
PCAT29	-0.977392	2.59455	-4.79487	2.09947e-06	8.07733e-06	3.56854
BRINP1	-1.85653	4.41784	-4.79434	2.10477e-06	8.0972e-06	3.56612
DMPK	-0.685358	10.2776	-4.79408	2.10735e-06	8.10658e-06	3.56494
AC007919.18	0.937433	1.74852	4.794	2.10823e-06	8.10943e-06	3.56454
RP4-651E10.4	0.963582	1.67776	4.79389	2.10931e-06	8.11305e-06	3.56405
FAP	1.0852	9.52758	4.79385	2.10972e-06	8.11408e-06	3.56386
E2F6	0.528236	9.74798	4.79384	2.10985e-06	8.11408e-06	3.5638
RP11-320M16.2	0.961455	1.16308	4.79344	2.11389e-06	8.12908e-06	3.56196
INPP4B	-0.933849	9.31507	-4.79328	2.11548e-06	8.13464e-06	3.56124
UCKL1-AS1	-0.956782	5.63671	-4.79317	2.11656e-06	8.13828e-06	3.56075
ZBED4	0.573663	11.0579	4.79291	2.11926e-06	8.14812e-06	3.55953
AC079586.1	1.77069	1.71498	4.79248	2.12362e-06	8.16434e-06	3.55755
CCAR1	0.419491	11.8369	4.79204	2.12809e-06	8.18097e-06	3.55553
TIA1	0.48335	12.0148	4.792	2.12842e-06	8.18172e-06	3.55538
CTC-523E23.10	-0.51896	0.386018	-4.79193	2.12915e-06	8.18398e-06	3.55505
RNU6-1024P	-0.652487	1.11506	-4.79177	2.13083e-06	8.18991e-06	3.55429
REC114	0.830835	2.04957	4.79137	2.13485e-06	8.20481e-06	3.55248
AL357075.1	-0.412535	0.277403	-4.79119	2.13678e-06	8.21168e-06	3.55162
RP11-588H23.3	-1.57734	5.87245	-4.79057	2.14307e-06	8.23534e-06	3.54879
PSME1	-0.532274	13.0724	-4.79038	2.14506e-06	8.24241e-06	3.5479
RP11-174O3.1	0.741349	1.93531	4.78995	2.14946e-06	8.25879e-06	3.54593
RP11-976B16.1	-0.692544	1.15009	-4.78844	2.16502e-06	8.31803e-06	3.539
MKX	-1.33597	5.28945	-4.78797	2.16985e-06	8.33604e-06	3.53686
RP11-116O18.1	-1.29352	2.37944	-4.78784	2.17124e-06	8.34083e-06	3.53624
SDCCAG3P1	0.691649	0.813702	4.78759	2.17387e-06	8.35036e-06	3.53508
RP11-415K20.1	0.792945	1.74394	4.78697	2.18029e-06	8.37448e-06	3.53225
CCNT2-AS1	-0.592435	5.16316	-4.78655	2.18465e-06	8.39069e-06	3.53032
LINC00659	1.23431	1.96768	4.78627	2.18757e-06	8.40135e-06	3.52904
RP11-420K14.1	-0.72445	0.747834	-4.78597	2.19074e-06	8.41298e-06	3.52765
TRAF3IP3	-0.874888	8.36372	-4.78589	2.19159e-06	8.41569e-06	3.52728
ANXA10	2.01557	4.1959	4.78505	2.20044e-06	8.44911e-06	3.52341
RGL2	-0.533956	11.7088	-4.78487	2.20231e-06	8.45572e-06	3.52259
RP3-453C12.8	-0.454558	0.428075	-4.78422	2.20917e-06	8.4815e-06	3.5196
CCR7	-1.07903	7.69722	-4.78415	2.20986e-06	8.48362e-06	3.5193
EPB41L4A-AS1	-0.518483	9.08158	-4.78408	2.21063e-06	8.486e-06	3.51897
RNU1-20P	0.593453	0.540582	4.78386	2.21291e-06	8.49418e-06	3.51798
DDX3P1	-0.750054	1.81164	-4.78379	2.21373e-06	8.49678e-06	3.51762
ZSCAN30	-0.620959	9.39242	-4.78363	2.21537e-06	8.5025e-06	3.51691
AC005042.2	0.929002	2.41528	4.78288	2.22335e-06	8.53203e-06	3.51345
GALNT2	0.630228	13.0054	4.78288	2.22334e-06	8.53203e-06	3.51346
CEP250	0.687178	11.4546	4.78284	2.22373e-06	8.53236e-06	3.51329
PIK3R2	0.606265	3.92778	4.78285	2.22362e-06	8.53236e-06	3.51333
RPP25	0.746482	10.3069	4.78283	2.2239e-06	8.53245e-06	3.51321
HNRNPDL	-0.409646	13.2831	-4.7827	2.22528e-06	8.53718e-06	3.51262
THOC6	0.456395	10.7955	4.7824	2.22847e-06	8.54887e-06	3.51124
ARPC5	-0.472818	13.5376	-4.78179	2.23493e-06	8.57309e-06	3.50846
AC073869.20	0.732135	2.35933	4.78166	2.23637e-06	8.57742e-06	3.50784
NAT9	0.489577	10.6199	4.78164	2.2365e-06	8.57742e-06	3.50779
AC124074.1	-0.654418	1.0925	-4.78166	2.23634e-06	8.57742e-06	3.50786
MRPL18	0.449983	11.4884	4.78136	2.23957e-06	8.58863e-06	3.50647
RP11-353N14.3	0.675418	0.667999	4.78131	2.2401e-06	8.59009e-06	3.50624
ARG2	0.883713	8.32749	4.78127	2.24049e-06	8.59103e-06	3.50607
IGF1	-1.22427	6.27293	-4.78097	2.24369e-06	8.60272e-06	3.5047
LINC01019	-0.867313	0.678713	-4.78087	2.24478e-06	8.60634e-06	3.50424
CTC-422A18.2	0.617664	0.884164	4.78001	2.25402e-06	8.64121e-06	3.50029
PTPRD-AS2	-0.570459	0.47804	-4.77995	2.25464e-06	8.64301e-06	3.50003
HCLS1	-0.92057	11.791	-4.77982	2.25605e-06	8.64785e-06	3.49942
C1QTNF1	-1.02592	10.4729	-4.77953	2.25922e-06	8.65942e-06	3.49808
RP11-400L8.2	-0.717714	3.2892	-4.77922	2.26258e-06	8.67172e-06	3.49665
ZNF724P	1.21901	6.01838	4.77919	2.26282e-06	8.67209e-06	3.49655
LRIG3	0.687374	11.2623	4.77876	2.26755e-06	8.68963e-06	3.49454
TEX41	1.29059	6.12387	4.77853	2.26996e-06	8.69829e-06	3.49352
DDX27	0.498778	11.9237	4.77833	2.2722e-06	8.70633e-06	3.49257
TMEM161A	0.541426	10.9328	4.77789	2.27695e-06	8.72395e-06	3.49056
LINC01448	1.10995	1.03147	4.77753	2.28084e-06	8.73828e-06	3.48892
PSORS1C2	1.58693	3.80424	4.77747	2.28155e-06	8.74041e-06	3.48863
GPATCH2	0.458087	10.1016	4.77731	2.28322e-06	8.74626e-06	3.48792
NUP50	0.515956	12.033	4.77706	2.28598e-06	8.75627e-06	3.48676
RN7SL843P	-0.198284	0.062745	-4.77701	2.28653e-06	8.75777e-06	3.48653
RP5-1057B20.3	-0.504117	0.569008	-4.77685	2.28831e-06	8.76401e-06	3.48578
ZNF610	-1.08413	6.37824	-4.77676	2.28923e-06	8.76696e-06	3.4854
C14orf39	1.41747	2.82407	4.77625	2.29482e-06	8.78781e-06	3.48305
FASN	-0.778487	13.9348	-4.77621	2.29521e-06	8.78873e-06	3.48289
AC073410.1	0.894465	3.32535	4.77601	2.29744e-06	8.79667e-06	3.48196
RP11-62H20.1	-0.517268	0.47183	-4.77596	2.29804e-06	8.7984e-06	3.48171
COQ10B	-0.467792	10.8779	-4.77581	2.29966e-06	8.80403e-06	3.48103
RP4-640E24.1	-0.44415	0.40331	-4.77566	2.30125e-06	8.80955e-06	3.48036
BCL11B	1.05374	9.53052	4.7755	2.303e-06	8.81566e-06	3.47963
RP11-382A20.4	-0.633579	0.950947	-4.77548	2.30323e-06	8.81598e-06	3.47954
RP11-519G16.2	-0.598233	0.834499	-4.77491	2.30955e-06	8.83901e-06	3.47691
IGFBP6	-1.14206	8.998	-4.77491	2.30955e-06	8.83901e-06	3.4769
PKIA	-1.12391	8.88564	-4.77437	2.31546e-06	8.86102e-06	3.47445
RP11-338L18.1	0.712175	0.669135	4.77429	2.3164e-06	8.86406e-06	3.47406
PSMA2	0.505742	6.00167	4.77422	2.31717e-06	8.86643e-06	3.47374
STK35	0.558383	11.8682	4.77344	2.32583e-06	8.89898e-06	3.47016
RNU6-534P	-0.391808	0.316236	-4.77326	2.32778e-06	8.90583e-06	3.46935
BSPRY	-0.974252	9.08735	-4.77311	2.32943e-06	8.91158e-06	3.46867
TRIM17	1.15984	7.04965	4.77307	2.32996e-06	8.91301e-06	3.46845
FABP9	0.831324	1.13154	4.77294	2.3313e-06	8.91756e-06	3.4679
ZNF862	-0.666855	9.10915	-4.77274	2.33359e-06	8.92575e-06	3.46696
LINC01297	1.36384	1.28315	4.77263	2.33476e-06	8.92962e-06	3.46648
ZBTB43	-0.526726	10.0358	-4.77259	2.33522e-06	8.93082e-06	3.46629
RP4-616B8.4	0.86284	1.72085	4.77255	2.33573e-06	8.93215e-06	3.46608
ATP5G2P3	-0.574946	0.701538	-4.77207	2.34104e-06	8.95189e-06	3.4639
TRGV5P	-0.663276	0.89716	-4.77172	2.3449e-06	8.96607e-06	3.46231
CTC-551A13.1	0.92201	1.52101	4.77126	2.35006e-06	8.9846e-06	3.4602
CAPN7	-0.461756	10.5394	-4.77127	2.34997e-06	8.9846e-06	3.46024
CSRP2	0.825863	10.5129	4.77119	2.35093e-06	8.98735e-06	3.45985
ATP13A5-AS1	0.837835	0.897578	4.77112	2.35163e-06	8.98943e-06	3.45956
CTC-498J12.1	-1.11098	3.04305	-4.76926	2.37259e-06	9.06897e-06	3.45103
RP11-41O4.2	1.07558	1.582	4.76923	2.37298e-06	9.06987e-06	3.45088
FAM171B	1.05572	9.25834	4.76918	2.3735e-06	9.07126e-06	3.45067
AC126365.1	1.00221	1.58439	4.76879	2.37789e-06	9.08745e-06	3.44889
ECHDC2	-0.706966	10.8867	-4.76829	2.38362e-06	9.10873e-06	3.44658
CTC-353G13.1	1.14864	1.16028	4.76805	2.38634e-06	9.11854e-06	3.44548
IL20RA	-0.967879	9.42155	-4.76798	2.3871e-06	9.12086e-06	3.44518
LINC01250	1.04911	1.32646	4.76784	2.38871e-06	9.1258e-06	3.44453
TBCK	-0.492215	9.97611	-4.76785	2.38864e-06	9.1258e-06	3.44456
NKIRAS2	0.449191	11.6555	4.76773	2.38994e-06	9.1293e-06	3.44404
CTB-133G6.2	-0.693771	2.17097	-4.76774	2.38986e-06	9.1293e-06	3.44407
AL022476.2	-0.668032	3.6011	-4.76761	2.39138e-06	9.13421e-06	3.44346
RP11-725M22.1	-0.226843	0.068711	-4.76633	2.40597e-06	9.18935e-06	3.43761
TMCO4	-0.545049	10.113	-4.7662	2.40741e-06	9.19425e-06	3.43704
PARP4P3	-0.531375	0.393915	-4.76531	2.41764e-06	9.2327e-06	3.43297
RP11-495P10.3	0.880115	1.98962	4.76517	2.41925e-06	9.23825e-06	3.43233
AC010095.5	-0.77966	2.8904	-4.76482	2.42329e-06	9.25307e-06	3.43072
CEND1	1.08684	3.80615	4.7647	2.42477e-06	9.25809e-06	3.43014
CTD-3222D19.4	-0.584261	0.65705	-4.76457	2.42622e-06	9.26305e-06	3.42956
CH17-360D5.2	-1.31556	7.7544	-4.76424	2.42999e-06	9.27682e-06	3.42807
RP11-83B20.9	-0.84928	1.35525	-4.76402	2.43263e-06	9.28629e-06	3.42703
GPR156	1.35566	6.32207	4.76396	2.43323e-06	9.288e-06	3.42679
RP11-252A24.8	-0.467369	0.340049	-4.76289	2.44567e-06	9.33484e-06	3.4219
ATP7A	-0.561712	10.1071	-4.7624	2.45144e-06	9.35626e-06	3.41963
RP11-712L6.5	-0.511846	5.65032	-4.76215	2.45434e-06	9.36673e-06	3.41849
RP11-279N8.1	0.952407	1.24304	4.76213	2.45461e-06	9.36715e-06	3.41839
FAM110C	1.20253	10.2492	4.76207	2.45524e-06	9.36894e-06	3.41814
RP11-88I21.1	1.28882	1.44277	4.76164	2.46028e-06	9.38755e-06	3.41617
PLA2G12AP1	0.608029	3.08324	4.76149	2.46202e-06	9.3936e-06	3.41549
NRXN3	-1.30573	8.28236	-4.76136	2.4636e-06	9.39898e-06	3.41488
MSLNL	-1.43997	2.6874	-4.76079	2.47025e-06	9.42376e-06	3.41229
ADARB2	-1.59203	5.53586	-4.76017	2.4776e-06	9.45118e-06	3.40943
NANOGP11	-0.140484	0.0268271	-4.76007	2.47875e-06	9.45495e-06	3.40899
RAC1P2	0.555153	7.1591	4.75951	2.48537e-06	9.47957e-06	3.40643
RP4-806M20.3	1.14225	1.83895	4.7591	2.49016e-06	9.49723e-06	3.40458
ZNF259P1	-0.688332	1.88604	-4.75903	2.49103e-06	9.49991e-06	3.40424
RP11-299H22.6	-0.781996	0.821819	-4.75898	2.49158e-06	9.50138e-06	3.40403
RP11-135J2.3	0.854834	2.39824	4.75896	2.49192e-06	9.50206e-06	3.4039
FGD1	0.668763	10.0835	4.75882	2.49354e-06	9.50762e-06	3.40327
CTD-2186M15.3	-0.640201	6.82595	-4.75859	2.49628e-06	9.51747e-06	3.40222
LLNLR-285B5.1	-0.976013	1.58633	-4.75853	2.49699e-06	9.51955e-06	3.40195
SRC	0.510641	12.3589	4.75844	2.49806e-06	9.52299e-06	3.40154
AL133245.2	-0.710332	1.6455	-4.75732	2.51136e-06	9.57307e-06	3.39644
RHBDF2	0.540087	11.5531	4.75662	2.51977e-06	9.60451e-06	3.39322
CTB-25B13.9	0.928953	2.15052	4.75647	2.52152e-06	9.61053e-06	3.39256
RP11-416N4.1	0.865875	0.963937	4.75642	2.52208e-06	9.61207e-06	3.39234
RP11-477N3.1	-0.688976	4.64757	-4.75626	2.5241e-06	9.61913e-06	3.39157
RP11-440I14.4	-0.136307	0.0340998	-4.75609	2.52616e-06	9.62633e-06	3.39079
ANKUB1	-1.42032	4.66649	-4.75528	2.53588e-06	9.66275e-06	3.3871
PSMC1P10	0.657882	1.05519	4.75512	2.53775e-06	9.66924e-06	3.3864
AC027319.1	-0.624529	0.820873	-4.75506	2.53845e-06	9.67128e-06	3.38613
MPHOSPH6	0.510215	10.3249	4.75441	2.54636e-06	9.70081e-06	3.38314
CTA-221G9.10	0.734423	1.41463	4.75438	2.54672e-06	9.70152e-06	3.38301
GALT	-0.541082	9.8964	-4.75423	2.54855e-06	9.70789e-06	3.38231
AC008592.5	-0.754102	1.26417	-4.75413	2.54981e-06	9.71202e-06	3.38184
AGK	0.44222	10.825	4.7541	2.55015e-06	9.71269e-06	3.38171
ACAP2	0.652836	12.5353	4.75387	2.55295e-06	9.72273e-06	3.38066
DAZAP1	0.414476	12.5489	4.75351	2.55731e-06	9.7387e-06	3.37902
RNU4-42P	0.642917	0.606047	4.75348	2.55761e-06	9.73921e-06	3.37891
AC009948.5	-0.574492	8.72675	-4.75345	2.55798e-06	9.73996e-06	3.37877
SYN2	-1.52451	6.18789	-4.75325	2.56048e-06	9.74887e-06	3.37783
PLA2R1	0.916597	10.1863	4.75289	2.56482e-06	9.76475e-06	3.3762
DMRTA1	-1.51911	6.53435	-4.75137	2.58345e-06	9.83504e-06	3.36925
AP000487.5	0.81829	5.64851	4.75134	2.58379e-06	9.83568e-06	3.36913
TBC1D4	-0.631266	10.8462	-4.7509	2.58916e-06	9.85548e-06	3.36713
RP11-478C6.6	-0.991314	2.47364	-4.75078	2.5906e-06	9.86033e-06	3.3666
ELMO2	-0.471913	11.2504	-4.7503	2.59659e-06	9.88246e-06	3.36438
CTB-60B18.18	1.11923	3.56685	4.74988	2.60174e-06	9.90145e-06	3.36248
HSP90AA5P	0.89484	3.27812	4.74906	2.61192e-06	9.93887e-06	3.35873
LA16c-425C2.1	-0.684062	1.86925	-4.74907	2.61179e-06	9.93887e-06	3.35878
RP11-69G7.1	2.02911	2.27538	4.74901	2.61253e-06	9.94054e-06	3.3585
BACH1	-0.553349	11.5409	-4.74861	2.61747e-06	9.9587e-06	3.35669
AC004158.3	0.947131	1.11112	4.74844	2.61965e-06	9.96585e-06	3.35589
AC083843.1	-0.848978	7.77066	-4.74843	2.61969e-06	9.96585e-06	3.35587
AC073621.2	-0.674662	1.05742	-4.74761	2.62989e-06	1.0004e-05	3.35214
PLS1	-0.851581	10.2985	-4.74725	2.63449e-06	1.00208e-05	3.35047
PGAM4	0.681615	2.72342	4.7469	2.6388e-06	1.00366e-05	3.3489
KRT223P	-0.731966	0.618184	-4.74598	2.65042e-06	1.00801e-05	3.34467
RP11-597D13.9	-1.00067	5.5603	-4.74507	2.66189e-06	1.01231e-05	3.34053
KCTD6	-0.50215	8.0634	-4.74472	2.66627e-06	1.01391e-05	3.33895
BDNF-AS	-0.743333	6.42637	-4.74408	2.67437e-06	1.01692e-05	3.33604
PTPRT	-2.10245	6.30116	-4.74405	2.6747e-06	1.01698e-05	3.33592
SLC35E2B	-0.671461	10.7302	-4.7439	2.67667e-06	1.01766e-05	3.33521
AC002310.10	0.741012	1.70704	4.74363	2.68006e-06	1.01889e-05	3.33399
TRGV1	-0.40796	0.316928	-4.74295	2.68878e-06	1.02213e-05	3.33088
EGFEM1P	-1.43282	2.92775	-4.74214	2.69909e-06	1.02599e-05	3.3272
RP11-755J8.1	-0.989446	1.51445	-4.74173	2.70432e-06	1.02784e-05	3.32534
RP11-1036E20.9	-1.08708	1.80106	-4.74173	2.70431e-06	1.02784e-05	3.32535
RP4-549F15.1	-0.502255	0.46543	-4.74111	2.71231e-06	1.03081e-05	3.32251
HNRNPC	0.40831	14.4334	4.74093	2.71466e-06	1.03164e-05	3.32168
AJ003147.8	0.879505	0.882781	4.74091	2.71487e-06	1.03165e-05	3.3216
PKD1	-0.6664	11.5393	-4.73942	2.73412e-06	1.0389e-05	3.31482
RP11-446E9.1	0.620127	4.23982	4.73932	2.73545e-06	1.03933e-05	3.31435
AF064858.10	-0.845501	1.99721	-4.7385	2.74606e-06	1.0433e-05	3.31064
AC004837.4	-0.215819	0.0925906	-4.73837	2.74782e-06	1.04383e-05	3.31002
BCAT1	-1.01683	11.0792	-4.73838	2.74766e-06	1.04383e-05	3.31008
RP11-403A3.3	-1.61578	4.42172	-4.73813	2.75093e-06	1.04494e-05	3.30894
STRIP1	-0.469281	10.5993	-4.73809	2.75147e-06	1.04508e-05	3.30875
PPP4C	0.472964	12.5635	4.738	2.75265e-06	1.04546e-05	3.30834
ZBTB10	-0.761832	10.1165	-4.73789	2.75398e-06	1.0459e-05	3.30787
SOST	2.67355	5.95652	4.73787	2.75426e-06	1.04594e-05	3.30777
AC092066.6	-0.394355	0.289941	-4.7378	2.75515e-06	1.04621e-05	3.30746
TBC1D17	-0.470166	11.2886	-4.7369	2.76701e-06	1.05064e-05	3.30334
RP5-857K21.6	-0.771345	11.144	-4.73648	2.77246e-06	1.05264e-05	3.30145
RP11-659E9.2	0.566706	0.638666	4.73621	2.77605e-06	1.05394e-05	3.30021
RP11-486I11.2	-0.651216	5.01259	-4.73619	2.77628e-06	1.05396e-05	3.30013
ATAT1	0.609799	9.26794	4.7358	2.78144e-06	1.05585e-05	3.29834
RP11-308B16.2	1.60182	1.54074	4.73578	2.78165e-06	1.05586e-05	3.29827
P3H2-AS1	-1.31964	3.14421	-4.73568	2.78308e-06	1.05633e-05	3.29778
TTTY10	-0.901963	1.2743	-4.73527	2.78841e-06	1.05829e-05	3.29594
CTA-14H9.5	-0.85477	5.59925	-4.73513	2.79034e-06	1.05895e-05	3.29528
CTD-2014B16.3	-0.60771	0.68173	-4.73503	2.79159e-06	1.05936e-05	3.29485
CTB-108O6.2	-0.503519	0.516335	-4.73472	2.79572e-06	1.06086e-05	3.29343
FAM210A	0.559729	10.0783	4.73458	2.79758e-06	1.06149e-05	3.29279
RP11-546B15.1	-0.768348	2.82998	-4.73425	2.80199e-06	1.0631e-05	3.29127
RBM5-AS1	-0.777556	3.20195	-4.7342	2.80259e-06	1.06326e-05	3.29107
MED13L	-0.575766	12.2392	-4.73365	2.80986e-06	1.06594e-05	3.28858
AC098828.2	1.02234	1.43456	4.73352	2.81168e-06	1.06656e-05	3.28796
RRP8	-0.399152	9.78331	-4.73199	2.83211e-06	1.07425e-05	3.28101
SERGEF	-0.474289	9.28018	-4.73118	2.84293e-06	1.07828e-05	3.27735
LL22NC03-2H8.4	0.918639	3.79306	4.73114	2.84352e-06	1.07843e-05	3.27715
NVL	0.412829	10.3398	4.73101	2.84529e-06	1.07903e-05	3.27655
PRR35	0.753934	0.866507	4.73058	2.85098e-06	1.08112e-05	3.27463
LEO1	0.46455	10.3907	4.7305	2.85207e-06	1.08146e-05	3.27427
RP4-799P18.2	1.26816	2.23448	4.7301	2.85748e-06	1.08345e-05	3.27245
RN7SL110P	-0.184535	0.0598633	-4.72955	2.86493e-06	1.0862e-05	3.26995
SAP30L-AS1	-0.622458	4.47611	-4.72953	2.86531e-06	1.08627e-05	3.26982
PHC1P1	-0.851421	5.05832	-4.72932	2.86816e-06	1.08728e-05	3.26887
EXD2	-0.506959	10.562	-4.72918	2.87004e-06	1.08792e-05	3.26824
RP11-621H8.2	0.661923	1.04693	4.72884	2.87455e-06	1.08956e-05	3.26673
RP3-470B24.5	-1.12046	1.59811	-4.72834	2.88149e-06	1.09212e-05	3.26442
RP1-245M18.2	-0.258549	0.12683	-4.72828	2.88224e-06	1.09234e-05	3.26416
CTD-2210P24.1	1.11837	1.05955	4.72811	2.88458e-06	1.09315e-05	3.26339
YBX1P6	0.697255	3.54859	4.72775	2.88953e-06	1.09496e-05	3.26174
KCTD7	-0.569899	9.32533	-4.72769	2.89031e-06	1.09518e-05	3.26148
MIR3653	0.697915	3.58899	4.72758	2.89183e-06	1.09568e-05	3.26098
RP11-78A19.4	0.857871	1.04485	4.72739	2.89447e-06	1.09662e-05	3.2601
ETV5-AS1	-0.875815	2.03439	-4.72729	2.89579e-06	1.09704e-05	3.25966
RN7SL812P	0.880301	2.19491	4.72694	2.90062e-06	1.0988e-05	3.25806
RABAC1	-0.530386	11.812	-4.72651	2.90648e-06	1.10095e-05	3.25613
RP11-800A18.3	-0.771806	1.74505	-4.72628	2.90968e-06	1.10209e-05	3.25507
CTAGE7P	0.834415	4.26171	4.72594	2.91436e-06	1.10379e-05	3.25353
MIR3122	0.498454	0.515271	4.72579	2.91635e-06	1.10448e-05	3.25287
CTD-2651B20.3	-0.968978	2.93855	-4.72558	2.91932e-06	1.10553e-05	3.25189
LRIF1	0.586608	9.82436	4.72533	2.92271e-06	1.10674e-05	3.25078
COMMD10	-0.585068	9.75824	-4.72511	2.92573e-06	1.10781e-05	3.24979
USP14	0.502395	12.2768	4.72488	2.92891e-06	1.10894e-05	3.24874
AC114730.5	0.932766	1.30822	4.72466	2.93194e-06	1.11002e-05	3.24775
SLX1A	0.784483	1.38153	4.72457	2.93324e-06	1.11044e-05	3.24733
SMIM4	-0.549963	8.43995	-4.724	2.94112e-06	1.11335e-05	3.24475
RP11-541P9.3	0.786886	1.67757	4.72357	2.9472e-06	1.11558e-05	3.24277
RP11-464F9.21	-0.841346	1.21519	-4.72352	2.94789e-06	1.11577e-05	3.24254
RPL7P3	-0.29173	0.137421	-4.72318	2.95258e-06	1.11747e-05	3.24102
RP11-126K1.6	-0.750137	4.21024	-4.72313	2.95336e-06	1.11769e-05	3.24076
FNDC1-IT1	0.761892	1.24697	4.72292	2.95629e-06	1.11873e-05	3.23981
MT-TP	-0.63253	10.5157	-4.72285	2.95714e-06	1.11898e-05	3.23954
RP11-196B3.2	-0.708547	0.90181	-4.72284	2.95735e-06	1.11899e-05	3.23947
RP5-1148A21.3	-0.735074	6.4544	-4.72222	2.96608e-06	1.12222e-05	3.23664
CCDC166	0.715817	0.847656	4.72182	2.9717e-06	1.12427e-05	3.23482
TUBB4A	1.63299	6.37652	4.72172	2.97298e-06	1.12468e-05	3.23441
RP5-908D6.1	-0.533671	0.563227	-4.72145	2.97688e-06	1.12608e-05	3.23315
CTA-520D8.2	1.4354	1.74959	4.72062	2.98847e-06	1.1304e-05	3.22942
LA16c-313D11.9	0.984857	2.28592	4.72021	2.99431e-06	1.13253e-05	3.22755
ABHD11	0.588362	10.677	4.72006	2.9965e-06	1.13328e-05	3.22684
CALU	0.586255	13.7579	4.71998	2.99754e-06	1.13361e-05	3.22651
RITA1	0.46251	10.3296	4.71987	2.99917e-06	1.13415e-05	3.22599
AP000437.3	-0.700141	2.79863	-4.71978	3.0004e-06	1.13454e-05	3.2256
CLUHP3	-0.689046	9.28375	-4.7193	3.00723e-06	1.13705e-05	3.22341
MAPK7	-0.507012	10.1715	-4.7183	3.02153e-06	1.14238e-05	3.21886
LINC01192	1.00512	1.00914	4.71796	3.02636e-06	1.14414e-05	3.21732
UGCG	-0.54967	11.8978	-4.71721	3.03703e-06	1.1481e-05	3.21395
JHDM1D-AS1	0.770323	9.05255	4.71703	3.03958e-06	1.14891e-05	3.21314
PCOLCE-AS1	-0.936478	3.52047	-4.71705	3.03941e-06	1.14891e-05	3.21319
RP5-1056L3.3	0.657813	5.48422	4.71699	3.04013e-06	1.14904e-05	3.21297
LPIN1	-0.698424	10.6439	-4.7169	3.0415e-06	1.14949e-05	3.21253
RP11-274B21.10	-0.840888	4.38699	-4.7168	3.04297e-06	1.14992e-05	3.21207
RANBP17	-1.07201	7.60432	-4.71679	3.04305e-06	1.14992e-05	3.21205
OR52B3P	-0.619688	0.933762	-4.71599	3.05456e-06	1.1542e-05	3.20842
MAGEC2	2.47034	2.60413	4.71558	3.0605e-06	1.15637e-05	3.20656
MYCN	1.57335	5.74598	4.71549	3.06184e-06	1.1568e-05	3.20614
USP46	0.63447	10.5179	4.71544	3.06249e-06	1.15697e-05	3.20593
RP11-342M1.6	0.884508	1.15958	4.71493	3.06987e-06	1.15968e-05	3.20362
PRSS22	1.11856	10.0812	4.71485	3.07101e-06	1.16004e-05	3.20327
ANP32E	0.543625	12.1911	4.71433	3.07855e-06	1.16281e-05	3.20091
MIR5092	-0.249407	0.118217	-4.71422	3.08025e-06	1.16338e-05	3.20038
RN7SL255P	0.531319	0.5248	4.71411	3.08188e-06	1.16392e-05	3.19987
HNRNPCL1	0.613307	0.956826	4.71361	3.08909e-06	1.16656e-05	3.19763
TRAV26-1	-1.00572	2.70344	-4.71329	3.09369e-06	1.16823e-05	3.1962
RP11-265N6.3	-0.590322	3.49044	-4.713	3.09798e-06	1.16977e-05	3.19487
RBM20	-1.16669	5.4601	-4.71298	3.09824e-06	1.16979e-05	3.19479
RBM3	-0.533967	13.4008	-4.71285	3.10023e-06	1.17047e-05	3.19418
MIR1269B	-0.149441	0.0390761	-4.71273	3.10196e-06	1.17105e-05	3.19364
HMGB3P7	-0.821885	1.297	-4.71235	3.10756e-06	1.17309e-05	3.19191
ZSCAN1	-1.24399	2.59114	-4.71202	3.11234e-06	1.17481e-05	3.19044
MT-ATP8	-0.759473	13.3452	-4.71191	3.11402e-06	1.17537e-05	3.18992
LYPLAL1-AS1	-0.84913	2.57758	-4.71146	3.12051e-06	1.17775e-05	3.18792
RP11-241F15.9	-0.398727	0.266014	-4.71042	3.13599e-06	1.18351e-05	3.18317
CRYBB1	-0.87167	4.42483	-4.71022	3.13896e-06	1.18456e-05	3.18226
RP11-972P1.10	0.714863	3.08817	4.70997	3.14257e-06	1.18584e-05	3.18116
LTBR	0.558433	13.2821	4.70967	3.14701e-06	1.18744e-05	3.1798
RP11-180M15.7	0.693601	5.00573	4.70851	3.16429e-06	1.19388e-05	3.17455
CLSTN2-AS1	0.881816	1.21835	4.70834	3.16679e-06	1.19475e-05	3.17379
RP11-675F6.4	1.33569	1.73384	4.70823	3.16853e-06	1.19533e-05	3.17326
SNORA80E	0.709902	1.57736	4.70813	3.16995e-06	1.19579e-05	3.17283
AL158801.1	0.538412	5.06288	4.70777	3.17528e-06	1.19772e-05	3.17122
MARCKSL1P2	0.641709	0.9877	4.70765	3.17715e-06	1.19827e-05	3.17066
MIR3651	0.488471	0.506177	4.70766	3.17701e-06	1.19827e-05	3.1707
RP13-39P12.3	0.843507	4.46624	4.7068	3.18987e-06	1.20299e-05	3.16682
USP30	-0.454706	9.63385	-4.70633	3.1969e-06	1.20556e-05	3.16471
KRT71	1.03907	2.00737	4.70606	3.20098e-06	1.20703e-05	3.16348
RP11-341G23.2	-0.217515	0.0825758	-4.70585	3.20416e-06	1.20807e-05	3.16253
C1orf137	-0.812248	1.27544	-4.70586	3.20408e-06	1.20807e-05	3.16256
AC006042.6	-1.09603	4.14903	-4.70542	3.21075e-06	1.21047e-05	3.16056
DDIT3	0.659273	10.3717	4.70508	3.21589e-06	1.21233e-05	3.15902
RP11-298J23.8	-0.416671	0.363648	-4.70443	3.22579e-06	1.21599e-05	3.15607
AKAP10	-0.458273	10.415	-4.70356	3.23889e-06	1.22085e-05	3.15218
RP11-111E14.2	-0.482114	0.392237	-4.70337	3.24182e-06	1.22187e-05	3.15132
RP11-461O7.1	-0.931987	1.58498	-4.70326	3.24352e-06	1.22243e-05	3.15081
PHKA2-AS1	-0.730862	3.00622	-4.70316	3.24506e-06	1.22294e-05	3.15036
ATP5J2	0.562419	12.3885	4.70302	3.24718e-06	1.22366e-05	3.14973
PAQR9	1.35249	2.02698	4.70287	3.24958e-06	1.22448e-05	3.14902
RP11-847H18.3	-0.718899	1.35109	-4.70267	3.25263e-06	1.22555e-05	3.14812
MAP3K6	-0.661098	11.3577	-4.70251	3.25505e-06	1.22638e-05	3.14741
RP11-10A14.5	1.30556	3.1926	4.70208	3.26159e-06	1.22877e-05	3.14548
RP11-149I23.3	-0.965479	1.9698	-4.702	3.26278e-06	1.22914e-05	3.14513
RNF217	0.771695	10.9809	4.70198	3.26321e-06	1.22922e-05	3.145
CTD-2007H13.3	-0.784017	3.38044	-4.70186	3.265e-06	1.22982e-05	3.14448
ASB1	-0.444038	10.3953	-4.70143	3.27169e-06	1.23226e-05	3.14251
RP11-488I20.8	1.51325	1.48047	4.70085	3.28054e-06	1.23551e-05	3.13992
RP11-503C24.2	1.35871	1.56229	4.70076	3.28188e-06	1.23593e-05	3.13953
RP11-141M3.6	-1.13166	2.99359	-4.70067	3.28329e-06	1.23638e-05	3.13912
RP11-139K4.2	1.20465	1.4493	4.70059	3.28462e-06	1.23681e-05	3.13873
GSPT2	-0.880836	8.92327	-4.70008	3.29241e-06	1.23966e-05	3.13646
TMEM72	-1.0349	1.79511	-4.69989	3.29539e-06	1.2407e-05	3.13559
COL5A1	1.10295	13.6369	4.69964	3.29925e-06	1.24207e-05	3.13447
MCM3AP	-0.513917	11.7742	-4.69958	3.30016e-06	1.24234e-05	3.1342
RP3-473B4.3	-0.653048	0.881542	-4.69924	3.30551e-06	1.24427e-05	3.13265
RP5-827E24.1	1.10527	1.3368	4.69921	3.30605e-06	1.24439e-05	3.13249
RP11-2C24.7	-0.722449	1.56935	-4.6985	3.31706e-06	1.24846e-05	3.1293
FCF1P7	-0.718326	1.74075	-4.69847	3.31758e-06	1.24857e-05	3.12915
USP33	-0.437072	11.5341	-4.698	3.32487e-06	1.2512e-05	3.12704
LARP4B	-0.495665	12.0802	-4.69799	3.325e-06	1.2512e-05	3.127
HSPD1P9	-0.487347	0.496447	-4.6978	3.32797e-06	1.25224e-05	3.12615
EOMES	-1.00364	6.53969	-4.69778	3.32836e-06	1.25231e-05	3.12604
FBXO36P1	0.747872	1.09634	4.69773	3.32914e-06	1.25252e-05	3.12581
TECRP1	0.633569	5.92534	4.69771	3.32942e-06	1.25254e-05	3.12573
U52111.14	0.8199	3.82481	4.69705	3.33976e-06	1.25635e-05	3.12275
SNAP23P	0.745481	1.32559	4.69675	3.34444e-06	1.25803e-05	3.12141
CDC14B	-0.572766	10.0856	-4.69668	3.34563e-06	1.2584e-05	3.12107
SURF2	0.515252	9.68022	4.69628	3.35185e-06	1.26066e-05	3.11929
CLEC2B	-0.977045	9.65158	-4.69619	3.35325e-06	1.2611e-05	3.11889
CTD-2139B15.4	0.916617	1.0221	4.69605	3.35544e-06	1.26185e-05	3.11826
KIAA0556	-0.553662	10.3076	-4.69586	3.35844e-06	1.26289e-05	3.1174
STK32C	-0.69176	8.81008	-4.69558	3.36288e-06	1.26448e-05	3.11613
TMX2-CTNND1	-0.534855	0.61214	-4.69492	3.37343e-06	1.26836e-05	3.11313
AL360078.1	-0.111301	0.0210636	-4.69474	3.37621e-06	1.26933e-05	3.11234
SEPT1	-0.744203	8.77894	-4.69443	3.38115e-06	1.2711e-05	3.11094
RFPL3	-0.733942	1.14312	-4.6937	3.39278e-06	1.27539e-05	3.10764
RP11-667K14.5	-0.64301	1.35406	-4.69337	3.39802e-06	1.27728e-05	3.10616
PPP1R1A	-1.25566	3.66135	-4.6933	3.39914e-06	1.27762e-05	3.10584
BAG4	0.732682	11.017	4.6931	3.40237e-06	1.27875e-05	3.10493
AP003900.6	1.40527	1.32089	4.69282	3.40684e-06	1.28035e-05	3.10367
ACCSL	-0.532334	0.485417	-4.6928	3.40724e-06	1.28042e-05	3.10356
MLLT1	-0.513887	12.0483	-4.6926	3.41037e-06	1.28151e-05	3.10268
RP5-1085F17.3	-0.658425	8.1625	-4.69185	3.42249e-06	1.28598e-05	3.09927
SDAD1P1	-0.681366	6.83004	-4.69159	3.42662e-06	1.28745e-05	3.09812
BMS1P17	0.621894	0.66853	4.69134	3.4306e-06	1.28886e-05	3.097
RP11-60H5.1	1.23718	1.43308	4.69079	3.43956e-06	1.29215e-05	3.0945
TRBV7-6	-1.02402	2.41524	-4.69003	3.45183e-06	1.29667e-05	3.09108
RP11-571L19.7	0.729315	1.18995	4.68985	3.45466e-06	1.29765e-05	3.0903
RP11-205M3.3	-0.56478	0.442521	-4.68966	3.45786e-06	1.29877e-05	3.08941
URB1	0.60114	11.4557	4.68934	3.46301e-06	1.30062e-05	3.08798
CTD-2026D20.3	0.610615	6.61713	4.68901	3.46838e-06	1.30255e-05	3.0865
AC004158.1	0.723886	1.19194	4.6888	3.47187e-06	1.30378e-05	3.08553
UNC5B-AS1	1.15428	4.72395	4.68865	3.47429e-06	1.30461e-05	3.08486
RP11-61N20.3	0.750751	4.69748	4.68854	3.47607e-06	1.30519e-05	3.08437
FRAS1	-1.3357	10.181	-4.68806	3.48398e-06	1.30808e-05	3.08219
CTB-119C2.1	-0.839435	4.357	-4.68781	3.48805e-06	1.30952e-05	3.08107
TNPO1P3	0.840899	0.953124	4.68764	3.49082e-06	1.31048e-05	3.08031
SEPT7	-0.433683	13.0357	-4.68758	3.4918e-06	1.31076e-05	3.08004
RP11-1085N6.3	0.944877	0.966205	4.68744	3.49409e-06	1.31154e-05	3.07941
DIABLO	0.469074	9.20338	4.68712	3.49924e-06	1.31339e-05	3.078
KRTAP29-1	1.0014	1.29447	4.68694	3.50232e-06	1.31446e-05	3.07715
GSTP1	0.58929	15.3907	4.68681	3.50446e-06	1.31517e-05	3.07657
CYP2AC1P	-0.319561	0.162924	-4.68656	3.50852e-06	1.31661e-05	3.07546
MTUS2-AS1	0.949428	1.61961	4.68634	3.51223e-06	1.31792e-05	3.07444
RP1-90K10.4	0.962594	1.04357	4.68589	3.5196e-06	1.3206e-05	3.07243
RP5-1142A6.2	-0.791412	4.45174	-4.68573	3.52222e-06	1.3215e-05	3.07172
CEP164P1	-0.76309	2.09507	-4.68554	3.52537e-06	1.3226e-05	3.07086
MUTYH	0.502903	9.55883	4.68542	3.52733e-06	1.32316e-05	3.07032
PPARGC1B	-0.718188	9.22525	-4.68544	3.52711e-06	1.32316e-05	3.07039
EPRS	0.509451	13.0205	4.68528	3.52965e-06	1.32395e-05	3.06969
RCBTB1	-0.49892	10.537	-4.68512	3.53226e-06	1.32484e-05	3.06899
RP3-467K16.7	-0.882472	1.4711	-4.68492	3.53563e-06	1.32602e-05	3.06807
ZNF613	-0.681132	7.75621	-4.68405	3.5502e-06	1.3314e-05	3.06413
RP11-631F7.2	-0.179206	0.0508795	-4.68401	3.55084e-06	1.33155e-05	3.06395
CAPN12	0.890398	8.03568	4.68318	3.56466e-06	1.33665e-05	3.06023
TCP11	-1.36821	2.85913	-4.68296	3.56825e-06	1.33791e-05	3.05926
RP4-713B5.2	-0.7625	2.33489	-4.68233	3.57881e-06	1.34178e-05	3.05643
EEF1GP5	0.920151	3.66922	4.68211	3.58258e-06	1.34311e-05	3.05542
LINC01014	-0.95889	1.14782	-4.68198	3.58479e-06	1.34385e-05	3.05482
GRID1-AS1	-0.440815	0.348093	-4.68135	3.59537e-06	1.34773e-05	3.052
RP11-809O17.1	-0.683796	5.69364	-4.68109	3.59976e-06	1.34929e-05	3.05083
AC010761.9	0.823708	2.89421	4.68095	3.60214e-06	1.3501e-05	3.05019
KRT79	-1.40088	4.17225	-4.68075	3.60547e-06	1.35126e-05	3.04931
CCZ1	0.517444	8.87199	4.68059	3.60826e-06	1.35221e-05	3.04856
TFPI2	-1.62977	7.79539	-4.68058	3.60847e-06	1.35221e-05	3.04851
CDC42EP3	-0.721355	11.4733	-4.67984	3.62097e-06	1.3568e-05	3.04519
NT5C2	-0.520987	10.7224	-4.67947	3.62722e-06	1.35906e-05	3.04353
XXbac-BPG154L12.5	-0.778769	1.22423	-4.67945	3.62756e-06	1.3591e-05	3.04345
LINC00319	0.824602	1.05226	4.67914	3.6328e-06	1.36098e-05	3.04206
RP11-697H10.1	-0.405565	0.3788	-4.6791	3.6336e-06	1.36119e-05	3.04185
PARP12	-0.549974	11.4215	-4.67908	3.63387e-06	1.3612e-05	3.04178
ANKHD1	-0.466597	8.09481	-4.67882	3.63835e-06	1.3628e-05	3.0406
RP11-39K24.12	-0.447331	0.364265	-4.67859	3.64216e-06	1.36413e-05	3.03959
NPM1P38	0.672966	0.985393	4.67815	3.64975e-06	1.36689e-05	3.0376
ZNF672	-0.461612	11.0044	-4.67728	3.66459e-06	1.37236e-05	3.0337
RP11-454P21.1	1.0821	1.41273	4.67714	3.66703e-06	1.37318e-05	3.03307
RP11-84C10.2	-0.737218	1.22998	-4.67681	3.67273e-06	1.37523e-05	3.03158
AC006272.1	-0.828235	2.3827	-4.67639	3.68003e-06	1.37787e-05	3.02967
HSF4	0.885498	8.8012	4.67604	3.68596e-06	1.38001e-05	3.02813
RPS3AP53	0.743594	1.22683	4.67544	3.69636e-06	1.38381e-05	3.02542
OR6C2	0.97232	0.94692	4.67523	3.70001e-06	1.38501e-05	3.02447
AC092881.1	-0.874846	2.24468	-4.67523	3.70002e-06	1.38501e-05	3.02447
RP11-201E8.1	-0.333383	0.165242	-4.67468	3.70954e-06	1.38848e-05	3.02201
RNU7-143P	0.584578	0.552906	4.67441	3.7143e-06	1.39017e-05	3.02078
AC108004.2	-1.02864	1.81623	-4.6741	3.71973e-06	1.39212e-05	3.01938
PSMD10	0.520582	11.6843	4.67398	3.72177e-06	1.39279e-05	3.01885
RP11-309M7.1	0.810461	0.819889	4.67279	3.74262e-06	1.40041e-05	3.01349
RP5-928E24.2	0.68215	0.723417	4.6728	3.74238e-06	1.40041e-05	3.01355
MIR6774	-0.604862	0.627176	-4.67259	3.74603e-06	1.4016e-05	3.01262
CTC-459F4.6	0.798762	2.50705	4.67228	3.7516e-06	1.40359e-05	3.01119
ZNF264	-0.57568	10.6203	-4.6716	3.76348e-06	1.40795e-05	3.00816
CATSPER2P1	0.557081	6.84603	4.67099	3.7743e-06	1.4119e-05	3.00541
RP11-54O7.18	1.07808	2.32912	4.67085	3.7768e-06	1.41275e-05	3.00477
RP11-737O24.2	-0.731143	1.2659	-4.67083	3.77713e-06	1.41278e-05	3.00469
FGFR1	-0.954605	11.6459	-4.67077	3.77812e-06	1.41306e-05	3.00444
PCDHA4	-1.53028	4.51343	-4.6707	3.77941e-06	1.41345e-05	3.00411
LINC00701	0.792693	0.742479	4.67002	3.79141e-06	1.41785e-05	3.00107
RP11-1042B17.3	1.20222	1.57491	4.66966	3.79782e-06	1.42016e-05	2.99945
ZNF445	-0.539739	10.0915	-4.66955	3.79985e-06	1.42083e-05	2.99894
ATF6	-0.459046	11.9945	-4.66948	3.80101e-06	1.42117e-05	2.99864
AC110602.1	-0.635546	1.29183	-4.66914	3.80717e-06	1.42338e-05	2.99709
AC007229.3	0.511286	3.93758	4.66875	3.81412e-06	1.42589e-05	2.99534
RP11-1060G2.1	-0.665701	2.39134	-4.66846	3.81915e-06	1.42768e-05	2.99408
LINC00322	-0.817826	1.62138	-4.66838	3.82059e-06	1.42812e-05	2.99372
KRT80	1.19985	10.6358	4.66824	3.82317e-06	1.429e-05	2.99307
AC084219.4	1.03499	3.46246	4.66817	3.82432e-06	1.42933e-05	2.99278
MIR1302-5	-0.2456	0.118217	-4.66772	3.83248e-06	1.43229e-05	2.99073
RP11-93G5.1	-0.864901	2.37005	-4.66634	3.85733e-06	1.44149e-05	2.98454
RP11-367E12.4	-0.666462	2.33369	-4.66632	3.85761e-06	1.4415e-05	2.98447
CYP4F27P	0.825418	0.751881	4.66605	3.8625e-06	1.44323e-05	2.98325
RP11-643C9.2	-0.668597	1.01105	-4.66589	3.86536e-06	1.44421e-05	2.98254
RPL5P30	-0.634175	4.13963	-4.66567	3.86936e-06	1.44561e-05	2.98155
RP11-445L6.3	-1.13923	2.14433	-4.66526	3.87691e-06	1.44834e-05	2.97968
ARHGAP39	0.722427	9.32938	4.6651	3.8797e-06	1.44929e-05	2.97899
TLCD1	0.697193	9.15361	4.66493	3.88283e-06	1.45037e-05	2.97822
LNX1-AS1	0.661116	0.745074	4.66419	3.89621e-06	1.45527e-05	2.97492
RP11-538I12.3	1.05809	1.29336	4.66402	3.89937e-06	1.45636e-05	2.97414
RAB27B	-0.941122	10.0579	-4.66399	3.89989e-06	1.45646e-05	2.97401
B3GNT2	-0.576449	11.34	-4.66392	3.90111e-06	1.45682e-05	2.97371
KCNJ10	1.20335	5.2067	4.66368	3.90553e-06	1.45838e-05	2.97263
CSPG5	-0.9437	7.0197	-4.66271	3.92329e-06	1.46492e-05	2.96828
AL163953.3	-0.879108	4.58413	-4.66225	3.93186e-06	1.46803e-05	2.96618
PRMT5-AS1	0.722073	4.03791	4.66159	3.94384e-06	1.4724e-05	2.96326
RP11-635N19.1	-0.704568	5.39605	-4.66123	3.95054e-06	1.47481e-05	2.96164
UBE2FP2	0.587876	0.596726	4.66118	3.95158e-06	1.4751e-05	2.96139
VDAC1P8	-0.554357	6.43124	-4.66056	3.96287e-06	1.47922e-05	2.95865
VPS18	-0.497678	10.9428	-4.66034	3.96711e-06	1.48071e-05	2.95762
RP1-85F18.6	-0.707302	1.35889	-4.65996	3.974e-06	1.48319e-05	2.95596
AF131215.3	-0.860214	1.85036	-4.65993	3.97467e-06	1.48334e-05	2.9558
LINC01433	0.779484	1.73456	4.65904	3.9912e-06	1.48942e-05	2.95182
TDO2	0.936904	8.21814	4.65898	3.99241e-06	1.48978e-05	2.95153
USP8	-0.446333	11.514	-4.65876	3.99637e-06	1.49116e-05	2.95058
FAM111A	-0.569509	10.9219	-4.65859	3.99953e-06	1.49224e-05	2.94982
ANKRD18A	1.13894	6.14644	4.65841	4.00299e-06	1.49336e-05	2.94899
PPM1E	-1.15662	4.94279	-4.65841	4.00304e-06	1.49336e-05	2.94898
RBM19	0.663381	11.2599	4.65835	4.00402e-06	1.49363e-05	2.94874
DAGLB	-0.42514	10.4643	-4.65827	4.00553e-06	1.4941e-05	2.94838
S100A12	-1.7412	6.10035	-4.65806	4.00961e-06	1.49552e-05	2.9474
FTH1P22	-1.07876	3.81988	-4.65756	4.01881e-06	1.49886e-05	2.94521
CTD-2023M8.1	0.947293	2.96607	4.65649	4.03894e-06	1.50627e-05	2.94042
RP11-65J21.3	0.947489	4.66984	4.65633	4.04206e-06	1.50734e-05	2.93967
ALDH7A1	-1.20288	10.2389	-4.65623	4.04387e-06	1.50791e-05	2.93925
TRMT112P6	0.715417	3.22657	4.65606	4.04707e-06	1.50901e-05	2.93849
NAGA	-0.476457	11.7028	-4.65588	4.05058e-06	1.51023e-05	2.93765
GALNT3	0.64678	11.5295	4.65586	4.05086e-06	1.51023e-05	2.93759
TIMM8B	0.612928	10.7985	4.6558	4.052e-06	1.51056e-05	2.93732
CLECL1	-0.924868	4.61516	-4.65524	4.06267e-06	1.51444e-05	2.9348
RP11-283I3.6	-0.611286	8.47342	-4.65514	4.06463e-06	1.51508e-05	2.93433
NUTF2P5	-0.203471	0.0595543	-4.6544	4.07862e-06	1.52019e-05	2.93104
RP5-881P19.7	-0.881869	1.99526	-4.6532	4.10157e-06	1.52865e-05	2.92566
RP11-874G11.1	0.833929	1.99733	4.6529	4.10733e-06	1.5307e-05	2.92431
UTS2B	-0.901464	3.32575	-4.65268	4.11142e-06	1.53212e-05	2.92336
SPATA17	-0.960913	6.55504	-4.65265	4.11205e-06	1.53226e-05	2.92321
NIP7P2	0.573974	0.686104	4.65237	4.1175e-06	1.53419e-05	2.92194
USP40	-0.576353	11.0299	-4.65234	4.11801e-06	1.53429e-05	2.92182
TBC1D3P1	0.814405	0.969806	4.65096	4.14455e-06	1.54408e-05	2.91566
MFAP1P1	-0.783504	1.49485	-4.6505	4.15349e-06	1.54731e-05	2.9136
HNRNPA1P40	0.79919	1.71228	4.64975	4.16807e-06	1.55264e-05	2.91024
WASF5P	-0.659631	0.548871	-4.64958	4.17135e-06	1.55376e-05	2.90948
GS1-124K5.10	-0.74634	4.31275	-4.64915	4.17984e-06	1.55683e-05	2.90753
RP11-254I22.2	0.737372	0.834944	4.64907	4.18138e-06	1.5573e-05	2.90718
CHCHD2	0.594757	13.4799	4.64864	4.18976e-06	1.56032e-05	2.90526
WIPF3	1.12571	8.19757	4.6484	4.19447e-06	1.56198e-05	2.90418
RP11-273B20.1	0.827416	6.21694	4.64789	4.20434e-06	1.56555e-05	2.90193
TRAF3IP1	-0.489981	10.1995	-4.64782	4.20576e-06	1.56598e-05	2.9016
AC019186.1	0.704205	2.97139	4.64696	4.22274e-06	1.57221e-05	2.89774
LPCAT3	-0.578908	10.6169	-4.64692	4.22346e-06	1.57237e-05	2.89758
FDPSP7	0.754655	1.74108	4.64622	4.23727e-06	1.57741e-05	2.89445
MGC50722	-1.49078	4.48314	-4.64582	4.24519e-06	1.58026e-05	2.89266
ALG1L3P	1.11042	1.57291	4.64573	4.24691e-06	1.5808e-05	2.89227
AC005253.2	0.651518	6.37884	4.64533	4.25478e-06	1.58363e-05	2.8905
ITPKB-AS1	-0.407664	0.336404	-4.64515	4.25836e-06	1.58486e-05	2.88969
SLC28A3	1.14567	7.96982	4.64502	4.26093e-06	1.58571e-05	2.88911
RP11-382D12.2	0.95425	3.36821	4.64476	4.26619e-06	1.58757e-05	2.88793
MUC2	1.86692	3.31857	4.64429	4.2755e-06	1.59093e-05	2.88584
LINC01126	0.870897	4.21508	4.64403	4.28079e-06	1.5928e-05	2.88465
STK24-AS1	0.820289	4.31938	4.64378	4.28562e-06	1.5945e-05	2.88357
CTD-2017D11.1	-1.03443	6.10722	-4.64374	4.28654e-06	1.59474e-05	2.88336
RP11-6E9.4	-0.31572	0.169394	-4.64368	4.28768e-06	1.59506e-05	2.88311
RP11-22C11.2	0.822264	6.68654	4.64362	4.28898e-06	1.59544e-05	2.88282
CYP4F3	2.47359	8.9787	4.64338	4.29369e-06	1.59709e-05	2.88177
AL020997.1	-0.473963	0.479029	-4.64331	4.2951e-06	1.59752e-05	2.88145
LINC01424	0.811201	3.16678	4.64329	4.29554e-06	1.59758e-05	2.88136
RNU6-427P	-0.314604	0.202888	-4.64273	4.30669e-06	1.60162e-05	2.87887
LY6H	-1.25974	4.02429	-4.64252	4.31085e-06	1.60307e-05	2.87794
C1QTNF8	-0.576204	0.437593	-4.64225	4.31629e-06	1.60499e-05	2.87673
SNORA71D	0.59254	0.899532	4.6417	4.32749e-06	1.60905e-05	2.87425
AC079150.3	0.860003	0.926242	4.64138	4.33397e-06	1.61136e-05	2.87281
NINJ1	-0.574004	11.5177	-4.64132	4.33509e-06	1.61167e-05	2.87257
RNF2	0.499673	10.7043	4.64097	4.34215e-06	1.61419e-05	2.87101
CDR2	-0.470103	10.3824	-4.64078	4.34606e-06	1.61554e-05	2.87014
RNU6ATAC20P	-0.180965	0.0511767	-4.64069	4.34781e-06	1.61609e-05	2.86976
AL591708.1	-0.0895786	0.0119727	-4.64045	4.35269e-06	1.6178e-05	2.86868
AC226118.1	-1.28958	2.91848	-4.64038	4.35422e-06	1.61827e-05	2.86835
RP11-1149O23.3	0.697391	7.03239	4.63985	4.36492e-06	1.62214e-05	2.86599
VCPKMT	0.444729	8.81196	4.63932	4.37564e-06	1.62602e-05	2.86364
RP11-304L19.1	1.03187	4.23548	4.63915	4.37921e-06	1.62724e-05	2.86286
UBFD1	0.457785	11.6461	4.63849	4.39258e-06	1.63211e-05	2.85994
SSSCA1-AS1	0.556319	6.56626	4.63839	4.39457e-06	1.63274e-05	2.8595
KLHL20	-0.451946	10.1815	-4.63801	4.40237e-06	1.63554e-05	2.8578
LRRC16A	-0.591488	10.8419	-4.63755	4.41178e-06	1.63893e-05	2.85576
FAM83E	-1.11708	9.23672	-4.63725	4.41809e-06	1.64117e-05	2.85439
C6orf141	1.40027	7.38874	4.63717	4.41963e-06	1.64164e-05	2.85405
RP11-96C23.12	0.929029	0.907486	4.63694	4.4244e-06	1.6433e-05	2.85302
TBC1D19	-0.515269	8.07715	-4.6368	4.4273e-06	1.64428e-05	2.85239
SAMSN1-AS1	0.827629	1.39279	4.63673	4.42866e-06	1.64468e-05	2.8521
GTSF1L	0.799347	1.35388	4.63667	4.43001e-06	1.64507e-05	2.8518
RP11-4C20.4	-1.03483	3.38251	-4.63641	4.43527e-06	1.64692e-05	2.85067
TC2N	-0.797045	11.2576	-4.63634	4.43679e-06	1.64738e-05	2.85034
CAPN11	-0.879424	4.69437	-4.63615	4.44062e-06	1.6487e-05	2.84951
KSR2	-1.22251	5.45325	-4.63592	4.44554e-06	1.65042e-05	2.84845
CDK2AP2	-0.530147	11.4809	-4.63571	4.4499e-06	1.65193e-05	2.84751
RP11-324I22.2	-0.371653	0.302614	-4.63546	4.45506e-06	1.65374e-05	2.8464
DUSP19	-0.608345	7.7633	-4.63514	4.46171e-06	1.65611e-05	2.84497
AP004290.1	0.68254	1.25739	4.63469	4.47106e-06	1.65947e-05	2.84296
NEUROG1	0.7986	0.727452	4.63446	4.47583e-06	1.66114e-05	2.84194
GSDMD	-0.55064	11.7383	-4.63394	4.48657e-06	1.66502e-05	2.83964
ZC3H10	-0.481381	8.92529	-4.63362	4.49323e-06	1.66738e-05	2.83822
RWDD1	-0.417017	11.1216	-4.63335	4.49892e-06	1.66939e-05	2.83701
RBMS3-AS1	-0.354379	0.220847	-4.63285	4.50936e-06	1.67316e-05	2.83478
RP11-545J16.1	0.902074	0.862523	4.6328	4.51053e-06	1.67348e-05	2.83454
RP11-791G15.2	0.793535	5.26942	4.63274	4.51174e-06	1.67372e-05	2.83428
RP11-271K11.5	-0.774828	2.82328	-4.63274	4.51163e-06	1.67372e-05	2.8343
CTD-2245F17.9	0.620859	0.875136	4.63239	4.51907e-06	1.67633e-05	2.83272
RP11-281O15.2	-0.480817	0.410725	-4.63165	4.53458e-06	1.68198e-05	2.82944
RN7SL76P	-0.512829	0.627567	-4.63134	4.54123e-06	1.68434e-05	2.82803
PSMC1P1	0.568934	5.29732	4.63107	4.54692e-06	1.68634e-05	2.82683
RP11-941H19.2	0.775591	1.57371	4.63097	4.54904e-06	1.68702e-05	2.82639
RP11-343C2.7	-0.321052	0.194278	-4.62993	4.57102e-06	1.69507e-05	2.82177
RP11-344N10.4	0.655413	1.03373	4.6293	4.58444e-06	1.69993e-05	2.81896
SNORA81	0.352314	1.21371	4.62888	4.59327e-06	1.7031e-05	2.81711
AC133528.2	0.49378	7.45451	4.6288	4.59516e-06	1.70369e-05	2.81672
RP4-583P15.15	0.839221	5.27022	4.62875	4.59613e-06	1.70394e-05	2.81652
RP11-258F22.2	-0.407663	0.325669	-4.62843	4.60308e-06	1.70641e-05	2.81507
FKBP10	0.932537	12.394	4.62797	4.61286e-06	1.70986e-05	2.81303
RP4-734G22.3	-0.737125	5.96277	-4.62796	4.61298e-06	1.70986e-05	2.81301
CGB2	1.01521	0.945175	4.62761	4.62058e-06	1.71258e-05	2.81143
AC005498.3	-0.895586	2.39689	-4.62759	4.62104e-06	1.71263e-05	2.81134
AL390877.1	-1.47862	3.78489	-4.6275	4.62286e-06	1.7132e-05	2.81096
FOXN3-AS2	-0.333624	0.236749	-4.62729	4.62739e-06	1.71477e-05	2.81002
ABCE1	0.482972	12.1031	4.62709	4.63167e-06	1.71625e-05	2.80913
MIR1250	-0.448082	0.356349	-4.62661	4.64209e-06	1.72e-05	2.80698
RP11-244N9.4	-0.673744	1.27499	-4.62609	4.6532e-06	1.72401e-05	2.80469
PQLC2L	-1.26287	5.96561	-4.62515	4.67369e-06	1.73149e-05	2.80048
RN7SL338P	-0.598239	0.75775	-4.6251	4.67474e-06	1.73177e-05	2.80026
TFAP2B	1.94889	3.70749	4.62503	4.67633e-06	1.73225e-05	2.79993
CTB-140J7.2	-0.633983	0.776315	-4.6238	4.70305e-06	1.74204e-05	2.79447
RP11-663P9.2	0.674383	1.15842	4.62377	4.70377e-06	1.74219e-05	2.79433
C17orf61-PLSCR3	-0.626154	2.06184	-4.62348	4.71e-06	1.74439e-05	2.79306
PDE6B	-1.01513	7.79605	-4.62343	4.71116e-06	1.74471e-05	2.79282
XXbac-BPG283O16.9	-0.670786	8.21434	-4.62302	4.71999e-06	1.74787e-05	2.79103
ZAR1	-0.85072	1.33886	-4.62268	4.7276e-06	1.75057e-05	2.78948
ADRA2B	1.4617	6.546	4.62255	4.73048e-06	1.75153e-05	2.7889
RP11-505K9.3	-0.585257	1.00764	-4.62223	4.73731e-06	1.75395e-05	2.78752
ZNF268	-0.612544	9.82026	-4.62168	4.74946e-06	1.75833e-05	2.78506
NEUROD2	1.50505	3.10357	4.6211	4.76224e-06	1.76295e-05	2.78249
TMPRSS9	0.882143	5.12192	4.62078	4.76936e-06	1.76548e-05	2.78105
TLX1NB	1.06711	1.01285	4.62077	4.76969e-06	1.76549e-05	2.78099
RP11-172F10.1	0.9497	1.18269	4.62048	4.77595e-06	1.76769e-05	2.77973
SCML2	1.19679	7.01545	4.6201	4.7845e-06	1.77075e-05	2.77802
RP11-876N24.1	-0.942738	1.94689	-4.61994	4.78806e-06	1.77195e-05	2.7773
RP11-192H23.4	0.724508	6.32297	4.61972	4.79283e-06	1.7736e-05	2.77635
UTP18	0.476729	11.2556	4.61933	4.80152e-06	1.77671e-05	2.77461
RP11-482L11.1	-0.327772	0.203197	-4.61911	4.80652e-06	1.77844e-05	2.77362
FKSG51	0.742322	1.03663	4.61885	4.81229e-06	1.78046e-05	2.77247
SNRPFP2	0.690436	0.839576	4.61872	4.81512e-06	1.7814e-05	2.7719
OGFR	-0.522513	11.2111	-4.6187	4.81558e-06	1.78146e-05	2.77181
AL355885.1	-0.275374	0.16079	-4.61863	4.81717e-06	1.78188e-05	2.7715
TRAV1-2	-1.0565	2.45882	-4.61862	4.81734e-06	1.78188e-05	2.77146
ZNF648	1.19859	1.97257	4.61815	4.82797e-06	1.7857e-05	2.76935
RP13-942N8.1	0.695039	5.16408	4.61777	4.83644e-06	1.78872e-05	2.76767
AGO3	-0.469543	10.2814	-4.61735	4.8458e-06	1.79196e-05	2.76582
CYP46A1	-0.87362	5.34714	-4.61735	4.84577e-06	1.79196e-05	2.76582
EEF1A1P19	-0.644178	7.21917	-4.61708	4.85187e-06	1.79408e-05	2.76462
FAS-AS1	-0.287397	0.361709	-4.61664	4.86186e-06	1.79767e-05	2.76265
RP11-513G19.1	-0.827445	2.51805	-4.61534	4.89133e-06	1.80845e-05	2.75686
RP11-818O24.3	-0.749796	3.04921	-4.6152	4.89446e-06	1.80949e-05	2.75624
RP11-148M9.1	0.645518	0.588008	4.61505	4.89771e-06	1.81058e-05	2.75561
RP11-193I22.2	-0.235642	0.104979	-4.61448	4.91077e-06	1.81529e-05	2.75305
SYNDIG1	1.25275	7.09684	4.61439	4.91285e-06	1.81594e-05	2.75265
AC073415.2	0.78781	2.80462	4.61399	4.9219e-06	1.81917e-05	2.75089
SLC35F2	0.857056	10.3441	4.61365	4.92978e-06	1.82197e-05	2.74935
LRRTM2	-1.13182	4.7782	-4.61332	4.93715e-06	1.82458e-05	2.74792
AC124944.3	0.835773	2.07605	4.61269	4.9516e-06	1.8298e-05	2.74512
NSMF	0.560191	11.192	4.61173	4.97379e-06	1.83789e-05	2.74084
TEX35	1.09452	1.9123	4.61156	4.97756e-06	1.83917e-05	2.74011
TFCP2L1	-1.02397	10.0849	-4.61148	4.97953e-06	1.83978e-05	2.73973
RNF144A-AS1	1.1069	5.64263	4.61133	4.98291e-06	1.84091e-05	2.73908
RP11-324E6.10	0.823437	2.58404	4.61108	4.98872e-06	1.84294e-05	2.73796
RP5-844F9.1	-0.799621	1.49525	-4.61056	5.00085e-06	1.8473e-05	2.73564
AC068062.1	-0.384661	0.248049	-4.61039	5.00459e-06	1.84857e-05	2.73492
APOL4	-1.00565	9.90233	-4.61022	5.00855e-06	1.84991e-05	2.73416
RP11-241F15.10	1.04133	0.989378	4.60995	5.01484e-06	1.85212e-05	2.73296
RP11-666A8.9	1.0565	4.11711	4.60953	5.02463e-06	1.85562e-05	2.73109
CTC-340A15.2	-0.746712	0.785708	-4.60912	5.03418e-06	1.85903e-05	2.72927
TTYH2	-0.77427	8.96612	-4.60911	5.0345e-06	1.85903e-05	2.72921
CTD-2566J3.1	1.5891	1.75711	4.60831	5.05319e-06	1.86581e-05	2.72566
MRPL30P1	0.617312	1.22888	4.60818	5.05626e-06	1.86683e-05	2.72508
IL23R	-0.842204	2.33893	-4.60782	5.06457e-06	1.86978e-05	2.7235
CEP170	-0.531061	10.453	-4.60772	5.06703e-06	1.87057e-05	2.72304
RP11-849I19.1	1.65018	1.56786	4.60762	5.06936e-06	1.87131e-05	2.7226
MIAT	1.28352	9.64814	4.60752	5.07157e-06	1.87201e-05	2.72218
CTD-2530H12.4	-0.79395	3.25524	-4.60743	5.07377e-06	1.8727e-05	2.72176
RP11-219B4.3	0.817458	1.65576	4.60665	5.09206e-06	1.87921e-05	2.71832
ACOX1	-0.501668	11.9322	-4.60666	5.0918e-06	1.87921e-05	2.71837
RP11-236P24.3	0.507593	0.523595	4.60624	5.10173e-06	1.88266e-05	2.7165
CALM2	-0.522327	14.6423	-4.60606	5.10592e-06	1.88409e-05	2.71571
CRKL	0.552233	13.0348	4.60599	5.10769e-06	1.88462e-05	2.71538
SLC9C1	-0.85674	4.25926	-4.60561	5.11674e-06	1.88784e-05	2.71368
NQO1	1.4664	12.338	4.60556	5.11776e-06	1.8881e-05	2.71349
RP11-640I15.1	0.756905	2.27711	4.60523	5.12557e-06	1.89083e-05	2.71203
RPS3AP24	-0.652709	0.681426	-4.60522	5.1258e-06	1.89083e-05	2.71199
AC007238.1	-0.595707	4.47935	-4.60515	5.12751e-06	1.89134e-05	2.71167
ASB8	-0.414988	10.483	-4.60473	5.13747e-06	1.89489e-05	2.70981
RHAG	-0.559498	0.457944	-4.6046	5.14068e-06	1.89596e-05	2.70921
MOXD1	-1.17289	10.3508	-4.60445	5.14412e-06	1.8971e-05	2.70857
TMEM136	-0.632794	8.34206	-4.6043	5.14773e-06	1.89832e-05	2.7079
LINC01362	0.738789	1.23786	4.60423	5.14945e-06	1.89883e-05	2.70758
PRL	-0.954122	1.17263	-4.60417	5.15077e-06	1.8992e-05	2.70733
SLC35A5	-0.520667	10.7304	-4.60402	5.15442e-06	1.90042e-05	2.70665
ZNF37A	-0.574264	9.95306	-4.60384	5.15862e-06	1.90185e-05	2.70587
CTD-2270P14.1	-0.668441	8.39037	-4.60319	5.17414e-06	1.90745e-05	2.703
SLIRP	0.499253	10.5075	4.6031	5.17634e-06	1.90814e-05	2.70259
RP11-679B19.1	-0.918784	4.65646	-4.6025	5.19078e-06	1.91335e-05	2.69992
RP11-578F21.9	-0.611326	0.985193	-4.60244	5.19222e-06	1.91375e-05	2.69965
FUT7	-0.935536	4.82158	-4.60218	5.19846e-06	1.91593e-05	2.6985
PSIP1	-0.645284	11.4789	-4.60165	5.21121e-06	1.92051e-05	2.69616
TRBV24-1	-1.03204	2.19868	-4.6016	5.21245e-06	1.92085e-05	2.69593
RP11-93O14.3	0.589537	0.817727	4.60118	5.2226e-06	1.92447e-05	2.69406
RP11-612B6.1	-0.333373	0.221474	-4.60084	5.23074e-06	1.92735e-05	2.69257
RP11-88H10.2	1.05979	1.01812	4.60072	5.23378e-06	1.92834e-05	2.69202
CTD-2331H12.5	-1.06752	4.77551	-4.60068	5.23458e-06	1.92852e-05	2.69187
RP11-134K13.2	0.791388	2.0678	4.60035	5.24253e-06	1.93133e-05	2.69041
RP1-177A13.1	-0.381181	0.316982	-4.60002	5.25076e-06	1.93423e-05	2.68891
CLEC5A	-0.965074	7.97778	-4.59999	5.25132e-06	1.93432e-05	2.68881
HPS4	0.496984	11.3689	4.59971	5.25812e-06	1.9367e-05	2.68757
RMST_3	-0.112773	0.0231907	-4.59955	5.26217e-06	1.93807e-05	2.68683
SERTAD4-AS1	-0.833724	6.54157	-4.59927	5.26892e-06	1.94043e-05	2.6856
NPHP4	-0.539458	9.60955	-4.59875	5.28152e-06	1.94495e-05	2.68332
ZRANB1	-0.482986	9.8921	-4.59857	5.28603e-06	1.94649e-05	2.6825
RP11-2I17.1	-0.521004	0.642969	-4.59825	5.29381e-06	1.94923e-05	2.68109
PROB1	0.789284	8.03919	4.59711	5.32168e-06	1.95937e-05	2.67606
CHST13	-0.966727	4.25025	-4.59707	5.32273e-06	1.95963e-05	2.67587
LECT2	0.978634	0.996955	4.597	5.32436e-06	1.96011e-05	2.67558
FBXO9	-0.464464	11.4627	-4.59679	5.32956e-06	1.9619e-05	2.67464
CNP	0.453723	12.4381	4.59672	5.3313e-06	1.96242e-05	2.67433
RP11-43N22.1	-0.157586	0.0435951	-4.59555	5.36028e-06	1.97296e-05	2.66913
RP11-344A16.2	-0.357669	0.261064	-4.59539	5.36406e-06	1.97423e-05	2.66846
C4orf29	-0.455995	9.00041	-4.59521	5.36871e-06	1.97581e-05	2.66763
AP000593.7	0.889599	2.78263	4.5951	5.37133e-06	1.97665e-05	2.66716
SAGE1	2.25465	2.61718	4.59394	5.40027e-06	1.98718e-05	2.66202
CD177P1	1.17634	1.82455	4.59361	5.40855e-06	1.9901e-05	2.66055
TELO2	0.520483	10.9423	4.59359	5.40894e-06	1.99012e-05	2.66048
RP11-401P9.7	-0.82379	1.0785	-4.59254	5.43525e-06	1.99967e-05	2.65583
LA16c-380H5.1	-1.27765	2.5568	-4.5925	5.43631e-06	1.99994e-05	2.65564
RP11-525E9.1	1.29783	1.905	4.59244	5.43765e-06	2.0003e-05	2.65541
FRMD8P1	0.70675	1.08049	4.59236	5.43974e-06	2.00095e-05	2.65504
PFKFB1	0.644133	4.12533	4.59227	5.44202e-06	2.00166e-05	2.65464
ZCWPW1	-0.60919	7.89586	-4.59217	5.44445e-06	2.00242e-05	2.65421
RP11-449L13.2	0.668452	0.81955	4.59205	5.44738e-06	2.00325e-05	2.65369
HIST2H2BB	-0.959154	2.14565	-4.59206	5.44723e-06	2.00325e-05	2.65372
LINC01273	-1.18348	4.0052	-4.59125	5.46776e-06	2.01062e-05	2.65012
KLHDC2	-0.471272	10.698	-4.591	5.47394e-06	2.01276e-05	2.64904
DRAM2	-0.465588	11.2011	-4.59028	5.49207e-06	2.0193e-05	2.64587
RNA5SP387	-0.177232	0.0580451	-4.58966	5.50794e-06	2.02501e-05	2.6431
RP11-47I22.2	0.993001	4.11412	4.58936	5.51561e-06	2.0277e-05	2.64177
NLGN2	0.613065	10.7018	4.58925	5.51824e-06	2.02854e-05	2.64131
OR52L1	0.686287	0.727186	4.58919	5.51974e-06	2.02897e-05	2.64105
RTN4	-0.446344	13.936	-4.58824	5.5441e-06	2.03779e-05	2.63684
RP3-405J10.5	0.656889	1.31222	4.58791	5.55253e-06	2.04076e-05	2.63538
SNORD101	0.771163	3.36478	4.58761	5.5603e-06	2.04349e-05	2.63404
LOH12CR1	0.487226	9.4754	4.58752	5.56253e-06	2.04418e-05	2.63366
CEP78	0.533247	10.1675	4.58738	5.56606e-06	2.04535e-05	2.63305
CTD-3244O18.7	-0.0646923	0.0057635	-4.58702	5.57532e-06	2.04862e-05	2.63146
ST5	-0.630854	11.653	-4.58668	5.584e-06	2.05168e-05	2.62997
RP11-713N11.6	-1.121	3.11896	-4.58658	5.58675e-06	2.05257e-05	2.6295
RP1-241P17.4	0.681893	3.53138	4.58649	5.58906e-06	2.05328e-05	2.6291
RP11-861L17.2	-0.433737	0.369947	-4.58647	5.58948e-06	2.05331e-05	2.62903
MIR579	0.711105	1.25119	4.58612	5.59868e-06	2.05656e-05	2.62745
CSAG4	1.26771	1.19559	4.58484	5.6316e-06	2.06852e-05	2.62184
TFF3	-1.65859	8.02359	-4.58477	5.6336e-06	2.06912e-05	2.6215
GLTP	0.63797	12.6904	4.58451	5.64017e-06	2.07141e-05	2.62038
AP000711.1	-0.269198	0.13407	-4.58433	5.64507e-06	2.07308e-05	2.61955
RP11-494K3.2	-0.675717	1.10579	-4.58382	5.65822e-06	2.07778e-05	2.61732
MIER3	-0.471749	9.9204	-4.58327	5.67249e-06	2.08289e-05	2.61491
PLD6	0.637896	8.40453	4.58243	5.69459e-06	2.09087e-05	2.61118
RILPL1	-0.482541	9.16167	-4.58235	5.69679e-06	2.09154e-05	2.61081
LINC00864	-0.280701	0.18465	-4.58225	5.69941e-06	2.09237e-05	2.61037
KLK2	1.50263	2.58032	4.58205	5.70446e-06	2.09397e-05	2.60952
RP11-324I22.3	-0.65798	3.695	-4.58206	5.70428e-06	2.09397e-05	2.60956
DHX57	0.473226	10.7046	4.58194	5.70745e-06	2.09493e-05	2.60902
SNORA14A	0.755994	1.33863	4.58186	5.70943e-06	2.09553e-05	2.60869
RP3-322G13.7	0.645615	2.15823	4.58083	5.73678e-06	2.10543e-05	2.60411
HIGD1A	-0.522124	10.9712	-4.58023	5.75248e-06	2.11106e-05	2.6015
CCDC93	-0.46887	10.8958	-4.57966	5.76771e-06	2.11652e-05	2.59896
HCN1	-1.12508	1.36313	-4.57954	5.77094e-06	2.11757e-05	2.59843
NT5C1B	0.774534	5.02734	4.57936	5.77569e-06	2.11918e-05	2.59764
AP000462.1	-0.256669	0.106234	-4.57867	5.79393e-06	2.12561e-05	2.59462
MON1A	-0.417779	8.89105	-4.57869	5.79358e-06	2.12561e-05	2.59468
RP11-370F5.4	-0.686686	1.28691	-4.57823	5.80587e-06	2.12985e-05	2.59265
RP1-140A9.1	0.875176	4.2178	4.57768	5.8204e-06	2.13505e-05	2.59025
LSM1	0.632529	10.4044	4.57761	5.8225e-06	2.13568e-05	2.58991
DAAM1	-0.595002	10.8654	-4.57751	5.82504e-06	2.13648e-05	2.58949
AE000661.50	1.00535	1.64121	4.57739	5.82817e-06	2.1375e-05	2.58898
RNU6-850P	0.856413	2.79851	4.57616	5.86141e-06	2.14955e-05	2.58353
AC009133.17	-0.984558	2.78761	-4.57613	5.86209e-06	2.14967e-05	2.58342
AC019117.1	-1.40232	3.29306	-4.57612	5.86248e-06	2.14967e-05	2.58336
GREB1	1.02916	7.45449	4.57582	5.87067e-06	2.15254e-05	2.58202
SLC9A1	-0.572906	11.9298	-4.57548	5.87975e-06	2.15574e-05	2.58054
CTB-167B5.1	-0.648095	1.34947	-4.57515	5.88861e-06	2.15885e-05	2.5791
OPA1-AS1	0.742024	2.0264	4.57439	5.90941e-06	2.16634e-05	2.57572
TNFRSF10B	-0.635144	11.7355	-4.57424	5.9135e-06	2.1677e-05	2.57506
TAS1R1	-0.94149	3.57524	-4.57346	5.93455e-06	2.17528e-05	2.57166
ETF1P2	-0.672768	1.80989	-4.5734	5.93625e-06	2.17577e-05	2.57138
WIPF2	-0.490238	11.8891	-4.57311	5.9443e-06	2.17858e-05	2.57008
RP11-119D18.1	0.588905	0.556847	4.57282	5.95201e-06	2.18127e-05	2.56884
RP11-216B9.9	-0.708795	3.30064	-4.57252	5.96041e-06	2.18421e-05	2.56749
RP11-881M11.1	0.597547	0.819655	4.57208	5.9725e-06	2.1885e-05	2.56555
C8orf82	0.543372	10.1655	4.57174	5.98174e-06	2.19175e-05	2.56407
ECI2	-0.608906	10.5689	-4.57148	5.98879e-06	2.1942e-05	2.56294
AC005237.2	0.564034	0.709395	4.57144	5.98986e-06	2.19445e-05	2.56277
P2RX3	-0.965815	1.17716	-4.57105	6.00084e-06	2.19834e-05	2.56102
SLC23A3	0.925273	5.57062	4.57099	6.00246e-06	2.19879e-05	2.56076
MIR1251	-0.0756446	0.0127273	-4.57096	6.0031e-06	2.19889e-05	2.56066
RP5-1055C14.6	-0.502655	0.562236	-4.57084	6.00659e-06	2.20003e-05	2.5601
HDHD1P2	0.729551	0.746187	4.5707	6.01048e-06	2.20132e-05	2.55948
RPL14	-0.473476	14.0801	-4.57067	6.01127e-06	2.20147e-05	2.55936
RPS4XP5	0.697093	1.26957	4.57059	6.01347e-06	2.20213e-05	2.559
RP11-443B7.1	-1.02655	3.67438	-4.57052	6.01541e-06	2.20271e-05	2.5587
MIR4672	-0.321154	0.228066	-4.57026	6.02254e-06	2.20518e-05	2.55756
NEFL	2.44078	6.66318	4.56998	6.03045e-06	2.2078e-05	2.5563
COX14	-0.465788	10.6523	-4.56998	6.03027e-06	2.2078e-05	2.55633
RP11-158I9.5	-0.79294	1.44203	-4.56984	6.03418e-06	2.20903e-05	2.55571
BHLHE40	-0.629068	13.8253	-4.56972	6.03753e-06	2.21011e-05	2.55518
CH17-132F21.5	-0.342812	0.185663	-4.56952	6.04307e-06	2.212e-05	2.5543
RP11-178L8.3	-0.693155	1.84181	-4.56948	6.04427e-06	2.21231e-05	2.55411
CDC42BPB	-0.590224	12.6924	-4.56814	6.08149e-06	2.22579e-05	2.54823
ABL1	-0.516784	12.1679	-4.56797	6.08619e-06	2.22737e-05	2.54749
AC131097.4	1.04663	2.51669	4.56782	6.09052e-06	2.22881e-05	2.54681
RP11-564C24.1	-0.576278	0.7044	-4.56771	6.09343e-06	2.22974e-05	2.54636
KLF5	0.870541	13.3335	4.56761	6.09636e-06	2.23067e-05	2.5459
MT1H	1.1563	4.74581	4.5675	6.09951e-06	2.23168e-05	2.5454
CTB-92J24.3	-1.07766	2.16471	-4.5664	6.13024e-06	2.24279e-05	2.54059
XX-C2158C6.3	0.729137	0.997278	4.56592	6.14385e-06	2.24763e-05	2.53847
RP11-96A15.1	-0.422684	0.304291	-4.56584	6.14602e-06	2.24828e-05	2.53813
GPATCH11	-0.437266	9.67383	-4.56583	6.14652e-06	2.24832e-05	2.53805
RP11-15B17.1	0.787784	2.37359	4.56518	6.16487e-06	2.25489e-05	2.5352
RP11-830F9.5	1.11263	4.69626	4.56493	6.17197e-06	2.25721e-05	2.53409
CWF19L2	-0.4591	9.82751	-4.56493	6.172e-06	2.25721e-05	2.53409
CNTF	-0.708866	4.27717	-4.5641	6.19535e-06	2.26561e-05	2.53047
CORO1C	-0.518492	13.532	-4.56406	6.19658e-06	2.26592e-05	2.53028
MAGEA9B	1.83894	1.73634	4.56404	6.19717e-06	2.266e-05	2.53019
C5orf47	-0.647997	1.10502	-4.56389	6.20154e-06	2.26745e-05	2.52952
RN7SL418P	-0.183159	0.0557487	-4.56377	6.20471e-06	2.26847e-05	2.52903
CTC-786C10.1	-1.01034	4.01478	-4.56374	6.20577e-06	2.26871e-05	2.52886
LRRC58	0.558877	11.8856	4.56358	6.21032e-06	2.27023e-05	2.52816
LY9	-1.01156	7.35539	-4.56348	6.21298e-06	2.27107e-05	2.52775
FNDC1	1.28916	9.93298	4.56311	6.22374e-06	2.27486e-05	2.5261
MRPL55	0.424061	10.6654	4.56307	6.22475e-06	2.27508e-05	2.52594
SNORD65	0.0991632	0.0903286	4.56283	6.23166e-06	2.27747e-05	2.52488
MAGED4	0.598213	0.84914	4.56276	6.23363e-06	2.27804e-05	2.52457
RP11-111M22.4	0.927505	3.8249	4.56259	6.23858e-06	2.27971e-05	2.52382
BLACE	0.573623	0.697722	4.56193	6.25746e-06	2.28647e-05	2.52092
HARBI1	0.481179	7.98936	4.56145	6.27127e-06	2.29137e-05	2.51881
CTB-83J4.1	-0.507699	0.460472	-4.56116	6.27967e-06	2.29429e-05	2.51753
RP11-331F9.4	-0.639487	1.27178	-4.56036	6.30261e-06	2.30253e-05	2.51404
AP000320.7	-0.663592	1.22475	-4.56009	6.31054e-06	2.30528e-05	2.51284
RP11-161D15.2	0.911453	0.991616	4.55995	6.31466e-06	2.30664e-05	2.51221
RP11-714L20.1	-0.779045	1.38916	-4.55984	6.31777e-06	2.30764e-05	2.51174
UTP14A	0.454543	10.4292	4.55968	6.32234e-06	2.30916e-05	2.51105
KRTAP13-3	-0.128102	0.0261678	-4.55942	6.33005e-06	2.31183e-05	2.50988
RP11-46F15.2	0.88554	3.53053	4.5592	6.33638e-06	2.314e-05	2.50892
XXbac-BPG252P9.10	0.642244	4.17059	4.55918	6.33696e-06	2.31407e-05	2.50884
NECAB2	1.63582	5.0915	4.55885	6.34636e-06	2.31736e-05	2.50742
RP3-406P24.4	-0.720006	2.13473	-4.55851	6.35638e-06	2.32087e-05	2.50591
FAM98A	0.427386	11.2333	4.55798	6.3719e-06	2.32639e-05	2.50357
CTD-2128A3.2	0.862943	1.0429	4.55769	6.38034e-06	2.32932e-05	2.5023
CTB-178M22.1	0.687083	0.748319	4.55758	6.38352e-06	2.33034e-05	2.50183
URI1	0.540257	12.2308	4.55708	6.39827e-06	2.33558e-05	2.49962
MRAP2	1.69726	8.13998	4.55645	6.41665e-06	2.34214e-05	2.49687
RP11-594N15.2	0.981536	2.70848	4.55622	6.42337e-06	2.34445e-05	2.49587
RP11-667F14.1	-0.602683	3.82726	-4.55619	6.42439e-06	2.34467e-05	2.49572
RP1-161N10.1	-0.583481	0.503187	-4.55571	6.43853e-06	2.34969e-05	2.49361
RP4-777L9.3	0.559494	0.623627	4.55381	6.49495e-06	2.37013e-05	2.48526
RNA5SP245	0.52267	0.618962	4.55311	6.51564e-06	2.37753e-05	2.48221
PURG	-1.07064	3.17358	-4.55254	6.53271e-06	2.38361e-05	2.47971
SPAG1	-0.61942	9.31381	-4.55248	6.53448e-06	2.38411e-05	2.47945
PDCD11	0.526913	11.6693	4.55243	6.53617e-06	2.38457e-05	2.4792
LYPLA2P2	0.629686	1.52744	4.5523	6.54008e-06	2.3857e-05	2.47863
RP5-1125M8.2	-0.122897	0.0309091	-4.55231	6.53973e-06	2.3857e-05	2.47868
CTAGE12P	0.820855	1.39235	4.55221	6.54265e-06	2.38649e-05	2.47825
HNRNPA1P39	0.678723	2.51074	4.55142	6.56625e-06	2.39495e-05	2.47481
ATP5B	0.463602	15.0544	4.55053	6.59308e-06	2.40459e-05	2.4709
AC093901.1	0.946912	3.88441	4.55047	6.59504e-06	2.40515e-05	2.47062
FREM2	-1.96188	8.97946	-4.55041	6.59669e-06	2.4056e-05	2.47038
ZBTB34	-0.517182	9.59613	-4.55039	6.59748e-06	2.40574e-05	2.47027
LINC01543	0.720717	0.993076	4.55027	6.60107e-06	2.4069e-05	2.46975
RP11-535M15.2	-1.08367	3.64578	-4.55011	6.606e-06	2.40855e-05	2.46903
RP11-269F21.3	1.21474	1.44499	4.54995	6.61056e-06	2.41006e-05	2.46837
LRP6	-0.634767	11.0238	-4.54993	6.61145e-06	2.41023e-05	2.46824
LEMD1-AS1	0.975462	2.48874	4.54986	6.61343e-06	2.4108e-05	2.46796
RP11-632K20.2	-0.752743	1.64762	-4.54978	6.61591e-06	2.41156e-05	2.4676
FXYD3	1.12803	13.843	4.54968	6.61895e-06	2.41251e-05	2.46716
XKR9	1.11266	6.37371	4.54965	6.61981e-06	2.41268e-05	2.46703
RP11-445P17.5	0.658006	0.774587	4.54959	6.62168e-06	2.41321e-05	2.46676
AC023380.1	-0.0408163	0.00363636	-4.54949	6.62468e-06	2.414e-05	2.46633
bP-2168N6.1	-0.0408163	0.00363636	-4.54949	6.62468e-06	2.414e-05	2.46633
C5orf45	-0.591442	9.2704	-4.5493	6.63052e-06	2.41598e-05	2.46548
PCDHB16	-0.977762	7.60179	-4.54921	6.63315e-06	2.41678e-05	2.4651
PSMD12	0.443822	12.0331	4.54858	6.65218e-06	2.42357e-05	2.46236
TPRN	-0.588732	9.89569	-4.5485	6.65477e-06	2.42436e-05	2.46199
OXCT2P1	-0.885841	2.98617	-4.54831	6.66057e-06	2.42632e-05	2.46116
CNOT3	0.470623	11.7145	4.54828	6.66143e-06	2.42648e-05	2.46103
RP11-334L9.1	0.612109	4.00713	4.5478	6.67617e-06	2.4317e-05	2.45892
PSMC2	0.445657	12.5712	4.54751	6.68505e-06	2.43478e-05	2.45764
LCK	-0.907405	9.00684	-4.54736	6.6897e-06	2.43633e-05	2.45698
RP11-981G7.2	-1.13236	2.88314	-4.54607	6.72922e-06	2.45056e-05	2.45134
URB1-AS1	0.595801	8.10982	4.54562	6.74313e-06	2.45548e-05	2.44936
RP11-175P13.3	-0.818532	3.99918	-4.54547	6.74766e-06	2.45697e-05	2.44872
VWC2	-1.73866	4.17872	-4.54519	6.75638e-06	2.45999e-05	2.44749
RP11-672A2.1	1.51117	1.9252	4.54517	6.75697e-06	2.46005e-05	2.4474
APPBP2	-0.473603	11.1256	-4.54483	6.7676e-06	2.46377e-05	2.4459
PPIAP31	0.683876	3.91647	4.54458	6.77508e-06	2.46634e-05	2.44484
MAN2A2	-0.602399	11.5277	-4.54449	6.77794e-06	2.46723e-05	2.44444
ACP1	0.447152	12.2359	4.54409	6.79028e-06	2.47157e-05	2.44269
MRPL17	0.469437	11.3578	4.54373	6.80164e-06	2.47555e-05	2.44109
RP11-332J15.1	0.709672	0.966075	4.54339	6.81221e-06	2.47912e-05	2.43961
LAMTOR3	-0.45187	10.9622	-4.54339	6.81229e-06	2.47912e-05	2.4396
TOB2P1	0.839371	5.02687	4.54308	6.82174e-06	2.4824e-05	2.43827
SLAMF8	-0.891177	9.89556	-4.54297	6.82513e-06	2.48348e-05	2.4378
U82695.9	0.787388	1.30481	4.54285	6.82904e-06	2.48475e-05	2.43725
LINC00336	-0.880024	1.48251	-4.54282	6.83006e-06	2.48496e-05	2.4371
PTTG3P	0.614049	0.903918	4.54234	6.84498e-06	2.49024e-05	2.43502
RPS2P4	0.64612	3.21269	4.54225	6.84783e-06	2.49112e-05	2.43462
BEND5	-0.977521	6.98287	-4.54189	6.85917e-06	2.49509e-05	2.43303
RPL37P23	0.745426	3.60169	4.54135	6.87616e-06	2.50111e-05	2.43067
RP11-478P10.1	0.59583	0.62438	4.54117	6.88163e-06	2.50294e-05	2.4299
AC010525.4	0.705498	1.90401	4.54101	6.88684e-06	2.50468e-05	2.42918
MMP24-AS1	-0.598607	10.8348	-4.5408	6.89333e-06	2.50689e-05	2.42828
KIF4B	0.657052	1.78596	4.54075	6.89504e-06	2.50735e-05	2.42804
EMG1	0.48126	10.3505	4.5407	6.89649e-06	2.50773e-05	2.42784
RP11-244N9.6	-0.295454	0.149435	-4.54051	6.90255e-06	2.50977e-05	2.427
EIF3J	0.424626	11.9543	4.54037	6.90675e-06	2.51114e-05	2.42642
GSTA8P	2.1248	3.096	4.54012	6.91475e-06	2.5139e-05	2.42531
MIRLET7G	-0.30625	0.200826	-4.54009	6.91576e-06	2.51411e-05	2.42517
ENTHD1	1.14359	4.02074	4.54001	6.91818e-06	2.51483e-05	2.42483
MAGEA8	1.15476	2.33634	4.53997	6.91961e-06	2.51503e-05	2.42464
SDF2L1	0.544407	10.3922	4.53997	6.91955e-06	2.51503e-05	2.42465
ABHD17AP4	1.30174	2.71243	4.53942	6.93686e-06	2.52115e-05	2.42225
NUDT15	0.481804	10.5765	4.53928	6.94147e-06	2.52267e-05	2.42162
RP11-553L6.2	-0.804799	1.49461	-4.53917	6.94501e-06	2.5238e-05	2.42113
NUDT19	0.550571	10.5955	4.53908	6.94771e-06	2.52452e-05	2.42076
RP11-732A19.6	-0.54507	0.604775	-4.53908	6.94787e-06	2.52452e-05	2.42074
RP11-625H11.2	1.13014	1.16385	4.53905	6.94863e-06	2.52464e-05	2.42063
SNX19	-0.480312	11.9656	-4.53875	6.95812e-06	2.52777e-05	2.41933
IMMP2L	-0.541526	8.35913	-4.53876	6.958e-06	2.52777e-05	2.41934
GEMIN8	-0.48858	9.30377	-4.53852	6.96556e-06	2.53032e-05	2.4183
TRBJ2-2	-0.704843	1.08589	-4.53835	6.97105e-06	2.53216e-05	2.41755
RP11-177C12.4	-0.565276	0.824593	-4.53816	6.9771e-06	2.5342e-05	2.41672
RP11-252I14.1	-0.41795	0.406767	-4.53779	6.98888e-06	2.53832e-05	2.4151
RP1-153G14.4	-0.749028	4.45344	-4.53754	6.99672e-06	2.54101e-05	2.41403
RP11-553A21.3	0.944577	4.10125	4.53741	7.0011e-06	2.54244e-05	2.41343
RPS27P16	0.877882	2.04714	4.53737	7.00207e-06	2.54263e-05	2.4133
INPP5J	-0.822763	7.97268	-4.53707	7.01169e-06	2.54597e-05	2.41198
PSTPIP1	-0.745059	8.50039	-4.53685	7.01889e-06	2.54842e-05	2.411
STATH	1.58499	1.70409	4.53591	7.04902e-06	2.55921e-05	2.4069
GFOD2	-0.458443	10.32	-4.53589	7.04982e-06	2.55933e-05	2.4068
CTC-344H19.4	0.895036	2.13069	4.53566	7.05727e-06	2.56188e-05	2.40578
RP11-468E2.6	-0.611282	1.08224	-4.53502	7.07766e-06	2.56912e-05	2.40302
MXRA7	-0.604609	12.2202	-4.5344	7.098e-06	2.57635e-05	2.40028
RP11-326I11.4	-0.809516	2.28903	-4.53437	7.09876e-06	2.57646e-05	2.40018
ATP1B1P1	0.673471	2.08724	4.53429	7.10148e-06	2.57729e-05	2.39981
MTA3	0.461427	11.1343	4.53412	7.10691e-06	2.5791e-05	2.39908
EEA1	-0.473571	10.8562	-4.53404	7.10946e-06	2.57987e-05	2.39873
ACYP2	-0.490585	8.85961	-4.53393	7.11321e-06	2.58106e-05	2.39823
SCGB2B2	-0.661328	4.56862	-4.53367	7.1217e-06	2.58398e-05	2.39709
AC008940.1	-0.385626	0.310294	-4.53323	7.13599e-06	2.58901e-05	2.39517
CREB3L2	-0.575251	12.168	-4.53302	7.14262e-06	2.59125e-05	2.39428
RP11-715F3.2	0.656989	4.05646	4.53266	7.15446e-06	2.59539e-05	2.39269
RP11-177B4.1	0.961234	4.21754	4.53251	7.1592e-06	2.59694e-05	2.39206
ALDH3A1	2.19235	11.4549	4.53183	7.18148e-06	2.60469e-05	2.38909
AC008759.1	0.585848	0.977631	4.53182	7.18188e-06	2.60469e-05	2.38903
ADCY5	-1.21838	8.0266	-4.53183	7.1816e-06	2.60469e-05	2.38907
PHF13	0.446395	10.8427	4.53157	7.19016e-06	2.60753e-05	2.38793
TDRG1	1.03796	1.07987	4.53121	7.20198e-06	2.61165e-05	2.38636
RP11-139H14.5	-0.822738	0.974768	-4.53112	7.20504e-06	2.6126e-05	2.38595
RPL12P41	0.654182	1.31022	4.53087	7.21299e-06	2.61516e-05	2.3849
RP11-423G4.10	-0.63696	1.32837	-4.53087	7.21299e-06	2.61516e-05	2.3849
USP51	-0.713529	7.60739	-4.53078	7.21608e-06	2.61612e-05	2.38449
ALDH3A2	-0.738744	12.7408	-4.53043	7.22758e-06	2.62012e-05	2.38296
UEVLD	-0.44547	10.3018	-4.53032	7.23133e-06	2.62132e-05	2.38247
CACNA1E	1.20407	4.55946	4.52994	7.2437e-06	2.62564e-05	2.38083
GTF3C5	0.530014	11.8075	4.52953	7.25735e-06	2.6301e-05	2.37903
GTPBP1	-0.449895	11.9815	-4.52954	7.25705e-06	2.6301e-05	2.37907
UBE2L6	-0.703114	12.2527	-4.52956	7.25647e-06	2.6301e-05	2.37915
KPNA3	-0.469411	11.5544	-4.5295	7.25824e-06	2.63026e-05	2.37891
TOPORS-AS1	-0.572884	7.16994	-4.52922	7.26774e-06	2.63354e-05	2.37766
RPL37P2	0.954128	5.03533	4.52857	7.28929e-06	2.64118e-05	2.37483
RP5-1061H20.4	0.768571	4.78811	4.52826	7.29967e-06	2.64461e-05	2.37347
UBA6-AS1	0.468008	8.77835	4.52827	7.29925e-06	2.64461e-05	2.37352
MEIOB	0.587154	0.714282	4.52822	7.30097e-06	2.64492e-05	2.3733
LINC00994	-0.6099	0.900371	-4.52808	7.30548e-06	2.64639e-05	2.37271
CTD-2292M16.8	-0.67997	5.80953	-4.528	7.30833e-06	2.64726e-05	2.37233
MYO18B	1.62507	4.0541	4.52783	7.31398e-06	2.64914e-05	2.37159
RP5-1153D9.5	-0.736089	2.39684	-4.52773	7.31734e-06	2.65019e-05	2.37115
MKRN2	-0.421402	10.4776	-4.52699	7.34182e-06	2.65889e-05	2.36796
RP11-523H20.3	0.731494	3.889	4.52653	7.35718e-06	2.66429e-05	2.36596
C16orf87	0.447694	9.06357	4.52587	7.37954e-06	2.67222e-05	2.36306
RP11-266L9.3	-0.732075	1.36959	-4.52566	7.38667e-06	2.67464e-05	2.36213
SLC25A36P1	-0.623805	0.875525	-4.52512	7.40487e-06	2.68106e-05	2.35978
RP11-1134I14.8	1.11703	4.85784	4.52466	7.42026e-06	2.68647e-05	2.35779
RNF217-AS1	1.00487	5.62294	4.5246	7.42246e-06	2.6871e-05	2.35751
SLC25A5	0.560097	14.405	4.52457	7.42324e-06	2.68721e-05	2.35741
CTC-250P20.2	-0.60604	1.44242	-4.52455	7.42392e-06	2.68729e-05	2.35732
RNU4-62P	-0.833254	2.12045	-4.52413	7.43823e-06	2.69231e-05	2.35548
FAM178A	-0.455448	10.5243	-4.52368	7.45336e-06	2.69761e-05	2.35353
AC104777.2	0.741398	0.7281	4.52352	7.45896e-06	2.69948e-05	2.35281
FGF21	0.932874	1.03434	4.52333	7.46541e-06	2.70164e-05	2.35199
AC092666.1	-0.312819	0.195912	-4.52328	7.46702e-06	2.70206e-05	2.35178
GFOD1	-0.740048	10.0202	-4.52326	7.46778e-06	2.70217e-05	2.35168
ISG20	-0.68516	10.2169	-4.52297	7.47769e-06	2.70558e-05	2.35041
LARS2-AS1	0.832984	1.43848	4.52288	7.48074e-06	2.70652e-05	2.35002
KCNS3	-0.886947	10.8184	-4.5226	7.49026e-06	2.7098e-05	2.34881
GSC2	0.879349	0.894578	4.52228	7.50113e-06	2.71356e-05	2.34742
KLHL12	0.45251	11.5024	4.52225	7.50239e-06	2.71385e-05	2.34726
Z95114.3	-0.463271	0.368586	-4.52213	7.50643e-06	2.71514e-05	2.34674
ARHGAP36	1.07152	1.44498	4.52158	7.52534e-06	2.72181e-05	2.34434
SMKR1	1.18423	5.99836	4.52154	7.52638e-06	2.72202e-05	2.3442
AC079907.1	0.648646	1.71301	4.52136	7.53258e-06	2.72409e-05	2.34342
SRGAP2D	-0.912833	3.88641	-4.5212	7.53817e-06	2.72595e-05	2.34271
PAX8	-1.10629	7.68489	-4.52107	7.54261e-06	2.72738e-05	2.34214
BCL2L15	-1.15411	5.1566	-4.52083	7.55107e-06	2.73027e-05	2.34107
RP11-64K7.1	0.548655	5.59521	4.52078	7.55249e-06	2.73046e-05	2.34089
TMEM135	-0.511392	9.76176	-4.52078	7.55254e-06	2.73046e-05	2.34088
CSTF3-AS1	0.801697	2.59184	4.51984	7.585e-06	2.74186e-05	2.33678
TRAPPC10	-0.510018	10.4324	-4.51985	7.5848e-06	2.74186e-05	2.33681
RN7SKP98	0.421101	0.403993	4.51953	7.59583e-06	2.7456e-05	2.33542
CCT6P1	0.529497	8.05899	4.51929	7.60408e-06	2.74842e-05	2.33438
TRPC7-AS1	0.588011	0.576441	4.51926	7.60517e-06	2.74864e-05	2.33424
ZNF572	0.715223	7.01537	4.51918	7.60789e-06	2.74945e-05	2.3339
RP11-557H15.3	1.6603	5.0415	4.51893	7.61649e-06	2.75229e-05	2.33282
RP11-390E23.3	-0.297937	0.161552	-4.51893	7.61668e-06	2.75229e-05	2.33279
RBM12B	0.489769	9.93145	4.51884	7.61953e-06	2.75315e-05	2.33244
TRUB1	0.484338	10.4923	4.51867	7.6255e-06	2.75514e-05	2.33169
RP11-218F10.3	0.755994	4.32772	4.51826	7.63971e-06	2.7601e-05	2.32991
RNU7-41P	-0.376303	0.281072	-4.51801	7.64848e-06	2.7631e-05	2.32881
RP1-91J24.3	-0.404874	0.382864	-4.51751	7.66608e-06	2.76928e-05	2.32661
BRD9	0.528954	11.5615	4.51688	7.68797e-06	2.77702e-05	2.32388
NBPF25P	-0.560383	5.64509	-4.51663	7.69677e-06	2.78003e-05	2.32279
RP11-314N14.1	1.60961	1.46621	4.51657	7.6987e-06	2.78055e-05	2.32255
AC091185.1	-0.306944	0.186355	-4.51656	7.69928e-06	2.78059e-05	2.32247
PCNPP3	0.861641	1.09447	4.51637	7.70596e-06	2.78283e-05	2.32164
RP3-468O1.6	0.686982	1.2649	4.51623	7.71075e-06	2.78423e-05	2.32105
CLRN3	-0.859786	1.61526	-4.51623	7.7108e-06	2.78423e-05	2.32104
RP4-756H11.3	0.706219	6.09595	4.51604	7.71731e-06	2.78624e-05	2.32024
SUMO2	0.456544	13.2122	4.51605	7.71706e-06	2.78624e-05	2.32027
GPR141	-1.03524	5.04209	-4.51599	7.719e-06	2.78668e-05	2.32003
DPPA5P4	-0.365628	0.273491	-4.51594	7.72086e-06	2.78718e-05	2.3198
CYB561D1	-0.564145	9.55782	-4.51549	7.73667e-06	2.79271e-05	2.31784
CREB5	-0.976466	9.00433	-4.51488	7.75822e-06	2.80032e-05	2.31518
CTD-3096M3.1	-0.478112	0.467146	-4.51458	7.76892e-06	2.804e-05	2.31386
CCND2-AS2	-0.883916	1.65496	-4.51449	7.77195e-06	2.80492e-05	2.31349
AC007283.4	-0.668149	2.04819	-4.51434	7.77731e-06	2.80669e-05	2.31283
PLEKHG4B	1.42761	8.99393	4.5142	7.78209e-06	2.80824e-05	2.31224
CTB-40H15.4	0.774339	1.28492	4.51323	7.81675e-06	2.82057e-05	2.30799
PMS2P3	0.564806	7.09928	4.51297	7.82595e-06	2.82372e-05	2.30686
NHEG1	-0.750607	0.538116	-4.51287	7.82961e-06	2.82486e-05	2.30642
GRM7-AS2	0.492418	0.448548	4.51263	7.83796e-06	2.8277e-05	2.3054
RP11-140A10.3	0.978883	1.53056	4.51254	7.84115e-06	2.82868e-05	2.30501
CTD-2335A18.2	0.532988	0.52632	4.51234	7.84823e-06	2.83105e-05	2.30414
RP11-136F16.1	-0.267393	0.139182	-4.51233	7.84874e-06	2.83106e-05	2.30408
RP11-203L2.4	-0.184682	0.0681996	-4.51176	7.869e-06	2.8382e-05	2.30161
FAM172A	-0.494266	10.2512	-4.51171	7.87093e-06	2.83872e-05	2.30138
GRM7-AS3	0.583119	0.571985	4.51152	7.87775e-06	2.841e-05	2.30055
RP11-791G16.2	0.75321	2.4699	4.5113	7.88564e-06	2.84367e-05	2.29959
MFSD9	0.469027	9.56686	4.51061	7.91026e-06	2.85237e-05	2.29661
OSTM1-AS1	1.01858	1.07069	4.51045	7.91598e-06	2.85426e-05	2.29592
SLC20A2	0.697124	12.4723	4.51038	7.91871e-06	2.85507e-05	2.29559
ZNF774	0.577437	7.76825	4.50981	7.93912e-06	2.86225e-05	2.29313
HIST1H4H	1.05178	6.45727	4.50917	7.96217e-06	2.87038e-05	2.29036
RPL36AP15	-0.707016	1.65086	-4.5091	7.96491e-06	2.87119e-05	2.29003
ZFR2	-1.3653	3.27395	-4.50907	7.96599e-06	2.87141e-05	2.2899
CCND1	-1.02634	13.1492	-4.50882	7.97486e-06	2.87442e-05	2.28883
CYP4X1	-1.29694	8.7614	-4.508	8.00488e-06	2.88507e-05	2.28524
KB-1125A3.10	-0.642851	1.36814	-4.50783	8.01079e-06	2.88702e-05	2.28453
RP11-730A19.7	-0.493668	0.620075	-4.50765	8.01759e-06	2.88929e-05	2.28372
LINC01376	0.644308	6.33279	4.50719	8.03404e-06	2.89504e-05	2.28176
HNRNPA3P1	0.670647	2.29229	4.50671	8.05168e-06	2.90122e-05	2.27966
CLCF1	-0.758729	8.43456	-4.5064	8.0632e-06	2.90519e-05	2.2783
RP13-188A5.1	-0.632906	5.4705	-4.50632	8.06594e-06	2.906e-05	2.27797
RP11-322E11.6	0.628342	1.16423	4.50569	8.08895e-06	2.91411e-05	2.27524
OSBPL7	-0.670808	9.19649	-4.50559	8.09273e-06	2.91529e-05	2.2748
TMEM45A	1.06208	10.9474	4.5054	8.09977e-06	2.91765e-05	2.27397
RP11-197K3.1	-0.516239	0.515948	-4.50487	8.1192e-06	2.92446e-05	2.27168
CTD-2001J20.1	-0.921947	0.785785	-4.50455	8.131e-06	2.92853e-05	2.27029
RP1-86C11.7	1.04417	4.33951	4.50369	8.16291e-06	2.93984e-05	2.26654
ZNF625-ZNF20	-0.669272	1.56296	-4.50327	8.17835e-06	2.94523e-05	2.26473
CST8	0.949318	0.864743	4.50317	8.18228e-06	2.94646e-05	2.26427
RP11-554D20.1	-0.61579	0.685238	-4.50302	8.18794e-06	2.94831e-05	2.26361
RP3-405J10.2	0.755052	1.94608	4.50193	8.22852e-06	2.96274e-05	2.25888
TRIM25	-0.508092	11.6934	-4.50137	8.24936e-06	2.97007e-05	2.25646
XCL1	0.814895	6.94601	4.50126	8.25331e-06	2.9713e-05	2.25601
CRELD2	0.493129	11.2638	4.50119	8.25591e-06	2.97206e-05	2.2557
PIGCP1	-0.628378	6.58728	-4.50099	8.26354e-06	2.97462e-05	2.25482
SPATA20P1	-0.889716	4.31277	-4.50088	8.26755e-06	2.97588e-05	2.25436
ASCL4	1.51715	2.05392	4.50078	8.2714e-06	2.97708e-05	2.25391
PABPC1P2	0.632046	0.917673	4.50029	8.28988e-06	2.98355e-05	2.25178
CASP7	-0.506409	11.0769	-4.50025	8.29124e-06	2.98386e-05	2.25162
NDUFA9P1	0.636246	2.13987	4.49988	8.30533e-06	2.98874e-05	2.25
IFIH1	-0.742335	10.4508	-4.49977	8.30933e-06	2.99e-05	2.24954
RP11-407N17.4	0.647309	3.2442	4.49951	8.31906e-06	2.99331e-05	2.24842
RBP3	0.988653	1.84785	4.49945	8.32155e-06	2.99402e-05	2.24813
AASS	-0.837296	9.27677	-4.49876	8.34776e-06	3.00327e-05	2.24512
RP11-136K14.2	-0.344577	0.219869	-4.49855	8.35535e-06	3.00581e-05	2.24425
MIR4480	-0.229996	0.0981848	-4.49802	8.3756e-06	3.01291e-05	2.24194
NRCAM	1.47736	10.1903	4.498	8.37625e-06	3.01296e-05	2.24186
USP13	-0.718482	10.482	-4.49799	8.37685e-06	3.01299e-05	2.2418
MTND5P10	-0.695452	0.884085	-4.4979	8.38025e-06	3.01403e-05	2.24141
IFNA22P	-0.360628	0.273741	-4.49663	8.42869e-06	3.03126e-05	2.2359
CTD-2033D15.2	-0.945523	3.79963	-4.49633	8.44002e-06	3.03515e-05	2.23461
GPATCH4	0.497897	10.8487	4.49584	8.45898e-06	3.04178e-05	2.23247
MRPS2	0.468226	11.1508	4.4956	8.46791e-06	3.04481e-05	2.23146
RHPN1-AS1	0.867251	6.32048	4.49537	8.4769e-06	3.04767e-05	2.23044
PABPC1P7	-0.703804	1.41985	-4.49538	8.47651e-06	3.04767e-05	2.23049
FGFBP2	-2.26208	6.4391	-4.49493	8.49372e-06	3.05352e-05	2.22855
CHRM4	-1.03526	3.69783	-4.49461	8.50593e-06	3.05772e-05	2.22717
ZNF99	-0.901814	1.4223	-4.49435	8.51632e-06	3.06127e-05	2.22601
RP5-1000K24.2	-0.552849	4.8851	-4.49385	8.53528e-06	3.0679e-05	2.22388
CTD-2002H8.2	-0.635922	5.39551	-4.49375	8.53933e-06	3.06917e-05	2.22342
RBM6	-0.517069	11.5319	-4.49296	8.5698e-06	3.07993e-05	2.22002
RAD54L2	-0.546383	10.5926	-4.49261	8.58367e-06	3.08472e-05	2.21847
CACNA2D3-AS1	0.961504	1.44574	4.49246	8.58937e-06	3.08658e-05	2.21784
TMTC4	0.613599	10.1569	4.49235	8.59356e-06	3.0879e-05	2.21737
FAM207A	0.518505	9.07621	4.49213	8.60242e-06	3.09089e-05	2.21639
PDE6H	-0.486858	0.427903	-4.49206	8.60495e-06	3.09161e-05	2.2161
CHCHD3P2	-0.167853	0.0427125	-4.49181	8.61482e-06	3.09497e-05	2.21501
RP11-403P17.5	-0.470688	0.597056	-4.49152	8.62586e-06	3.09874e-05	2.21378
CAP2	-0.852249	8.43341	-4.49143	8.62949e-06	3.09985e-05	2.21338
RP11-133L14.2	-0.116084	0.0286453	-4.49099	8.64681e-06	3.10588e-05	2.21146
RP11-313L6.2	0.554467	0.505069	4.49097	8.64741e-06	3.10591e-05	2.2114
DNAJC17	-0.385455	9.33457	-4.49075	8.65631e-06	3.10891e-05	2.21041
ATP4B	-0.926817	1.22627	-4.4906	8.66202e-06	3.11077e-05	2.20978
ANXA2R	-0.662319	6.80258	-4.48997	8.68691e-06	3.11952e-05	2.20704
POSTN	1.13388	13.3636	4.48945	8.70726e-06	3.12664e-05	2.2048
SRPX2	0.877524	9.70103	4.4893	8.71312e-06	3.12855e-05	2.20416
NEURL1B	-0.749897	10.6154	-4.48924	8.71568e-06	3.12927e-05	2.20388
RP5-1125A11.7	0.717522	6.54589	4.48916	8.71872e-06	3.13017e-05	2.20354
ABCB5	-1.25243	2.55153	-4.48893	8.72759e-06	3.13317e-05	2.20257
RBMXP1	0.766548	1.05213	4.48817	8.75774e-06	3.14379e-05	2.19927
ZNF749	0.565632	7.79661	4.48788	8.76938e-06	3.14778e-05	2.198
AC007249.3	1.22195	3.66266	4.48749	8.78478e-06	3.15292e-05	2.19633
RP11-290H9.4	-0.769912	3.06481	-4.48749	8.78474e-06	3.15292e-05	2.19633
OR52N5	-0.336521	0.155945	-4.4873	8.79245e-06	3.15548e-05	2.19549
SNRNP40	0.458713	11.3218	4.48707	8.80149e-06	3.15853e-05	2.19451
RP11-483H20.4	0.715217	2.30831	4.48657	8.82132e-06	3.16545e-05	2.19236
RP11-119H12.6	-0.260146	0.104968	-4.48631	8.83179e-06	3.16901e-05	2.19122
LINC01278	-0.734573	9.88439	-4.48564	8.85856e-06	3.17842e-05	2.18833
RP11-344F13.1	-0.749665	0.562461	-4.48517	8.87763e-06	3.18507e-05	2.18627
CDAN1	0.478418	9.78047	4.48469	8.89694e-06	3.1918e-05	2.1842
MIR138-1	-0.300116	0.154861	-4.48466	8.8982e-06	3.19206e-05	2.18406
AP000560.3	-0.753859	2.90633	-4.48407	8.92174e-06	3.20031e-05	2.18153
CTD-2529P6.3	0.761209	1.6149	4.48398	8.92561e-06	3.2015e-05	2.18112
CTD-2124B20.3	-0.605318	0.459884	-4.48357	8.94213e-06	3.20723e-05	2.17935
SKP1	-0.454502	13.312	-4.48324	8.95547e-06	3.21181e-05	2.17793
KIF21A	0.719188	10.8929	4.4828	8.97324e-06	3.21799e-05	2.17603
TRAC	-0.950906	9.94051	-4.48226	8.99522e-06	3.22567e-05	2.17369
AL121657.4	0.573846	0.779557	4.48168	9.01863e-06	3.23387e-05	2.17121
AADACL2	1.75819	3.82976	4.4816	9.02185e-06	3.23482e-05	2.17087
FKBP14	0.52823	10.2993	4.48139	9.03041e-06	3.23769e-05	2.16996
PSME3	0.470869	12.9016	4.48124	9.03681e-06	3.2396e-05	2.16928
MT-ATP6	-0.600965	16.5711	-4.48124	9.03683e-06	3.2396e-05	2.16928
KCNU1	1.21433	1.34604	4.48115	9.04037e-06	3.24067e-05	2.16891
RP11-109E24.1	0.831597	1.3255	4.48049	9.06725e-06	3.25011e-05	2.16607
BASP1P1	0.986926	1.04186	4.48004	9.0858e-06	3.25655e-05	2.16411
KRT39	-1.01568	1.94788	-4.47985	9.09362e-06	3.25916e-05	2.16329
ZNF135	-1.20453	7.01883	-4.47982	9.09511e-06	3.25949e-05	2.16313
RP11-382A18.3	0.566063	0.597265	4.47934	9.1145e-06	3.26624e-05	2.1611
AFP	1.5224	2.65933	4.47846	9.15103e-06	3.27913e-05	2.15727
AC097721.2	0.584685	4.45999	4.47802	9.1694e-06	3.28551e-05	2.15536
RP11-286E11.2	-0.644175	1.15065	-4.47793	9.17311e-06	3.28664e-05	2.15497
RP11-525G12.1	-0.240779	0.122608	-4.47779	9.17889e-06	3.28851e-05	2.15437
AC067945.4	-0.744604	2.52436	-4.47775	9.18022e-06	3.28878e-05	2.15423
CDC42EP1	-0.668588	12.1122	-4.47725	9.20119e-06	3.29609e-05	2.15205
LINC00539	-0.599158	4.49322	-4.47641	9.2363e-06	3.30846e-05	2.14841
LOXL1	0.760117	10.6171	4.47618	9.24553e-06	3.31157e-05	2.14745
RP11-566K19.8	-0.538323	0.761876	-4.47604	9.25146e-06	3.31349e-05	2.14684
HRH2	-1.06138	6.0787	-4.47512	9.29016e-06	3.32714e-05	2.14285
LRRC45	0.564712	10.1325	4.47493	9.29816e-06	3.32981e-05	2.14203
ACAD8	-0.501301	10.1339	-4.4748	9.30351e-06	3.33152e-05	2.14148
RP11-399J13.2	1.02378	3.29972	4.47468	9.30843e-06	3.33305e-05	2.14097
BTG3	-0.520873	11.3454	-4.47467	9.30893e-06	3.33305e-05	2.14092
SLMAP	-0.415921	11.3029	-4.4746	9.31198e-06	3.33394e-05	2.14061
PTMA	0.429988	15.3815	4.47391	9.34095e-06	3.34411e-05	2.13764
RP3-467K16.4	-0.876447	3.56407	-4.47389	9.34178e-06	3.3442e-05	2.13755
COQ10A	-0.505292	8.40729	-4.47385	9.34342e-06	3.34458e-05	2.13738
IRX5	-0.830904	8.18412	-4.47381	9.34529e-06	3.34504e-05	2.13719
AL121578.2	0.979338	0.932904	4.47373	9.34858e-06	3.34602e-05	2.13686
CR848007.2	-0.859283	1.04786	-4.47366	9.35138e-06	3.34681e-05	2.13657
RP11-503C24.6	1.24447	1.68763	4.47362	9.35328e-06	3.34729e-05	2.13638
ADAM7	0.782358	0.814698	4.47343	9.36131e-06	3.34996e-05	2.13555
OR11H4	1.04562	1.13424	4.47305	9.37727e-06	3.35546e-05	2.13393
RP1-228H13.2	-0.397024	0.376177	-4.47242	9.4041e-06	3.36486e-05	2.1312
AC073150.6	0.785107	1.26311	4.47121	9.45528e-06	3.38296e-05	2.12601
KRT43P	0.968826	0.90292	4.47108	9.46089e-06	3.38476e-05	2.12544
RPE65	1.27028	2.07815	4.47005	9.50521e-06	3.40041e-05	2.12097
PRKRIRP3	0.772642	1.0115	4.46933	9.5361e-06	3.41115e-05	2.11787
PSMD8	0.505045	13.252	4.46932	9.53639e-06	3.41115e-05	2.11784
RP11-349F21.5	-0.523113	0.472415	-4.46925	9.5395e-06	3.41205e-05	2.11753
FOLH1	1.19044	7.89166	4.46919	9.54205e-06	3.41275e-05	2.11727
HOXD4	1.45371	3.33562	4.46857	9.56855e-06	3.42202e-05	2.11462
CTC-301O7.4	-0.714336	4.75556	-4.46845	9.57381e-06	3.42369e-05	2.1141
CCDC88B	-0.715207	9.99498	-4.46817	9.586e-06	3.42784e-05	2.11288
PSD4	-0.51399	11.5747	-4.46771	9.60597e-06	3.43477e-05	2.11089
TSHR	1.05938	4.26878	4.46761	9.61008e-06	3.43603e-05	2.11048
BTBD10	0.471722	11.0897	4.46732	9.6229e-06	3.4404e-05	2.10921
RP11-669N7.2	1.67668	1.6821	4.46717	9.62945e-06	3.44253e-05	2.10856
ITFG2	-0.45633	10.3432	-4.46665	9.65211e-06	3.45042e-05	2.10631
RP4-751H13.5	-0.627267	4.25738	-4.46634	9.6656e-06	3.45504e-05	2.10498
TMCO5A	-0.754904	0.750004	-4.46596	9.68216e-06	3.46074e-05	2.10334
RP4-753M9.1	0.787001	0.810457	4.46578	9.6897e-06	3.46322e-05	2.1026
RP11-287D1.2	0.69447	1.14234	4.46537	9.70756e-06	3.4694e-05	2.10084
PCDHA9	-0.938234	1.58158	-4.46536	9.70831e-06	3.46945e-05	2.10076
CAMKK2	-0.422273	11.7833	-4.46531	9.7102e-06	3.46991e-05	2.10058
RP11-196E1.3	-0.822741	1.77049	-4.46511	9.71931e-06	3.47296e-05	2.09968
GAK	-0.489492	12.0405	-4.46494	9.72665e-06	3.47537e-05	2.09896
ZNF736P9Y	1.84393	2.16864	4.46464	9.73961e-06	3.47979e-05	2.09769
MROH2A	1.66207	4.77985	4.46431	9.75418e-06	3.48471e-05	2.09626
NRG4	1.13139	6.49042	4.46429	9.75519e-06	3.48471e-05	2.09616
RP11-1082L8.3	1.03435	3.76298	4.4643	9.7549e-06	3.48471e-05	2.09619
SNHG22	-0.736921	4.09721	-4.46414	9.76183e-06	3.48687e-05	2.09551
LINC00674	-0.561214	7.2348	-4.46397	9.76908e-06	3.48925e-05	2.0948
TUBD1	0.514461	9.33659	4.46368	9.78204e-06	3.49366e-05	2.09353
SHANK2-AS2	-0.473617	0.469044	-4.46352	9.78899e-06	3.49593e-05	2.09285
AC099326.1	-0.201703	0.0885085	-4.46346	9.79187e-06	3.49675e-05	2.09257
AP2S1	0.454933	12.1812	4.46297	9.81311e-06	3.50412e-05	2.0905
TTC17	-0.402134	11.8255	-4.46275	9.82315e-06	3.50749e-05	2.08952
Six3os1_1	0.842208	0.787583	4.46228	9.84392e-06	3.51469e-05	2.08751
RP11-674E16.1	-0.602152	1.06945	-4.46196	9.8579e-06	3.51946e-05	2.08615
RNY1	-0.511553	0.505267	-4.46137	9.88445e-06	3.52873e-05	2.08358
SDCBP2-AS1	-0.550625	7.59873	-4.46134	9.88568e-06	3.52895e-05	2.08346
ANTXR1	-0.791457	12.9462	-4.46109	9.89659e-06	3.53263e-05	2.08241
RP11-582E3.6	-0.586735	8.438	-4.46104	9.89919e-06	3.53334e-05	2.08216
VPS41	-0.44264	11.6691	-4.46084	9.90769e-06	3.53616e-05	2.08133
PABPC1P4	-0.732505	5.75832	-4.46014	9.93925e-06	3.5472e-05	2.0783
RP11-507K2.3	-0.894642	4.18518	-4.46004	9.94353e-06	3.54852e-05	2.07788
POLR2I	0.499052	10.3309	4.45996	9.94713e-06	3.54959e-05	2.07754
RP11-298J20.4	-0.641247	3.96768	-4.4599	9.94981e-06	3.55033e-05	2.07728
RP11-655M14.13	1.1591	3.44981	4.45888	9.99583e-06	3.56653e-05	2.07287
HIST1H2BPS3	-0.438892	0.444154	-4.45849	1.00132e-05	3.5725e-05	2.07121
DCP1B	-0.723943	9.10268	-4.45803	1.00339e-05	3.57969e-05	2.06923
RP11-752G15.4	0.643293	2.24739	4.45773	1.00475e-05	3.58432e-05	2.06794
PGS1	-0.434991	10.9532	-4.45743	1.00611e-05	3.58895e-05	2.06665
LINC01405	0.95182	1.03375	4.457	1.00806e-05	3.59567e-05	2.0648
FAM161A	0.649897	8.44781	4.45688	1.00861e-05	3.59721e-05	2.06427
RP11-693M3.1	-0.853414	2.1153	-4.45688	1.00861e-05	3.59721e-05	2.06428
OR7E128P	0.792642	3.04653	4.4568	1.00897e-05	3.59828e-05	2.06393
AACS	0.527595	11.2718	4.45677	1.00909e-05	3.59848e-05	2.06382
LINC01121	1.05148	3.57305	4.45674	1.00925e-05	3.59883e-05	2.06367
RP11-480C16.1	-0.735277	1.43234	-4.45668	1.00952e-05	3.59957e-05	2.06341
HMGN2P23	0.88833	1.16806	4.45651	1.01029e-05	3.6021e-05	2.06268
CBWD7	0.645103	6.72769	4.45642	1.01072e-05	3.60339e-05	2.06229
RP11-567M16.2	1.0273	1.66142	4.45635	1.01102e-05	3.60382e-05	2.06199
LINC01554	-0.887514	2.77108	-4.45637	1.01094e-05	3.60382e-05	2.06208
GRK1	-1.0985	1.93691	-4.45635	1.011e-05	3.60382e-05	2.06201
DEFB127	-0.130542	0.0239453	-4.45583	1.01338e-05	3.61202e-05	2.05977
RP1-302D9.1	-0.258354	0.143948	-4.45566	1.01417e-05	3.6146e-05	2.05902
AAAS	0.402594	11.1661	4.45527	1.01594e-05	3.62069e-05	2.05736
LINC00556	0.738726	0.819238	4.45522	1.01615e-05	3.62122e-05	2.05716
CNN2P1	-0.789387	3.01374	-4.45486	1.0178e-05	3.62688e-05	2.05561
ZNF282	0.469441	11.1391	4.45447	1.01958e-05	3.63279e-05	2.05394
RP11-120K19.3	-0.698323	1.42278	-4.45449	1.01953e-05	3.63279e-05	2.05398
ENDOU	-1.22052	4.10822	-4.4534	1.02453e-05	3.65017e-05	2.04932
KNOP1P5	1.26794	1.30131	4.45337	1.02464e-05	3.65037e-05	2.04921
TRDJ4	-0.194374	0.0863488	-4.45267	1.02791e-05	3.66179e-05	2.04616
ZNF702P	-1.19851	7.10566	-4.45225	1.02983e-05	3.6684e-05	2.04438
RP11-932O9.7	-0.658416	2.24328	-4.4521	1.03053e-05	3.67068e-05	2.04373
IFT172	-0.533581	10.4817	-4.45204	1.03082e-05	3.67149e-05	2.04346
C1orf216	-0.441146	9.81559	-4.45191	1.03141e-05	3.67333e-05	2.04292
MAP4K1	-0.7593	9.05174	-4.45152	1.03323e-05	3.67959e-05	2.04124
NTSR2	0.924863	1.01767	4.45145	1.03352e-05	3.68043e-05	2.04096
RNU6-1262P	-0.629323	1.25577	-4.4514	1.03379e-05	3.68117e-05	2.04071
RP11-120K24.3	-1.14123	3.7764	-4.45118	1.03479e-05	3.6845e-05	2.03979
RP4-781K5.4	1.19215	3.20421	4.45027	1.03903e-05	3.69937e-05	2.03588
CTD-2528A14.3	0.576803	1.02215	4.44992	1.04066e-05	3.70494e-05	2.03439
MKNK1	-0.435516	10.9829	-4.4498	1.04124e-05	3.70678e-05	2.03385
RAB40AL	0.823512	1.94296	4.44965	1.04194e-05	3.70904e-05	2.03321
TSPY22P	-0.170454	0.0522816	-4.44893	1.04533e-05	3.72087e-05	2.03011
ZDHHC18	0.446473	11.5632	4.44874	1.04619e-05	3.7237e-05	2.02933
TMEM91	-0.678278	8.38174	-4.44865	1.04661e-05	3.725e-05	2.02893
AC011330.13	0.661185	3.28809	4.44855	1.04711e-05	3.72654e-05	2.02848
RP13-347D8.1	0.842108	0.869124	4.44851	1.04729e-05	3.72696e-05	2.02832
RP11-310J24.3	-0.265745	0.14129	-4.44804	1.04949e-05	3.73456e-05	2.02631
AC007050.18	1.16849	1.66526	4.44798	1.04979e-05	3.73541e-05	2.02604
RP11-1149O23.2	-0.664762	5.76717	-4.44726	1.05318e-05	3.74723e-05	2.02296
AC009892.5	-0.264579	0.129807	-4.44702	1.05432e-05	3.75105e-05	2.02193
LRRC2-AS1	-0.676142	1.0079	-4.44684	1.05516e-05	3.7538e-05	2.02117
RP11-6I2.3	-0.810127	2.59489	-4.44666	1.05601e-05	3.7566e-05	2.0204
MPND	-0.465931	9.87475	-4.44553	1.0614e-05	3.77556e-05	2.01553
PEX14	-0.415928	10.2596	-4.44534	1.06229e-05	3.77848e-05	2.01473
SMARCD2	0.469172	12.8081	4.44508	1.06354e-05	3.78269e-05	2.01361
HSPA14	0.481013	10.6274	4.44488	1.0645e-05	3.78567e-05	2.01274
AC092431.3	-0.7404	1.81197	-4.44488	1.06449e-05	3.78567e-05	2.01275
RNU6-218P	0.482137	0.553162	4.44425	1.06749e-05	3.79608e-05	2.01006
THAP5P1	0.678258	1.62397	4.44405	1.06849e-05	3.79937e-05	2.00917
SLC25A12	0.414319	10.4608	4.444	1.06873e-05	3.80002e-05	2.00895
RP11-467D6.1	-0.561614	5.3049	-4.44357	1.07079e-05	3.80691e-05	2.00711
RP11-109A6.3	-0.660063	1.3811	-4.44356	1.0708e-05	3.80691e-05	2.0071
RP11-239L20.6	0.658838	1.0884	4.44337	1.07175e-05	3.81004e-05	2.00626
GDAP1	0.710413	9.5271	4.44265	1.07519e-05	3.82205e-05	2.0032
ARHGEF5	0.653412	10.4547	4.44251	1.07587e-05	3.82423e-05	2.00259
RP4-758J18.10	-0.810431	5.71932	-4.44245	1.07617e-05	3.82505e-05	2.00233
ZNF587P1	-0.469926	0.487611	-4.44235	1.07667e-05	3.82661e-05	2.00188
LFNG	-0.838485	10.0583	-4.44231	1.07685e-05	3.82703e-05	2.00172
PORCN	0.598615	9.67058	4.44181	1.07925e-05	3.83532e-05	1.9996
CTD-2336O2.1	-0.503115	8.2577	-4.44172	1.07972e-05	3.83676e-05	1.99918
SOWAHC	0.676837	11.4627	4.44163	1.08013e-05	3.83796e-05	1.99882
TRBV30	-1.09755	2.74198	-4.44099	1.08326e-05	3.84884e-05	1.99606
SETP9	-0.57957	0.838598	-4.44077	1.08432e-05	3.85239e-05	1.99512
RP11-438D14.3	0.821758	0.83018	4.4404	1.08613e-05	3.85859e-05	1.99352
RP11-328N19.1	1.4599	2.52726	4.44017	1.08724e-05	3.8623e-05	1.99255
GPR110	-1.48816	8.59537	-4.44013	1.08743e-05	3.86274e-05	1.99238
ATP1A1	-0.514336	15.5262	-4.44002	1.08795e-05	3.86436e-05	1.99192
VBP1	0.473079	11.4861	4.43997	1.08823e-05	3.86511e-05	1.99168
MIR619	-0.394872	0.359628	-4.43944	1.0908e-05	3.87401e-05	1.98942
RP11-1060J15.4	-1.04139	3.44044	-4.43916	1.09217e-05	3.87865e-05	1.98822
PACSIN1	1.10857	5.96166	4.43882	1.09382e-05	3.88424e-05	1.98679
OTUD4P1	-0.636996	1.81726	-4.43866	1.09462e-05	3.88687e-05	1.98608
CHMP6	-0.466638	10.2006	-4.43854	1.09521e-05	3.88871e-05	1.98557
AC084010.1	-0.282637	0.186521	-4.43805	1.09764e-05	3.8971e-05	1.98345
RP11-295P9.8	-0.808771	3.28916	-4.43791	1.09831e-05	3.89925e-05	1.98287
SLC35C1	-0.527207	10.8663	-4.43761	1.09979e-05	3.90428e-05	1.98158
RN7SL526P	-0.845017	1.47552	-4.43756	1.10005e-05	3.90496e-05	1.98136
EIF4A1P10	0.566639	5.26378	4.43749	1.10037e-05	3.90583e-05	1.98108
CBLN3	-0.627676	7.34208	-4.43741	1.10076e-05	3.90699e-05	1.98075
RP11-540O11.1	0.724152	5.05546	4.43675	1.10405e-05	3.91845e-05	1.97789
NMRK1	-0.561609	10.1616	-4.43669	1.10433e-05	3.91918e-05	1.97765
HMGB3P22	-0.723991	2.88418	-4.43581	1.10867e-05	3.93436e-05	1.9739
IST1	-0.378689	12.7538	-4.43532	1.11113e-05	3.94283e-05	1.97179
RP1-137D17.2	-0.705738	3.30589	-4.43512	1.11211e-05	3.94609e-05	1.97094
ARHGEF7-AS2	-0.592945	0.561864	-4.43391	1.11816e-05	3.9673e-05	1.96576
RP11-33B1.3	0.660636	1.6541	4.4337	1.11922e-05	3.97082e-05	1.96486
LANCL3	-1.10802	6.02755	-4.43349	1.12028e-05	3.97435e-05	1.96395
RHBDF1	-0.547699	10.5026	-4.43335	1.12097e-05	3.97657e-05	1.96336
AC104820.2	-0.939832	3.06458	-4.43298	1.12285e-05	3.98297e-05	1.96177
ANKRD50	-0.620487	11.1282	-4.43293	1.12307e-05	3.98352e-05	1.96157
AC025016.1	1.09611	1.01886	4.43285	1.12349e-05	3.98477e-05	1.96122
RIMKLB	-0.698201	10.448	-4.43268	1.12437e-05	3.98764e-05	1.96047
MIR4511	-0.304326	0.18981	-4.43254	1.12505e-05	3.98981e-05	1.95989
ABCC10	0.476832	10.9117	4.43216	1.127e-05	3.99648e-05	1.95824
INADL	-0.479855	11.5021	-4.43195	1.12803e-05	3.9999e-05	1.95737
LINC01395	1.01367	1.53468	4.43172	1.12921e-05	4.00383e-05	1.95637
GRIN3A	-0.817325	5.31822	-4.43102	1.13277e-05	4.0162e-05	1.95336
LINC01475	1.00873	1.11794	4.43093	1.13322e-05	4.01758e-05	1.95298
TRPM6	-1.04401	5.39059	-4.43057	1.13501e-05	4.02367e-05	1.95147
PNMAL2	-0.94687	6.71813	-4.43007	1.13756e-05	4.03247e-05	1.94933
APITD1	0.484087	7.47118	4.42993	1.13827e-05	4.03475e-05	1.94873
CTD-2083E4.5	0.704456	3.8651	4.42953	1.14032e-05	4.0415e-05	1.94702
PEBP1P3	-0.54301	0.716457	-4.42953	1.1403e-05	4.0415e-05	1.94703
SSR4P1	-0.662198	6.08302	-4.4294	1.14099e-05	4.04365e-05	1.94645
TSSK6	0.640448	6.45103	4.42935	1.14122e-05	4.04422e-05	1.94626
RPS7P4	0.784229	4.1127	4.42933	1.14134e-05	4.04439e-05	1.94616
RP11-15M15.1	0.590276	0.700953	4.42893	1.14339e-05	4.05141e-05	1.94445
RP11-817J15.2	1.3925	2.3271	4.42881	1.14399e-05	4.05329e-05	1.94395
AP000857.2	-0.136492	0.0304634	-4.42839	1.14617e-05	4.06077e-05	1.94213
RP11-196H14.2	0.579017	0.734981	4.42808	1.14776e-05	4.06614e-05	1.94081
LINC01356	1.11708	2.95968	4.4278	1.14919e-05	4.07098e-05	1.93961
RP11-128A17.2	0.860027	1.87238	4.42763	1.15005e-05	4.07353e-05	1.9389
SLC36A2	-0.710037	0.994246	-4.42764	1.15e-05	4.07353e-05	1.93894
AC093627.7	0.900189	0.983256	4.42752	1.15063e-05	4.07535e-05	1.93841
AMZ1	-0.933485	5.34914	-4.42747	1.1509e-05	4.07605e-05	1.93819
FUT5	0.662742	0.782369	4.4264	1.15639e-05	4.09524e-05	1.93365
RP11-793H13.10	-0.696756	6.04786	-4.42634	1.15674e-05	4.09623e-05	1.93336
AC006262.4	0.953107	1.35129	4.42629	1.15697e-05	4.09679e-05	1.93317
RP11-133N21.7	0.701583	2.63714	4.42624	1.15725e-05	4.09754e-05	1.93294
RP11-76G10.1	-0.340081	0.248173	-4.42608	1.15809e-05	4.10025e-05	1.93225
RNU4-51P	-0.41574	0.429926	-4.42599	1.15855e-05	4.10154e-05	1.93187
NAT8B	-1.0066	3.02298	-4.42598	1.15859e-05	4.10154e-05	1.93183
CTC-457E21.5	-0.39631	0.133829	-4.42572	1.15994e-05	4.10605e-05	1.93072
RN7SL172P	-0.742666	1.40182	-4.42534	1.16192e-05	4.11281e-05	1.92909
DMRT2	1.83468	7.82294	4.42525	1.16236e-05	4.11413e-05	1.92873
WBSCR16	0.391759	11.6921	4.42512	1.16307e-05	4.11639e-05	1.92815
AC004691.5	-0.60517	1.0506	-4.42489	1.16423e-05	4.12024e-05	1.9272
RP11-346E8.1	-0.584439	0.892839	-4.42468	1.16533e-05	4.1239e-05	1.92629
AC024896.1	-0.647739	1.36411	-4.42462	1.16564e-05	4.12475e-05	1.92604
RP11-584P21.4	-0.517759	0.804719	-4.42441	1.16672e-05	4.12806e-05	1.92516
TRAV12-3	-1.08149	3.14487	-4.42442	1.16671e-05	4.12806e-05	1.92517
DYNAP	1.27944	1.38101	4.42373	1.17027e-05	4.14038e-05	1.92225
YTHDC2	-0.430783	10.4733	-4.42327	1.1727e-05	4.14873e-05	1.92027
ZNF687	0.504065	11.34	4.42306	1.17379e-05	4.15232e-05	1.91938
DNAH3	-1.02038	7.17671	-4.42292	1.17456e-05	4.15481e-05	1.91875
RP11-386G11.11	-0.398922	0.399395	-4.42229	1.17787e-05	4.16626e-05	1.91607
GRIN3B	-1.17076	5.4391	-4.42227	1.17796e-05	4.16631e-05	1.916
PTGES3	0.469614	14.174	4.42185	1.18015e-05	4.1738e-05	1.91423
PIK3C3	-0.485903	10.764	-4.42139	1.18261e-05	4.18226e-05	1.91223
FAM102A	0.594742	12.5666	4.42132	1.18298e-05	4.18332e-05	1.91193
RP11-1085N6.1	0.824389	0.966963	4.4213	1.1831e-05	4.18348e-05	1.91184
RP11-89K11.1	-0.847039	3.94799	-4.42066	1.18647e-05	4.19513e-05	1.90913
BUD31	0.445208	11.4906	4.42057	1.18697e-05	4.19665e-05	1.90872
SMCO4	-0.547545	9.81475	-4.42025	1.18866e-05	4.20237e-05	1.90736
ZHX2	-0.603269	11.0138	-4.4202	1.18893e-05	4.20309e-05	1.90714
SARS	-0.439919	12.698	-4.42018	1.18904e-05	4.2032e-05	1.90706
UBL4A	0.450827	11.7455	4.41976	1.19125e-05	4.21076e-05	1.90529
KRT23	1.89405	7.97327	4.41958	1.19223e-05	4.21398e-05	1.9045
AC144449.1	-0.723307	3.3101	-4.41925	1.19397e-05	4.21989e-05	1.9031
SNX18P5	-0.262076	0.119685	-4.41907	1.19494e-05	4.22305e-05	1.90233
AC079741.2	0.568228	0.815256	4.41844	1.19831e-05	4.23469e-05	1.89964
AC073283.7	-0.756642	1.98931	-4.41808	1.20019e-05	4.2411e-05	1.89814
RPS10P18	0.600864	1.16271	4.41791	1.20114e-05	4.24393e-05	1.89739
RAB11B	-0.441472	12.3789	-4.41791	1.20111e-05	4.24393e-05	1.89741
RP11-384B12.2	0.64382	1.08129	4.41784	1.2015e-05	4.24495e-05	1.8971
SPATA13-AS1	-0.458264	0.472086	-4.41776	1.20191e-05	4.24615e-05	1.89677
CTD-2623N2.11	-0.767096	1.55696	-4.41766	1.20248e-05	4.2479e-05	1.89632
RBAKDN	1.06419	1.92813	4.41753	1.20317e-05	4.25008e-05	1.89577
PCBP2P1	0.630592	1.18512	4.4172	1.20495e-05	4.25612e-05	1.89436
ZNF501	-0.754595	7.09312	-4.41686	1.20675e-05	4.26221e-05	1.89294
USP3	-0.421819	10.8921	-4.4163	1.2098e-05	4.27273e-05	1.89053
CLEC4G	-1.16847	3.79173	-4.41617	1.21052e-05	4.27501e-05	1.88996
ADM5	-0.834258	6.0755	-4.41605	1.21113e-05	4.27691e-05	1.88948
GLYATL1P2	1.17321	1.4376	4.41566	1.21328e-05	4.28371e-05	1.88779
RP11-88H10.3	0.955503	0.890784	4.41568	1.21318e-05	4.28371e-05	1.88787
GULOP	-0.698146	1.03381	-4.41567	1.21321e-05	4.28371e-05	1.88784
RNA5SP364	0.476342	0.597169	4.41551	1.21407e-05	4.28625e-05	1.88716
RP11-141O11.2	-1.00055	3.17025	-4.41528	1.21533e-05	4.29045e-05	1.88617
AC020594.5	-0.718883	2.17373	-4.41483	1.21779e-05	4.29885e-05	1.88424
AARS2	0.498424	10.2659	4.41427	1.22081e-05	4.30924e-05	1.88188
PRICKLE4	-0.642216	6.3161	-4.41389	1.2229e-05	4.31637e-05	1.88024
RP4-592A1.2	0.579945	3.84868	4.41356	1.22469e-05	4.32243e-05	1.87885
CDCP2	-0.618232	1.19761	-4.41314	1.22696e-05	4.33017e-05	1.87708
C9orf72	-0.737972	9.84529	-4.41297	1.22789e-05	4.33321e-05	1.87635
PAMR1	-1.0469	8.57961	-4.41278	1.22894e-05	4.33665e-05	1.87554
SERPINA12	1.20528	1.67473	4.41274	1.2292e-05	4.33711e-05	1.87534
HOXA11-AS1_4	0.496334	0.452115	4.41273	1.22922e-05	4.33711e-05	1.87532
AC137723.5	0.611497	0.781508	4.41208	1.23282e-05	4.34954e-05	1.87253
RP11-63E5.6	-0.261925	0.135693	-4.41179	1.23438e-05	4.35478e-05	1.87132
TEP1	-0.516619	10.9116	-4.41113	1.23804e-05	4.36744e-05	1.86849
ISOC2	0.475666	11.1921	4.41108	1.23833e-05	4.3682e-05	1.86827
CTD-2616J11.14	0.743037	1.31453	4.41067	1.24057e-05	4.37583e-05	1.86654
RP11-402J6.1	0.860923	0.886263	4.41041	1.24202e-05	4.38067e-05	1.86543
AF131216.6	-0.693326	3.83659	-4.40952	1.24697e-05	4.39789e-05	1.86163
KIAA1875	1.11233	6.1661	4.40949	1.24714e-05	4.39819e-05	1.8615
CTD-2033D24.2	-0.604688	0.969072	-4.40937	1.24781e-05	4.4003e-05	1.86099
CTAGE3P	-0.792361	1.45073	-4.40935	1.2479e-05	4.40036e-05	1.86092
OR5AW1P	0.420066	0.382642	4.40926	1.24843e-05	4.40195e-05	1.86052
AOAH	-1.01844	9.33557	-4.40826	1.25401e-05	4.42136e-05	1.85626
RP11-29H23.7	0.715423	3.55186	4.40792	1.25591e-05	4.42779e-05	1.85481
APOC1P1	-0.885105	2.53693	-4.4079	1.256e-05	4.42785e-05	1.85474
MIR7856	-0.634584	1.13869	-4.40778	1.25664e-05	4.42984e-05	1.85426
HIF1A-AS1	0.829215	3.08701	4.40769	1.25714e-05	4.43135e-05	1.85387
XKR6	-0.89251	5.85081	-4.4074	1.25877e-05	4.43682e-05	1.85264
SLC51A	0.754182	8.25567	4.40729	1.25944e-05	4.43889e-05	1.85213
APBA2	0.975189	9.24911	4.40623	1.26535e-05	4.45932e-05	1.84766
CNTRL	-0.573441	10.3152	-4.40623	1.26539e-05	4.45932e-05	1.84763
CD209	-1.01955	8.28751	-4.4056	1.26892e-05	4.47149e-05	1.84497
RP11-667K14.14	-0.577964	1.26927	-4.40549	1.26957e-05	4.47354e-05	1.84448
FKSG56	0.547584	0.864612	4.40536	1.27031e-05	4.47587e-05	1.84393
RP11-484D2.2	0.657822	2.65069	4.40491	1.27286e-05	4.48459e-05	1.84201
UBP1	-0.422291	12.0019	-4.40465	1.27433e-05	4.4895e-05	1.84091
SDHAP3	-0.700627	7.77925	-4.40458	1.27473e-05	4.49064e-05	1.84061
BRPF1	-0.457355	10.3103	-4.40437	1.27592e-05	4.49456e-05	1.83972
COMMD6	-0.452628	11.3314	-4.40425	1.27657e-05	4.49658e-05	1.83923
RP11-379P15.1	-0.40348	0.253214	-4.40409	1.27748e-05	4.49952e-05	1.83855
PLA2G3	-1.61414	6.87892	-4.40404	1.27776e-05	4.5002e-05	1.83835
RP11-862G15.2	-0.468457	0.454209	-4.40389	1.27864e-05	4.50304e-05	1.83769
AF127936.3	1.01777	2.85433	4.40385	1.27888e-05	4.50361e-05	1.83751
RASSF6	0.99069	9.3788	4.40364	1.28007e-05	4.50752e-05	1.83662
SNORA9	0.2232	0.697007	4.40351	1.28082e-05	4.5099e-05	1.83606
XRCC6P2	0.646125	4.3066	4.40282	1.28474e-05	4.52343e-05	1.83314
RNA5SP301	-0.410538	0.399314	-4.40233	1.28753e-05	4.53297e-05	1.83107
AKR1D1	0.918119	1.99679	4.40215	1.28861e-05	4.53652e-05	1.83027
GOT1	0.489861	11.4004	4.40176	1.29081e-05	4.54344e-05	1.82864
RP11-572C21.2	-0.281392	0.0980926	-4.40177	1.29076e-05	4.54344e-05	1.82868
GPALPP1	-0.4483	9.99292	-4.40177	1.29078e-05	4.54344e-05	1.82866
RP11-352B15.2	1.05418	1.02148	4.40169	1.29122e-05	4.54459e-05	1.82834
LINC01419	1.66066	1.59434	4.40157	1.29189e-05	4.54669e-05	1.82784
RP1-134E15.3	0.721556	3.35835	4.40135	1.29318e-05	4.55094e-05	1.82689
LINC00331	-0.13312	0.028167	-4.40111	1.29457e-05	4.55557e-05	1.82587
MIR4311	-0.278683	0.11506	-4.40053	1.29789e-05	4.567e-05	1.82342
RP11-297A16.2	0.766941	1.89583	4.4002	1.29982e-05	4.5735e-05	1.822
GUCY2D	-0.891305	5.26674	-4.40009	1.30046e-05	4.57549e-05	1.82153
RP11-547D24.1	0.999271	2.31234	4.3999	1.30157e-05	4.57911e-05	1.82071
AF001548.6	-0.831463	1.81823	-4.39985	1.30186e-05	4.57984e-05	1.8205
LAMP1	-0.558915	14.2359	-4.39983	1.30195e-05	4.5799e-05	1.82044
CXXC4	-1.17772	6.52879	-4.39981	1.30206e-05	4.58001e-05	1.82036
OR7E7P	-0.82843	3.77611	-4.39974	1.30246e-05	4.58111e-05	1.82007
CYCSP34	-0.703286	3.36684	-4.39938	1.30457e-05	4.58828e-05	1.81852
RP11-95M15.2	0.839564	2.37875	4.39932	1.30492e-05	4.58922e-05	1.81826
PDZK1IP1	-1.47841	9.9071	-4.3993	1.30504e-05	4.58937e-05	1.81818
UROD	-0.442519	11.3305	-4.39919	1.30566e-05	4.59126e-05	1.81772
MAPK15	-1.03017	7.92398	-4.39881	1.30787e-05	4.59878e-05	1.81611
DALRD3	-0.436256	9.73724	-4.3985	1.30966e-05	4.6048e-05	1.8148
RP11-49L2.1	-0.116321	0.0199587	-4.39807	1.3122e-05	4.61343e-05	1.81296
RP11-64C12.7	0.508618	0.483713	4.39795	1.31292e-05	4.61568e-05	1.81243
RPL21P123	-0.573956	1.12575	-4.39754	1.31529e-05	4.62374e-05	1.81071
RMDN1	-0.410099	10.9246	-4.39751	1.31546e-05	4.62407e-05	1.81058
RP11-417L19.5	0.912019	3.6188	4.39734	1.31649e-05	4.6274e-05	1.80984
SUMO2P15	-0.486923	0.53575	-4.39725	1.31697e-05	4.62882e-05	1.80949
CFAP36	-0.478214	10.7177	-4.39711	1.31782e-05	4.63151e-05	1.80888
RP11-16O9.2	0.496318	0.66812	4.3968	1.31965e-05	4.63768e-05	1.80755
RP11-243J16.8	0.429266	0.431839	4.39631	1.32248e-05	4.64735e-05	1.8055
ZIM2	-0.689061	0.688514	-4.39629	1.32263e-05	4.6476e-05	1.80539
TRDJ2	-0.262279	0.147308	-4.3962	1.32318e-05	4.64924e-05	1.805
RP11-335K5.3	0.560166	0.71781	4.39547	1.32749e-05	4.6641e-05	1.8019
CDK3	0.778383	5.15711	4.3952	1.32906e-05	4.66933e-05	1.80077
SEPHS1P6	-0.709121	1.55204	-4.39515	1.32932e-05	4.6697e-05	1.80058
HSPG2	-0.879177	13.7314	-4.39516	1.32932e-05	4.6697e-05	1.80058
RP11-159G9.5	-0.605417	6.5978	-4.3951	1.32962e-05	4.67048e-05	1.80036
RP11-325O24.1	0.481239	0.572752	4.39496	1.33045e-05	4.67283e-05	1.79977
CTD-2350J17.1	-0.37802	0.191306	-4.39497	1.33039e-05	4.67283e-05	1.79981
RP11-47J17.3	-0.37395	0.288661	-4.39486	1.33104e-05	4.67461e-05	1.79934
LHX5-AS1	0.671919	0.632465	4.39412	1.33545e-05	4.68982e-05	1.79619
BRSK1	0.78402	7.7293	4.39399	1.33622e-05	4.69223e-05	1.79564
HLA-DPB2	-1.26513	5.58494	-4.39349	1.3392e-05	4.70243e-05	1.79351
OR13H1	0.451004	0.410823	4.39316	1.34115e-05	4.70897e-05	1.79212
MAGEC1	2.18627	2.43894	4.39314	1.34127e-05	4.70912e-05	1.79204
SLC25A5P2	0.724883	1.52752	4.3931	1.34149e-05	4.70937e-05	1.79188
HMGB1P10	0.48459	6.85827	4.3931	1.3415e-05	4.70937e-05	1.79187
RPS2P46	0.654793	8.18626	4.39248	1.3452e-05	4.72207e-05	1.78924
CREB1	-0.398248	11.2969	-4.39242	1.3456e-05	4.7232e-05	1.78896
RP11-963H4.2	-0.268897	0.16669	-4.39233	1.34614e-05	4.72481e-05	1.78857
CITF22-92A6.2	0.82568	2.80756	4.39229	1.34637e-05	4.72533e-05	1.78841
FTOP1	-0.846332	3.56707	-4.39205	1.34778e-05	4.73e-05	1.78741
RBMXP4	-0.8083	2.6412	-4.39195	1.34838e-05	4.73181e-05	1.78699
CTD-2201E18.5	0.771897	3.23537	4.39182	1.34915e-05	4.73422e-05	1.78645
RP11-451G4.3	-0.45028	0.269909	-4.39142	1.35155e-05	4.74236e-05	1.78475
RN7SKP30	0.687061	1.44258	4.39058	1.35665e-05	4.75998e-05	1.78115
RNU6-1176P	-0.334142	0.263987	-4.39051	1.35704e-05	4.76105e-05	1.78088
AC005077.8	0.524863	0.49851	4.39026	1.35853e-05	4.76599e-05	1.77983
KCNH7	-0.937336	1.98984	-4.39009	1.35959e-05	4.76944e-05	1.77909
ZNF100	-0.755235	8.27263	-4.38998	1.36023e-05	4.7714e-05	1.77864
RP11-47J17.2	-0.600585	0.895763	-4.38953	1.36299e-05	4.78077e-05	1.77671
TMEM5	0.467707	9.99354	4.38922	1.36487e-05	4.78708e-05	1.77539
HSF1	0.4451	12.5767	4.38882	1.36729e-05	4.79531e-05	1.77369
RP11-412P11.1	1.22167	1.22681	4.38877	1.36759e-05	4.79605e-05	1.77349
CNNM2	-0.504441	9.56461	-4.38868	1.3681e-05	4.79754e-05	1.77314
SNORA66	0.626714	3.62096	4.3882	1.37107e-05	4.80767e-05	1.77106
OR56B4	1.02039	2.11186	4.38817	1.37122e-05	4.80793e-05	1.77095
RP5-1029K10.2	0.935603	1.74321	4.38756	1.37496e-05	4.82075e-05	1.76836
KIAA0922	-0.539642	10.253	-4.38731	1.37646e-05	4.82572e-05	1.76732
BFAR	-0.407998	11.8319	-4.38723	1.37699e-05	4.82698e-05	1.76695
NDST2	-0.41292	7.0176	-4.38723	1.37695e-05	4.82698e-05	1.76698
ENO2	0.72868	12.0353	4.38683	1.37941e-05	4.83517e-05	1.76528
RP11-272L13.2	-0.274571	0.161058	-4.38642	1.38192e-05	4.8437e-05	1.76354
SEPT2	-0.411327	14.3169	-4.38633	1.38246e-05	4.84528e-05	1.76317
PGAP3	-0.562788	10.8523	-4.38621	1.38318e-05	4.84752e-05	1.76267
RP11-498C9.12	1.31581	4.41536	4.38616	1.38352e-05	4.84843e-05	1.76243
RPL12P11	0.61909	1.32944	4.38603	1.38433e-05	4.85097e-05	1.76188
AC007163.3	0.802975	1.09031	4.38479	1.39198e-05	4.87747e-05	1.75662
AC093826.1	0.487985	0.599305	4.38422	1.39546e-05	4.88937e-05	1.75424
PRSS50	1.67651	4.94328	4.38405	1.39652e-05	4.89281e-05	1.75351
RP11-686D22.2	-0.29913	0.207311	-4.38387	1.39766e-05	4.8965e-05	1.75273
C3orf67-AS1	0.550713	0.583282	4.38362	1.39917e-05	4.9015e-05	1.7517
RP11-272K23.3	-0.389962	0.256693	-4.38348	1.40005e-05	4.9043e-05	1.7511
KCTD19	-1.00976	4.00097	-4.38343	1.40037e-05	4.90511e-05	1.75088
GZMA	-1.0193	8.55068	-4.38216	1.40832e-05	4.93266e-05	1.74548
AC234063.1	-0.214798	0.10199	-4.38213	1.4085e-05	4.933e-05	1.74536
CHRNA7	1.21574	4.81729	4.38196	1.40951e-05	4.93624e-05	1.74467
DAZL	1.03509	2.15216	4.38137	1.41321e-05	4.94891e-05	1.74217
OR7E37P	-0.292914	0.189097	-4.38049	1.41877e-05	4.96806e-05	1.73843
RPL7AP2	0.744815	2.12778	4.38041	1.41923e-05	4.9694e-05	1.73811
ELOVL7	-0.746003	8.77742	-4.37997	1.42206e-05	4.97902e-05	1.73621
TADA1	0.49687	9.84018	4.37982	1.42297e-05	4.98189e-05	1.7356
GMCL1P1	0.569423	0.807875	4.37977	1.4233e-05	4.98276e-05	1.73538
ARHGAP4	-0.807306	10.6276	-4.37967	1.4239e-05	4.98456e-05	1.73498
MMP17	0.817546	7.31694	4.37915	1.42719e-05	4.99576e-05	1.73278
OR5E1P	-0.794857	1.21867	-4.37873	1.42986e-05	5.00482e-05	1.73099
AC124312.1	-0.403637	0.326234	-4.37867	1.43027e-05	5.00594e-05	1.73072
RP11-667K14.13	-0.440853	0.511821	-4.37843	1.43179e-05	5.01097e-05	1.72971
SIGLEC20P	-0.496266	0.412058	-4.37836	1.43223e-05	5.0122e-05	1.72941
HLA-S	-0.653342	1.48358	-4.37801	1.43443e-05	5.01961e-05	1.72795
CEP128	0.486529	8.46099	4.37797	1.43473e-05	5.02034e-05	1.72775
CASP9	-0.462804	9.80411	-4.37777	1.43599e-05	5.02446e-05	1.72691
SLC22A17	-0.676394	9.43021	-4.37775	1.43611e-05	5.02456e-05	1.72683
RNU6-1035P	-0.53392	0.843255	-4.37717	1.43978e-05	5.0371e-05	1.7244
TGM6	1.23406	1.24657	4.377	1.44086e-05	5.04059e-05	1.72368
RP11-237N19.3	0.760786	0.915597	4.37649	1.44411e-05	5.05167e-05	1.72153
EIF2A	0.474047	12.6559	4.37633	1.44516e-05	5.05503e-05	1.72084
SUMO2P17	0.581731	4.15289	4.37595	1.44759e-05	5.06322e-05	1.71924
CTD-2306M5.1	0.61895	0.584216	4.37576	1.44881e-05	5.0672e-05	1.71843
AC009014.3	1.04063	1.59846	4.37553	1.4503e-05	5.07209e-05	1.71745
ZNF444	-0.49273	10.3438	-4.37545	1.45079e-05	5.07352e-05	1.71712
ZNF280B	1.29228	7.04722	4.37537	1.45133e-05	5.0751e-05	1.71677
QTRT1	0.504167	10.5755	4.37535	1.45148e-05	5.0753e-05	1.71668
AC010468.2	0.566311	0.650245	4.37527	1.45198e-05	5.07674e-05	1.71635
PRDX2	0.594658	13.0768	4.37514	1.45281e-05	5.07934e-05	1.7158
CERS3-AS1	1.07891	3.36921	4.37473	1.45544e-05	5.08824e-05	1.71407
RP11-290L1.3	0.854075	1.87255	4.37397	1.46032e-05	5.10501e-05	1.71088
KCNMA1	-1.00539	9.28848	-4.37385	1.46113e-05	5.10753e-05	1.71035
UBA3	-0.39619	11.202	-4.37377	1.46162e-05	5.10892e-05	1.71003
RPL21P23	-0.493686	0.532637	-4.37322	1.46521e-05	5.12117e-05	1.70769
BACH1-IT1	-0.610916	3.67273	-4.3732	1.46536e-05	5.12138e-05	1.7076
KLHDC9	-0.976686	6.90359	-4.37318	1.46549e-05	5.12153e-05	1.70751
RP11-54O7.10	0.7288	1.14019	4.37308	1.4661e-05	5.12338e-05	1.70711
FAM46D	0.922632	1.13809	4.37293	1.46711e-05	5.1266e-05	1.70645
RP11-849I19.2	-0.486887	0.547589	-4.37254	1.46964e-05	5.13507e-05	1.70481
CTNNB1	-0.499903	14.4399	-4.37253	1.46971e-05	5.13507e-05	1.70476
AL160471.6	0.599845	1.05854	4.37221	1.47179e-05	5.14203e-05	1.70341
C19orf80	-0.645701	2.23652	-4.37218	1.47196e-05	5.14229e-05	1.70331
AP001258.4	-0.536408	7.68409	-4.37214	1.47222e-05	5.14292e-05	1.70313
AC007228.9	-0.856313	5.46532	-4.3719	1.47381e-05	5.14813e-05	1.70211
F2RL2	1.66611	7.23197	4.37154	1.47613e-05	5.15596e-05	1.7006
MCFD2	-0.478146	12.6481	-4.37138	1.4772e-05	5.15937e-05	1.69992
LINC00051	1.1303	1.2899	4.3705	1.48297e-05	5.17891e-05	1.69619
ZXDA	-0.513279	7.57278	-4.3705	1.48292e-05	5.17891e-05	1.69623
RP11-143K11.7	0.702829	3.50091	4.37037	1.4838e-05	5.18151e-05	1.69566
C1orf229	-0.920326	3.58331	-4.37035	1.48395e-05	5.18172e-05	1.69556
TPM2	-0.732856	12.1472	-4.37011	1.48553e-05	5.18691e-05	1.69455
AC009302.4	0.595317	0.562688	4.36995	1.48659e-05	5.19033e-05	1.69387
RP11-314P15.2	0.642288	0.585066	4.36952	1.48937e-05	5.19972e-05	1.69208
PRKAB2	0.498275	10.6712	4.3691	1.49218e-05	5.20919e-05	1.69029
AC078842.3	0.641267	0.624952	4.36906	1.49241e-05	5.20969e-05	1.69014
RP11-335E6.3	0.598768	0.627055	4.36886	1.49377e-05	5.21414e-05	1.68927
MTMR4	0.515095	11.4704	4.36884	1.4939e-05	5.21427e-05	1.68919
RP1-102E24.10	-0.680915	4.41115	-4.36843	1.49663e-05	5.22347e-05	1.68745
RP11-133L14.5	-0.377049	0.217967	-4.36838	1.4969e-05	5.22413e-05	1.68727
ZNF92	0.509138	8.9201	4.36763	1.50189e-05	5.24121e-05	1.6841
RN7SL745P	0.60555	1.02066	4.3671	1.50542e-05	5.25322e-05	1.68186
LRWD1	0.49414	10.3064	4.36688	1.50687e-05	5.25798e-05	1.68094
AL592546.1	-0.19432	0.0713577	-4.36633	1.51059e-05	5.27064e-05	1.67859
PTCH1	-0.866471	9.76656	-4.36613	1.51193e-05	5.27498e-05	1.67775
TPT1P12	-0.636492	1.03145	-4.36596	1.513e-05	5.27841e-05	1.67707
BCL2L11	0.465563	11.2525	4.36529	1.51755e-05	5.29397e-05	1.6742
AP000472.2	1.0701	0.99517	4.36511	1.51872e-05	5.29773e-05	1.67347
TMEM200C	1.23852	6.29462	4.36501	1.51943e-05	5.29989e-05	1.67302
ARHGAP27	-0.544797	11.2642	-4.36498	1.51958e-05	5.3001e-05	1.67293
RP11-524O1.4	0.654146	2.08361	4.36493	1.51991e-05	5.30095e-05	1.67272
LINC01470	0.719836	0.842846	4.36439	1.52358e-05	5.31343e-05	1.67042
PRKCI	0.567191	12.3953	4.36432	1.52408e-05	5.31483e-05	1.67011
PRSS3P2	2.0616	5.84174	4.36419	1.52494e-05	5.31754e-05	1.66957
NPM1P39	0.649	4.05498	4.36382	1.5274e-05	5.3258e-05	1.66803
AL590113.1	-0.303276	0.207002	-4.36361	1.5288e-05	5.33035e-05	1.66716
CHM	-0.483511	10.2421	-4.36358	1.52904e-05	5.33085e-05	1.66701
LINC00302	0.846771	0.771332	4.36354	1.52927e-05	5.33136e-05	1.66686
RPL18AP3	0.640025	9.07337	4.36352	1.52942e-05	5.33155e-05	1.66677
NLRP10	1.12596	1.58828	4.36284	1.53404e-05	5.34733e-05	1.6639
RP11-324D17.3	-0.397498	0.312855	-4.3626	1.53565e-05	5.35263e-05	1.66289
UBL7-AS1	0.513221	7.26587	4.36257	1.53588e-05	5.35312e-05	1.66275
GCNT2	-0.881161	10.1016	-4.36253	1.53612e-05	5.35363e-05	1.6626
LINC00969	0.75524	10.358	4.36157	1.54268e-05	5.37617e-05	1.65854
FAM221A	-0.855969	7.81753	-4.36135	1.54421e-05	5.38118e-05	1.65759
FUNDC2	-0.500968	11.6036	-4.3613	1.54455e-05	5.38204e-05	1.65738
RP11-243J16.7	-0.669142	1.92427	-4.36022	1.55189e-05	5.40729e-05	1.65286
RP11-644F5.10	-0.545654	5.92668	-4.36009	1.55282e-05	5.41022e-05	1.65229
HIF1A	0.548094	13.8962	4.35998	1.55357e-05	5.41219e-05	1.65182
RP11-644F5.11	-0.483597	8.13865	-4.35998	1.55354e-05	5.41219e-05	1.65184
COPS6	0.436532	12.4044	4.35969	1.55553e-05	5.41868e-05	1.65063
RPL37P6	0.77018	4.54587	4.35954	1.55659e-05	5.42208e-05	1.64997
PRR25	0.639163	1.09746	4.35951	1.5568e-05	5.42247e-05	1.64984
RNU4-35P	-0.413141	0.358484	-4.35908	1.55972e-05	5.43203e-05	1.64806
FNDC5	-0.963431	6.25492	-4.35908	1.55973e-05	5.43203e-05	1.64805
RNU6-1223P	0.752791	1.86277	4.35895	1.56064e-05	5.43488e-05	1.64749
AC025594.1	0.708333	0.759206	4.35837	1.56462e-05	5.44842e-05	1.64506
GCNT1P1	-0.635568	0.899254	-4.35835	1.5648e-05	5.44871e-05	1.64496
CKS1BP6	0.497214	0.62812	4.35831	1.56502e-05	5.44915e-05	1.64482
TLK2P1	0.521208	4.48837	4.35812	1.56633e-05	5.4534e-05	1.64402
STK39	0.516669	10.9388	4.35792	1.56772e-05	5.45789e-05	1.64318
GAPDHP29	0.544176	0.638552	4.35741	1.57126e-05	5.46988e-05	1.64103
TCTN3	-0.426714	11.2254	-4.35739	1.57139e-05	5.47002e-05	1.64095
RP11-379I19.3	-0.150244	0.0264065	-4.35733	1.57183e-05	5.47122e-05	1.64068
MRFAP1L1	-0.404926	11.5526	-4.3573	1.57206e-05	5.47169e-05	1.64054
RP11-1085N6.5	0.636632	0.600322	4.35694	1.57453e-05	5.47997e-05	1.63904
AC008278.3	0.89151	1.0077	4.35656	1.57715e-05	5.48878e-05	1.63745
GJC3	-0.968491	3.14134	-4.35604	1.58077e-05	5.50104e-05	1.63527
RNU6-674P	-0.327191	0.217564	-4.35583	1.58226e-05	5.50588e-05	1.63437
LBX1	-1.1403	2.65795	-4.35554	1.58431e-05	5.51271e-05	1.63313
PCDHA8	-0.883643	1.44462	-4.35519	1.58675e-05	5.52087e-05	1.63167
CTC-295J13.3	-0.423993	0.214121	-4.35496	1.58836e-05	5.52612e-05	1.6307
RP11-11N9.4	-1.13744	5.73781	-4.3548	1.58947e-05	5.52965e-05	1.63004
RP11-588L15.2	-0.771866	2.80643	-4.35446	1.59188e-05	5.53771e-05	1.62859
RP3-406P24.3	0.739634	1.67034	4.35442	1.59214e-05	5.53828e-05	1.62844
POLR2J3	0.742031	7.67643	4.35416	1.59394e-05	5.54422e-05	1.62736
RP11-18M17.1	0.538074	0.735035	4.35401	1.59505e-05	5.54777e-05	1.62669
OR7E29P	-0.729541	1.31872	-4.35348	1.59879e-05	5.56045e-05	1.62445
AC105398.3	-0.622818	0.730995	-4.35329	1.60012e-05	5.56474e-05	1.62366
CNPY2	0.386543	10.3275	4.35327	1.60023e-05	5.56477e-05	1.6236
BTBD2	0.473191	12.5282	4.35269	1.60437e-05	5.57883e-05	1.62114
SLC47A2	1.40041	6.34106	4.35247	1.60588e-05	5.58377e-05	1.62024
MYO7A	0.699324	8.98053	4.35236	1.6067e-05	5.58628e-05	1.61975
OSR2	0.899057	7.99807	4.35225	1.60745e-05	5.58854e-05	1.61931
CTD-2026G6.3	-0.531362	0.558768	-4.352	1.60925e-05	5.59448e-05	1.61824
LPCAT4	0.538981	11.027	4.35166	1.61161e-05	5.60236e-05	1.61684
WDR1	-0.437863	13.9739	-4.35158	1.6122e-05	5.60405e-05	1.61649
MAPK8IP2	1.11867	8.68866	4.35153	1.6126e-05	5.60511e-05	1.61626
MAGEA2	0.891803	0.853168	4.35134	1.61395e-05	5.60936e-05	1.61545
AC078883.4	0.521981	0.776597	4.35133	1.61401e-05	5.60936e-05	1.61542
TACR2	-0.697287	5.58751	-4.35056	1.61951e-05	5.62813e-05	1.61218
MIR5690	-0.479734	0.502271	-4.35044	1.62036e-05	5.63075e-05	1.61168
MIR659	0.648763	1.82423	4.35015	1.62237e-05	5.63742e-05	1.61049
RP11-63P12.7	0.637911	0.68312	4.35	1.62345e-05	5.64081e-05	1.60986
CTD-3088G3.4	0.78864	2.31352	4.34987	1.6244e-05	5.64377e-05	1.6093
RPS7P11	0.807051	6.45001	4.34964	1.62608e-05	5.64928e-05	1.60832
RLN2	-1.01277	3.4668	-4.34941	1.6277e-05	5.65458e-05	1.60737
CCDC58P1	0.488421	0.672865	4.34938	1.62796e-05	5.65514e-05	1.60721
RP11-306G20.1	0.679153	1.53705	4.34912	1.62978e-05	5.66112e-05	1.60615
BOLA2B	0.665024	4.64236	4.34777	1.6395e-05	5.69456e-05	1.60048
RP11-353N14.5	1.13767	3.20206	4.3476	1.64077e-05	5.69863e-05	1.59974
ZNF235	-0.519073	7.387	-4.34744	1.64188e-05	5.70213e-05	1.5991
RPL23AP10	-0.620079	1.05825	-4.34739	1.64226e-05	5.70312e-05	1.59887
C17orf105	-0.642525	1.37962	-4.34732	1.64277e-05	5.70455e-05	1.59858
MIR6069	-0.433113	0.487727	-4.34729	1.64298e-05	5.70496e-05	1.59845
SLC36A4	-0.607776	9.30303	-4.34666	1.64756e-05	5.72053e-05	1.5958
SELO	0.492615	10.5018	4.3466	1.64801e-05	5.72139e-05	1.59554
LINC00282	-0.860936	1.6987	-4.3466	1.64796e-05	5.72139e-05	1.59557
PARP4P1	-1.22473	2.14387	-4.34656	1.64829e-05	5.72202e-05	1.59538
SMIM3	-0.680407	10.2343	-4.34645	1.64911e-05	5.72419e-05	1.5949
TRBV7-9	-1.04871	4.25144	-4.34646	1.64901e-05	5.72419e-05	1.59496
MCHR2-AS1	0.490124	0.446458	4.3464	1.6494e-05	5.72487e-05	1.59473
RP11-500G22.4	-0.755765	1.69463	-4.34632	1.65004e-05	5.72673e-05	1.59437
FP325331.1	0.794794	2.0811	4.34614	1.65133e-05	5.73086e-05	1.59362
GOLGA2P5	-0.841404	8.1006	-4.34605	1.65199e-05	5.73283e-05	1.59324
TRBV7-3	-0.963029	2.80742	-4.34589	1.65315e-05	5.7365e-05	1.59257
FRG2	0.703581	0.640898	4.34544	1.65645e-05	5.74726e-05	1.59067
RP11-287J9.1	-0.188485	0.0758441	-4.34544	1.65639e-05	5.74726e-05	1.5907
AC097662.2	-0.573578	5.13027	-4.34534	1.65714e-05	5.74931e-05	1.59027
AC023115.2	-0.855837	2.27765	-4.34462	1.66244e-05	5.76738e-05	1.58722
STX5	-0.378592	11.3126	-4.34444	1.66374e-05	5.77155e-05	1.58648
CLUAP1	-0.571728	9.9314	-4.34429	1.66485e-05	5.77504e-05	1.58585
ADORA2A-AS1	-0.907919	3.92916	-4.34402	1.6668e-05	5.78145e-05	1.58473
SERF1B	-0.644834	4.72295	-4.34374	1.66885e-05	5.78824e-05	1.58355
AC018512.1	-0.333863	0.251937	-4.34351	1.67059e-05	5.79391e-05	1.58256
PAPD7	0.495032	11.3699	4.34342	1.67123e-05	5.79582e-05	1.58219
RP11-110H1.8	1.30126	1.58695	4.34337	1.67162e-05	5.79682e-05	1.58197
CDYL2	-0.760308	8.91139	-4.34332	1.67195e-05	5.7976e-05	1.58179
CTA-398F10.2	-0.986962	2.5391	-4.34321	1.67277e-05	5.8001e-05	1.58132
CST9	0.836177	0.814435	4.34285	1.67544e-05	5.80902e-05	1.5798
RNU7-193P	-0.219897	0.103916	-4.34267	1.67677e-05	5.81329e-05	1.57904
C15orf56	-0.856756	4.59194	-4.34258	1.67744e-05	5.81526e-05	1.57866
EEF1A1	-0.539116	17.8174	-4.34253	1.67777e-05	5.81606e-05	1.57847
RP11-342L8.2	-0.622536	1.10447	-4.3423	1.67952e-05	5.82177e-05	1.57748
PDIA3	0.42335	14.843	4.34216	1.68052e-05	5.82491e-05	1.57691
SNORA70	0.0687074	0.18108	4.34181	1.68309e-05	5.83345e-05	1.57546
TCP1P1	0.727069	2.07263	4.34178	1.68336e-05	5.83407e-05	1.5753
AGAP3	-0.491341	12.005	-4.3416	1.68466e-05	5.83822e-05	1.57456
RNU6-1016P	-0.774162	2.61234	-4.34136	1.68643e-05	5.84399e-05	1.57356
SGK494	0.752963	7.45456	4.34043	1.69338e-05	5.86773e-05	1.56964
ANKRD18CP	-0.86381	2.01323	-4.34021	1.695e-05	5.873e-05	1.56873
RP4-777O23.3	-0.594565	1.04475	-4.34004	1.69629e-05	5.87712e-05	1.56801
RP11-379C10.4	-0.653803	1.05211	-4.34002	1.69645e-05	5.87732e-05	1.56792
TCF23	-0.915624	1.84108	-4.33977	1.69827e-05	5.88327e-05	1.56689
RP1-292L20.3	-0.573368	4.1467	-4.33946	1.70059e-05	5.89098e-05	1.56559
RP11-200A1.1	-0.92548	1.76606	-4.33902	1.70386e-05	5.90195e-05	1.56376
PCDHGB2	-1.08262	6.39267	-4.33814	1.7105e-05	5.92459e-05	1.56005
RP11-390K5.1	0.7704	3.73719	4.33775	1.71347e-05	5.93452e-05	1.5584
MRPS11	0.408788	10.4178	4.33767	1.71401e-05	5.93605e-05	1.5581
EXOC2	-0.435543	10.8865	-4.33749	1.71538e-05	5.94046e-05	1.55733
RN7SKP16	-0.780193	2.94223	-4.3373	1.71682e-05	5.94506e-05	1.55654
GLRX5	0.433964	11.1594	4.33691	1.71981e-05	5.95507e-05	1.55488
LINC01355	0.828922	7.54058	4.33656	1.72242e-05	5.96378e-05	1.55343
LINC01449	0.660262	0.984192	4.3362	1.72513e-05	5.97278e-05	1.55193
CEP104	-0.428442	10.9173	-4.33618	1.72528e-05	5.97295e-05	1.55185
NT5M	0.781315	7.2888	4.33549	1.73057e-05	5.9909e-05	1.54893
MT-ND4L	-0.630008	14.0788	-4.33537	1.73144e-05	5.99357e-05	1.54845
RP11-332H14.1	-0.664946	2.87985	-4.33534	1.73166e-05	5.99397e-05	1.54833
PVRL2	-0.51849	12.3405	-4.33462	1.73721e-05	6.01282e-05	1.54528
PLIN4	-0.948623	6.60924	-4.33448	1.73823e-05	6.01601e-05	1.54472
SNRPCP3	-0.682925	3.44424	-4.33414	1.74085e-05	6.02472e-05	1.54328
RP4-742J24.2	-0.829075	2.78151	-4.3334	1.74648e-05	6.04384e-05	1.5402
VMP1	0.479601	13.2166	4.33296	1.74989e-05	6.05528e-05	1.53834
COX6A1	0.479073	12.449	4.3322	1.75578e-05	6.07531e-05	1.53514
SCN5A	1.26344	5.11948	4.33212	1.75635e-05	6.07692e-05	1.53483
NMB	0.849702	9.32209	4.33187	1.75833e-05	6.08341e-05	1.53376
FBXO21	-0.44254	11.5754	-4.33178	1.75896e-05	6.08524e-05	1.53341
HS1BP3	-0.445226	10.9925	-4.33166	1.75988e-05	6.08806e-05	1.53291
RP11-314N13.10	-0.761069	3.68014	-4.33147	1.76141e-05	6.09299e-05	1.53208
EIF2S2P4	0.58389	4.33915	4.33131	1.76262e-05	6.09681e-05	1.53143
AC087163.3	-0.494329	0.707675	-4.33122	1.76335e-05	6.09896e-05	1.53104
TAB2	-0.43177	12.24	-4.33116	1.76377e-05	6.10008e-05	1.53081
PLK2	-0.723709	11.1148	-4.33084	1.76625e-05	6.10828e-05	1.52947
ZNF836	-0.54203	8.01133	-4.33025	1.77085e-05	6.12384e-05	1.52699
ANKRD20A10P	1.18841	3.62613	4.33022	1.7711e-05	6.12431e-05	1.52686
HNF4A	-1.26364	3.68007	-4.33009	1.77205e-05	6.12726e-05	1.52634
ZBTB7A	-0.457546	11.3264	-4.33005	1.77239e-05	6.12806e-05	1.52616
RN7SL549P	-0.181029	0.071527	-4.32965	1.77549e-05	6.1384e-05	1.5245
USP32P3	1.14182	4.30037	4.32926	1.77852e-05	6.14854e-05	1.52287
CTB-164N12.1	0.605655	0.765816	4.32892	1.78124e-05	6.15741e-05	1.52141
PPP2R5C	-0.422643	12.7778	-4.32891	1.7813e-05	6.15741e-05	1.52138
SAMD4B	0.524518	12.9726	4.32818	1.78701e-05	6.17677e-05	1.51833
RP11-432I13.5	1.02156	1.17044	4.32686	1.79738e-05	6.21226e-05	1.51281
RP11-727A23.4	-0.657913	3.84141	-4.32669	1.79874e-05	6.21623e-05	1.51209
RP11-1143G9.5	-0.892588	2.27005	-4.3267	1.79867e-05	6.21623e-05	1.51213
RP1-3E10.2	-0.155877	0.0536216	-4.32617	1.80285e-05	6.23007e-05	1.50992
CCDC73	0.725143	4.23386	4.32561	1.80724e-05	6.24467e-05	1.5076
BET1L	-0.397209	11.7655	-4.32561	1.80729e-05	6.24467e-05	1.50757
AC018463.1	-0.21939	0.0973446	-4.32559	1.80746e-05	6.24489e-05	1.50748
Z95114.4	-0.37446	0.25721	-4.32495	1.81252e-05	6.26197e-05	1.50482
ZNF20	-0.562859	4.73686	-4.32485	1.81329e-05	6.26429e-05	1.50441
AP001619.3	0.620998	1.03353	4.32468	1.8147e-05	6.26879e-05	1.50367
GSTZ1	0.537045	9.90739	4.32417	1.81872e-05	6.28195e-05	1.50156
AC092933.4	0.495832	0.574107	4.32417	1.81873e-05	6.28195e-05	1.50156
ARGFXP1	-0.356957	0.249409	-4.3235	1.82406e-05	6.29999e-05	1.49877
RNF224	-0.94725	3.56908	-4.32348	1.82421e-05	6.30013e-05	1.49869
RP11-61J19.2	0.841403	1.09644	4.32335	1.82524e-05	6.30334e-05	1.49815
KBTBD6	0.491827	9.53546	4.32331	1.82559e-05	6.30415e-05	1.49797
ZNF280D	-0.407656	10.5845	-4.32322	1.8263e-05	6.30625e-05	1.4976
COMTD1	0.628608	9.12474	4.32317	1.82669e-05	6.30684e-05	1.49739
RPS12P10	-0.163197	0.0504221	-4.32318	1.82666e-05	6.30684e-05	1.49741
RP1-89D4.1	0.672551	3.18372	4.32312	1.82709e-05	6.30785e-05	1.49719
SNORD89	-0.532408	3.21117	-4.32246	1.8324e-05	6.32581e-05	1.49442
TRIM53CP	1.09974	1.04258	4.3224	1.83289e-05	6.32712e-05	1.49416
PPT1	-0.539287	13.5058	-4.32227	1.83397e-05	6.33049e-05	1.4936
RP11-44F21.4	0.546978	0.661512	4.32192	1.83679e-05	6.3391e-05	1.49214
KLF12	-0.702826	9.3406	-4.32193	1.83666e-05	6.3391e-05	1.4922
TEX26-AS1	-0.914908	2.58375	-4.32192	1.83677e-05	6.3391e-05	1.49215
XIAP	-0.395938	11.7635	-4.32189	1.83697e-05	6.33934e-05	1.49204
C17orf85	-0.425955	11.1969	-4.32185	1.83731e-05	6.34012e-05	1.49187
NBPF17P	-0.607719	0.847877	-4.32176	1.83804e-05	6.34226e-05	1.49149
MIR5010	-0.705853	1.79847	-4.32166	1.83888e-05	6.34481e-05	1.49105
GLRB	-1.04277	7.27552	-4.32123	1.84234e-05	6.35635e-05	1.48926
HPS3	0.499174	11.0982	4.32099	1.84425e-05	6.36256e-05	1.48828
EGLN3-AS1	0.711842	0.730056	4.32061	1.84731e-05	6.37274e-05	1.4867
RP11-339B21.13	-0.535271	3.83964	-4.32049	1.84833e-05	6.3759e-05	1.48617
ZNF707	0.490804	9.50762	4.32012	1.85128e-05	6.38571e-05	1.48465
SPZ1	0.787322	0.749525	4.3201	1.8515e-05	6.38607e-05	1.48454
RP11-424D14.1	0.595108	0.623722	4.3196	1.85551e-05	6.39955e-05	1.48247
MIR4681	-0.163298	0.0587997	-4.31957	1.85578e-05	6.40009e-05	1.48233
RP11-429K17.1	-0.199999	0.0696528	-4.31943	1.85689e-05	6.40352e-05	1.48177
NPLOC4	0.41536	13.117	4.3194	1.85715e-05	6.40405e-05	1.48163
CEBPA	-0.728881	10.2948	-4.31914	1.85927e-05	6.41099e-05	1.48054
CBX3P9	0.717838	3.08684	4.31913	1.85938e-05	6.41099e-05	1.48049
ADAP1	-0.842925	8.28747	-4.31895	1.86083e-05	6.41561e-05	1.47974
MST1R	-1.14622	9.40269	-4.31879	1.86212e-05	6.41969e-05	1.47908
HSP90B2P	0.613579	4.32518	4.31845	1.8649e-05	6.42888e-05	1.47766
UGT2A1	1.17597	1.65525	4.31836	1.86565e-05	6.43108e-05	1.47728
RP1-140J1.1	1.0904	1.59466	4.31791	1.86932e-05	6.44336e-05	1.4754
CYP7B1	-0.818413	7.6132	-4.31784	1.86985e-05	6.44481e-05	1.47513
LINC00899	-0.604817	7.26027	-4.31554	1.8888e-05	6.50936e-05	1.46552
RP11-524O24.2	-0.612765	1.86454	-4.31555	1.8887e-05	6.50936e-05	1.46557
RAB43	-0.619709	7.04736	-4.31547	1.88938e-05	6.51097e-05	1.46523
PYGO1	-0.995301	8.60823	-4.31504	1.89292e-05	6.52276e-05	1.46345
MIR4486	-0.0691705	0.0101545	-4.3149	1.89415e-05	6.52623e-05	1.46283
RNU6-865P	-0.0691705	0.0101545	-4.3149	1.89415e-05	6.52623e-05	1.46283
SPRYD4	0.46474	10.1567	4.31466	1.89609e-05	6.53256e-05	1.46185
SNORD1B	0.726017	1.87849	4.31363	1.90464e-05	6.56162e-05	1.45757
RP11-552E4.4	0.843278	0.76815	4.3135	1.90572e-05	6.56496e-05	1.45702
PAK2	0.485964	13.3713	4.31271	1.91238e-05	6.58749e-05	1.4537
SLX1B	0.765701	1.68298	4.31269	1.91256e-05	6.58774e-05	1.45361
HOOK2	0.540876	11.0455	4.31265	1.91287e-05	6.58841e-05	1.45346
AC000111.3	-0.213279	0.0810665	-4.31242	1.91476e-05	6.59452e-05	1.45252
ZNF510	-0.476246	9.00602	-4.31172	1.92069e-05	6.61456e-05	1.44957
RP11-554D15.3	1.00587	1.2736	4.31141	1.92328e-05	6.62309e-05	1.44828
IFI27	-1.19972	12.8955	-4.31133	1.92392e-05	6.62492e-05	1.44797
LINC01539	0.998978	2.11276	4.31116	1.92536e-05	6.62886e-05	1.44726
B3GNTL1P1	-0.383595	0.351061	-4.31118	1.92519e-05	6.62886e-05	1.44734
AC093642.5	-0.509334	6.08769	-4.31116	1.92541e-05	6.62886e-05	1.44723
PGD	0.848741	14.0939	4.31084	1.92803e-05	6.63749e-05	1.44593
C5orf51	0.477502	11.3699	4.31071	1.92918e-05	6.64106e-05	1.44537
TMEM200A	-1.03083	8.40206	-4.30952	1.93927e-05	6.67541e-05	1.44039
ABCA1	-0.636543	11.7032	-4.30931	1.94101e-05	6.681e-05	1.43954
TES	-0.492717	12.3482	-4.30911	1.94269e-05	6.68637e-05	1.43872
RNU6-662P	-0.154185	0.0551634	-4.30883	1.94511e-05	6.69411e-05	1.43753
BIRC7	-1.04129	4.90266	-4.30882	1.94516e-05	6.69411e-05	1.4375
ARL14	1.56635	4.03673	4.30845	1.9483e-05	6.70451e-05	1.43597
RP11-434D11.4	0.575938	0.895442	4.30831	1.94953e-05	6.70835e-05	1.43536
SPP2	0.70485	0.846136	4.30737	1.95754e-05	6.73552e-05	1.43146
RP5-1096D14.6	-0.391315	0.388645	-4.30672	1.96313e-05	6.75394e-05	1.42874
AMBRA1	-0.449585	10.9298	-4.30673	1.96304e-05	6.75394e-05	1.42879
ZNHIT3	0.438275	10.6018	4.30659	1.96427e-05	6.75747e-05	1.42819
RP13-266I11.1	0.881063	0.843385	4.30635	1.96626e-05	6.76391e-05	1.42723
SLC3A1	-0.712189	2.80235	-4.3063	1.9667e-05	6.76502e-05	1.42701
UBE2V1P1	0.711859	1.94341	4.30545	1.97407e-05	6.79e-05	1.42344
CTC-321K16.4	0.565421	0.555864	4.30532	1.97518e-05	6.79342e-05	1.42291
RP11-328J14.1	0.602466	0.826036	4.3053	1.97531e-05	6.79344e-05	1.42285
SP4	-0.52946	9.25389	-4.30523	1.97592e-05	6.79514e-05	1.42255
FTH1	-0.561073	15.083	-4.3049	1.9788e-05	6.80464e-05	1.42117
TRBV18	-1.01039	3.14611	-4.30486	1.9791e-05	6.80529e-05	1.42102
FAM85B	-0.761399	1.66494	-4.30476	1.97997e-05	6.80789e-05	1.4206
CHD5	-1.0749	3.70039	-4.30427	1.98428e-05	6.82228e-05	1.41853
AL357115.1	-0.140104	0.0475817	-4.30411	1.98563e-05	6.82652e-05	1.41788
ITGAD	-0.994121	4.60502	-4.30405	1.98619e-05	6.82804e-05	1.41761
TRAV1-1	-0.807859	1.53015	-4.30381	1.98819e-05	6.83454e-05	1.41665
TTC7B	-0.551154	10.2848	-4.30323	1.9933e-05	6.85168e-05	1.41421
ARF4P2	0.760275	1.46919	4.30316	1.99386e-05	6.8532e-05	1.41394
RP11-342C20.2	-0.351053	0.238786	-4.30288	1.99629e-05	6.86075e-05	1.41278
ZNF595	-0.822102	7.91248	-4.30289	1.99621e-05	6.86075e-05	1.41282
NLGN4X	-1.33319	6.75536	-4.30203	2.00373e-05	6.88592e-05	1.40924
CNPY1	1.13205	1.22144	4.30199	2.00408e-05	6.8867e-05	1.40907
RP11-385D13.3	-0.722286	1.91815	-4.30163	2.00728e-05	6.89731e-05	1.40755
PHF2P2	1.60479	1.96226	4.30126	2.01053e-05	6.90806e-05	1.40601
MIR744	-0.501113	0.729178	-4.30119	2.0111e-05	6.90961e-05	1.40574
HOXB1	1.14129	2.00803	4.30086	2.014e-05	6.91919e-05	1.40436
C7orf43	0.429367	10.1437	4.30064	2.01596e-05	6.92551e-05	1.40344
NPAS3	-1.12187	4.69094	-4.3003	2.01895e-05	6.93535e-05	1.40203
ISY1	0.371254	10.5195	4.30018	2.02001e-05	6.93859e-05	1.40153
GNG13	1.07255	2.02386	4.29997	2.02189e-05	6.94465e-05	1.40064
RP11-264J4.8	-0.545336	0.827283	-4.29981	2.02328e-05	6.94902e-05	1.39998
SRI	-0.48646	12.0159	-4.29951	2.0259e-05	6.9576e-05	1.39875
FBLIM1	0.5757	11.9264	4.29947	2.02624e-05	6.95836e-05	1.39859
LINC00665	1.19494	9.37882	4.29886	2.03163e-05	6.97645e-05	1.39606
RP11-356J5.4	-0.398792	0.42732	-4.29883	2.03193e-05	6.97709e-05	1.39592
TRIM14	-0.525937	11.2323	-4.29807	2.03867e-05	6.99982e-05	1.39276
RP11-626G3.1	-0.704649	1.52703	-4.29779	2.04119e-05	7.00784e-05	1.39159
CCDC144A	-1.37799	3.80734	-4.29778	2.04125e-05	7.00784e-05	1.39156
RP11-192N10.2	0.547338	0.799695	4.29761	2.04277e-05	7.01265e-05	1.39085
RP11-177G23.2	-0.663068	1.72504	-4.2969	2.04915e-05	7.03414e-05	1.38788
SNORD73	0.684292	1.68496	4.29687	2.04935e-05	7.03441e-05	1.38779
PLEKHA2	-0.575904	11.4561	-4.29683	2.04979e-05	7.0355e-05	1.38758
TOLLIP	-0.445812	11.7651	-4.29667	2.05121e-05	7.03997e-05	1.38692
AP002495.1	0.698422	1.56154	4.29621	2.05531e-05	7.05363e-05	1.38502
DPH7	0.433423	10.1146	4.29557	2.061e-05	7.07276e-05	1.38238
CYP2A13	-1.42916	2.109	-4.29529	2.06353e-05	7.08101e-05	1.38122
CLMP	-0.972026	9.43175	-4.29522	2.06418e-05	7.0828e-05	1.38092
LL22NC03-22D1.1	0.824074	0.946268	4.29506	2.06562e-05	7.08729e-05	1.38025
LCORL	-0.441078	8.76981	-4.29505	2.06573e-05	7.08729e-05	1.3802
RP11-881L2.1	-0.742693	1.95906	-4.29483	2.06774e-05	7.0938e-05	1.37927
WT1-AS	1.25685	3.67503	4.29465	2.06931e-05	7.09877e-05	1.37855
