## Supplementary material for "Predicting Prognostic Bidirectional Molecular Signatures Associating Myocardial Infarction and Lung Cancer: An *In-Silico* Perspective": All Supplementary Tables (part 7 of 12)

### Sheet: S4 (continued)
TCGA-LUSC
IKZF3	-0.854261	9.65558	-4.29462	2.06964e-05	7.09946e-05	1.3784
RP11-573G6.9	-0.691446	1.17475	-4.2944	2.07155e-05	7.1056e-05	1.37752
SMPDL3A	-0.719669	9.39677	-4.29415	2.07384e-05	7.11304e-05	1.37647
MITD1	0.378486	9.82201	4.29412	2.07407e-05	7.11342e-05	1.37636
JAKMIP3	1.49204	6.69067	4.29403	2.07488e-05	7.11577e-05	1.37599
RP11-195E2.1	-1.05583	1.89914	-4.29385	2.07652e-05	7.12098e-05	1.37524
CBLN2	1.80892	3.4882	4.29381	2.07688e-05	7.12179e-05	1.37507
PGM2L1	0.804683	10.3882	4.29367	2.07823e-05	7.12599e-05	1.37446
MIR554	0.601154	0.916511	4.2936	2.07878e-05	7.12747e-05	1.3742
RP11-324L17.1	0.943232	1.59189	4.29354	2.07941e-05	7.12846e-05	1.37392
RP11-676J12.8	-0.662127	2.4936	-4.29355	2.07926e-05	7.12846e-05	1.37398
NEUROG3	-0.855047	1.00253	-4.29353	2.07943e-05	7.12846e-05	1.3739
CTD-2647E9.3	-0.485135	0.639654	-4.29324	2.08211e-05	7.13722e-05	1.37268
RP11-70P17.1	-0.683857	3.13561	-4.29322	2.08231e-05	7.13747e-05	1.37259
CEBPZOS	0.474164	11.5925	4.29303	2.084e-05	7.14284e-05	1.37182
SNHG20	0.583299	8.34049	4.2922	2.09158e-05	7.16841e-05	1.36835
AP000998.2	0.498163	0.515006	4.29212	2.09229e-05	7.17044e-05	1.36803
MIR4435-1HG	0.577958	10.0979	4.29205	2.09292e-05	7.17216e-05	1.36775
MED30	0.463726	9.58157	4.29096	2.10284e-05	7.20572e-05	1.36324
RP11-92K15.3	0.63751	4.13932	4.2909	2.10341e-05	7.20725e-05	1.36298
PSMA6P1	0.594165	4.28411	4.28972	2.11428e-05	7.2441e-05	1.35807
CTD-2583A14.11	0.563698	6.88514	4.2897	2.11443e-05	7.24416e-05	1.35801
RP11-1143G9.2	-0.800438	2.27807	-4.28943	2.11692e-05	7.25227e-05	1.35689
COX6CP10	-0.31884	0.256786	-4.28941	2.11709e-05	7.25245e-05	1.35681
ARL6IP4	0.518751	6.78232	4.28867	2.12395e-05	7.27551e-05	1.35372
GZMK	-1.15702	7.08059	-4.28856	2.12497e-05	7.27859e-05	1.35327
KANSL1-AS1	-0.815916	6.19188	-4.28831	2.12728e-05	7.28606e-05	1.35223
LA16c-359F1.1	-0.613657	1.32814	-4.28822	2.12808e-05	7.28837e-05	1.35188
SMARCA1	-0.665593	11.0256	-4.28778	2.13219e-05	7.30202e-05	1.35004
CGB8	0.891348	0.864692	4.28697	2.13974e-05	7.32746e-05	1.34667
RP4-561L24.3	-0.623304	4.26349	-4.28687	2.14063e-05	7.33008e-05	1.34627
AC097711.1	0.533252	0.664415	4.28679	2.14138e-05	7.3322e-05	1.34594
TUBA3D	0.750116	3.87475	4.28673	2.14194e-05	7.3337e-05	1.34569
RNU6-665P	-0.393779	0.356824	-4.28671	2.14219e-05	7.33412e-05	1.34558
CTD-2113L7.1	-0.733236	0.898359	-4.28639	2.1451e-05	7.34365e-05	1.34429
ADAMTS3	-1.03252	6.501	-4.28612	2.14763e-05	7.35186e-05	1.34317
RNU6-834P	0.635375	1.18101	4.28535	2.1549e-05	7.37634e-05	1.33995
CYHR1	0.409658	11.5678	4.28505	2.15765e-05	7.38531e-05	1.33873
TPM4P1	0.867365	0.91254	4.28501	2.15804e-05	7.3862e-05	1.33856
CTRB2	-0.742735	1.16004	-4.28495	2.15866e-05	7.38791e-05	1.33828
AC092198.1	-0.89101	1.2648	-4.28485	2.15959e-05	7.39034e-05	1.33788
OSM	-0.956194	7.48598	-4.28484	2.15962e-05	7.39034e-05	1.33786
AC093388.3	0.64903	3.76637	4.28465	2.16144e-05	7.39614e-05	1.33706
PREPL	-0.470481	11.1909	-4.28441	2.16371e-05	7.40347e-05	1.33606
TRPC7	0.646615	0.67064	4.28405	2.16706e-05	7.41447e-05	1.33459
FAM131A	0.607333	10.7911	4.28379	2.16952e-05	7.42246e-05	1.33351
PHKA1P1	0.60851	3.32308	4.2835	2.17234e-05	7.43167e-05	1.33227
RP11-35L17.3	0.633836	0.723692	4.2833	2.17415e-05	7.43742e-05	1.33148
LINC01348	1.03592	5.45609	4.2832	2.17509e-05	7.44023e-05	1.33106
RP5-1052M9.1	0.696023	1.72729	4.28313	2.17577e-05	7.4421e-05	1.33077
TRAV19	-1.04785	3.46106	-4.2827	2.17991e-05	7.45583e-05	1.32895
OTUB1	0.371969	12.6177	4.28258	2.18104e-05	7.45924e-05	1.32846
HSPBP1	0.468475	11.272	4.28242	2.18253e-05	7.46393e-05	1.32781
CTD-2175A23.1	-0.698445	1.51975	-4.28106	2.1955e-05	7.50784e-05	1.32217
AC114730.3	1.08332	3.93995	4.28095	2.19649e-05	7.51079e-05	1.32174
SUB1	0.489305	13.1413	4.28076	2.19831e-05	7.51657e-05	1.32095
RP11-135A1.3	0.910484	0.984163	4.28061	2.1998e-05	7.5212e-05	1.32031
DEF8	-0.449837	11.1078	-4.28042	2.20158e-05	7.52687e-05	1.31953
SNORA33	0.217379	1.38413	4.28018	2.2039e-05	7.53436e-05	1.31853
TMC4	-0.710307	11.2737	-4.28009	2.20475e-05	7.5368e-05	1.31816
RP11-325P15.1	-0.81577	1.84533	-4.27926	2.2127e-05	7.56354e-05	1.31474
RP11-359J14.2	-0.840632	3.07454	-4.27906	2.21461e-05	7.56964e-05	1.31391
IGHG2	1.52383	14.2526	4.27881	2.21709e-05	7.57765e-05	1.31285
FAM60CP	0.672333	2.2466	4.27855	2.21955e-05	7.58563e-05	1.31179
CHCHD2P2	0.823065	5.87587	4.27848	2.22024e-05	7.58754e-05	1.3115
CTD-2349P21.6	0.749548	1.60933	4.27837	2.2213e-05	7.59073e-05	1.31104
RP4-758J24.6	0.596884	4.40925	4.27827	2.22222e-05	7.59342e-05	1.31065
RN7SL356P	0.936463	1.10987	4.27823	2.22265e-05	7.59445e-05	1.31046
SEC22B	-0.299736	5.64208	-4.27819	2.22303e-05	7.59531e-05	1.3103
RP11-78F17.3	0.538239	0.543041	4.27782	2.22656e-05	7.60692e-05	1.30879
C15orf53	-0.759584	1.58946	-4.27777	2.22711e-05	7.60834e-05	1.30855
RP11-814H16.2	0.697783	1.45734	4.27737	2.23099e-05	7.62116e-05	1.3069
FGF12-AS3	0.80634	1.08838	4.27664	2.23805e-05	7.64484e-05	1.30388
RP11-234K19.1	-0.306484	0.200612	-4.27641	2.24026e-05	7.65193e-05	1.30295
PEPD	-0.47873	11.9454	-4.27597	2.24457e-05	7.66622e-05	1.30111
GOLGA8A	0.971451	10.2387	4.27486	2.2554e-05	7.70275e-05	1.29653
PARD3	0.570431	12.1931	4.2746	2.25797e-05	7.71108e-05	1.29545
ADAMTS18	1.45324	4.73809	4.27447	2.25923e-05	7.71492e-05	1.29492
PCDHA6	-1.26548	3.19256	-4.27362	2.26757e-05	7.74296e-05	1.29141
RNU1-100P	0.527132	0.777822	4.27312	2.27249e-05	7.75931e-05	1.28934
BBS4	-0.473071	9.85884	-4.27263	2.27734e-05	7.77541e-05	1.28731
RP3-344J20.1	0.428602	0.390417	4.2722	2.28159e-05	7.78945e-05	1.28554
RP11-138A23.2	-0.175856	0.0539305	-4.27189	2.28472e-05	7.79967e-05	1.28423
UBAC1	0.42619	11.4568	4.2715	2.2886e-05	7.81246e-05	1.28262
CLIC4P1	-0.528991	0.73696	-4.27144	2.28914e-05	7.81387e-05	1.28239
KRT19P3	0.604723	0.84003	4.27139	2.28964e-05	7.8151e-05	1.28219
SMC5	-0.457482	11.0394	-4.2713	2.29051e-05	7.81762e-05	1.28182
AGPAT3	-0.512133	12.1433	-4.27124	2.29118e-05	7.81945e-05	1.28154
RNF207	0.780865	8.80407	4.27105	2.29308e-05	7.82548e-05	1.28075
CBFA2T2	0.507527	11.237	4.27084	2.29514e-05	7.83203e-05	1.2799
RP11-775B15.3	0.578557	0.608646	4.27055	2.29801e-05	7.84138e-05	1.27871
CHRD	-0.857669	7.91851	-4.26948	2.30868e-05	7.87735e-05	1.2743
IFNW1	-0.42887	0.434169	-4.26928	2.31074e-05	7.8839e-05	1.27345
LINC00992	1.41442	4.63985	4.26921	2.31144e-05	7.88583e-05	1.27316
THOC5	0.459068	11.1194	4.26903	2.31322e-05	7.89143e-05	1.27243
MIR4755	-0.416614	0.451438	-4.26894	2.31414e-05	7.89413e-05	1.27205
MTATP6P1	-0.605759	13.5381	-4.26872	2.31631e-05	7.90106e-05	1.27116
RP11-726G1.1	0.877807	5.65264	4.26869	2.31666e-05	7.90179e-05	1.27101
C4orf36	-0.493015	7.76489	-4.26867	2.31686e-05	7.90202e-05	1.27093
GOLGA6L7P	1.70822	2.82226	4.26859	2.31768e-05	7.90436e-05	1.27059
OOSP1	-0.426789	0.415655	-4.26846	2.319e-05	7.90838e-05	1.27005
RBAK	0.462223	10.3464	4.26828	2.32081e-05	7.9141e-05	1.26931
ALKBH8	-0.464199	8.75709	-4.26759	2.32775e-05	7.93731e-05	1.26646
AC004924.1	-0.525821	0.536698	-4.26732	2.3305e-05	7.94621e-05	1.26534
C19orf24	0.462624	10.784	4.26726	2.33102e-05	7.94753e-05	1.26513
OSTC	0.460417	12.1562	4.26716	2.33207e-05	7.95062e-05	1.2647
PCNXL4	-0.416144	11.0079	-4.26714	2.33224e-05	7.95074e-05	1.26463
SERBP1	0.389863	13.9756	4.26704	2.33332e-05	7.95395e-05	1.26419
LINC01491	0.918018	0.877047	4.26702	2.3335e-05	7.95413e-05	1.26412
RP11-430G17.1	-0.4239	0.430833	-4.26684	2.33532e-05	7.95986e-05	1.26337
RP11-757F18.5	-0.807788	6.20174	-4.26658	2.33798e-05	7.96845e-05	1.26229
SERTAD3	-0.529081	10.7213	-4.26648	2.33891e-05	7.97117e-05	1.26191
ATP5A1P6	0.8203	0.946298	4.26635	2.34028e-05	7.97536e-05	1.26135
RP1-167A14.2	0.681886	2.61371	4.26633	2.34049e-05	7.97561e-05	1.26127
AC002075.3	0.406241	0.410865	4.26571	2.34674e-05	7.99646e-05	1.25873
RP13-131K19.1	-0.639879	2.03165	-4.26455	2.35865e-05	8.03657e-05	1.25391
COX7B2	1.74161	1.63384	4.26365	2.36786e-05	8.06747e-05	1.2502
CTA-126B4.7	0.9785	3.01296	4.26349	2.36946e-05	8.07245e-05	1.24956
RP11-78B10.2	-0.453811	0.422276	-4.26303	2.37418e-05	8.08807e-05	1.24766
RP11-587P21.2	1.12908	1.15094	4.26289	2.37567e-05	8.09248e-05	1.24706
RP11-22H5.2	0.794516	1.15734	4.26288	2.37575e-05	8.09248e-05	1.24703
SLCO4A1	-1.02873	8.63237	-4.26272	2.3774e-05	8.0976e-05	1.24637
USP24	-0.434402	11.6492	-4.26269	2.37766e-05	8.09804e-05	1.24627
PELO	-0.428625	10.539	-4.26263	2.37834e-05	8.09987e-05	1.24599
RP4-587D13.1	1.03162	1.44045	4.26255	2.37911e-05	8.10203e-05	1.24569
RP11-799D4.4	-0.583936	6.74256	-4.26191	2.38575e-05	8.12414e-05	1.24303
OAS2	-0.854456	11.7301	-4.26167	2.3882e-05	8.13203e-05	1.24206
RP11-54O7.11	0.81042	2.53162	4.26164	2.38849e-05	8.13254e-05	1.24194
BAIAP2	-0.617322	11.8527	-4.26143	2.39069e-05	8.13954e-05	1.24107
CNTNAP3B	-1.23927	5.21882	-4.26141	2.39094e-05	8.13993e-05	1.24096
RN7SL382P	-0.446017	0.546275	-4.26121	2.39301e-05	8.14649e-05	1.24014
MUC5B	-2.05792	8.48523	-4.25996	2.40602e-05	8.19032e-05	1.23498
RP1-288H2.2	-1.06322	1.22356	-4.25975	2.4082e-05	8.19726e-05	1.23412
NUMA1	-0.539962	13.258	-4.25957	2.41004e-05	8.20304e-05	1.23339
PSMC6	0.413908	11.9614	4.25919	2.414e-05	8.21605e-05	1.23183
LNX1	0.763452	9.35265	4.25907	2.41527e-05	8.21988e-05	1.23133
AC008581.1	-0.263706	0.166417	-4.25853	2.42088e-05	8.23848e-05	1.22912
PRSS56	1.25404	1.28864	4.2582	2.42439e-05	8.24995e-05	1.22774
RP11-436I9.3	-0.389153	0.344064	-4.25789	2.42761e-05	8.26043e-05	1.22648
CTR9	-0.442713	11.4838	-4.25695	2.43751e-05	8.29363e-05	1.2226
CTB-5E10.3	0.603668	1.13519	4.25685	2.43857e-05	8.29637e-05	1.22219
RP11-97O12.6	-0.729442	5.07442	-4.25685	2.4386e-05	8.29637e-05	1.22218
RP11-321P16.1	0.674093	1.08809	4.25683	2.43876e-05	8.29646e-05	1.22211
RP3-354N19.1	-0.135663	0.031218	-4.25604	2.44717e-05	8.32458e-05	1.21883
SLC6A6	-0.65391	12.1192	-4.25561	2.4517e-05	8.3395e-05	1.21707
AP000350.10	0.516732	0.633961	4.25538	2.4542e-05	8.3475e-05	1.21611
SMARCD1	0.418467	12.075	4.25496	2.45859e-05	8.36197e-05	1.2144
LINC00316	-0.603536	0.784106	-4.25491	2.45912e-05	8.36327e-05	1.2142
GAPDHP24	0.540132	0.532828	4.25444	2.4641e-05	8.37973e-05	1.21227
RNU6-375P	-0.408897	0.411082	-4.25411	2.4677e-05	8.39148e-05	1.21088
RP11-173E2.1	0.654145	1.87855	4.25364	2.47273e-05	8.4081e-05	1.20894
GNE	-0.624396	10.363	-4.25334	2.47584e-05	8.41818e-05	1.20775
TSGA10IP	-0.942267	1.95384	-4.2532	2.47744e-05	8.42314e-05	1.20713
PAGR1	0.252242	4.32807	4.25293	2.48027e-05	8.43224e-05	1.20605
RP11-96C21.2	-0.815986	1.75694	-4.25291	2.4805e-05	8.43254e-05	1.20596
POLI	-0.502078	9.68256	-4.25283	2.48138e-05	8.43506e-05	1.20562
WDR27	0.588963	9.47641	4.25246	2.48534e-05	8.44802e-05	1.2041
ANAPC5	0.379936	12.8866	4.25242	2.48579e-05	8.44904e-05	1.20393
RP3-461F17.3	0.621188	4.53044	4.25226	2.48751e-05	8.45439e-05	1.20327
TMED2	0.440997	14.1392	4.25218	2.48835e-05	8.45677e-05	1.20295
B3GAT3P1	0.591825	2.30563	4.25212	2.48899e-05	8.45846e-05	1.2027
PPY2	1.06845	0.993669	4.25185	2.49193e-05	8.46797e-05	1.20158
RP11-778O17.4	-0.711002	0.601613	-4.25159	2.49471e-05	8.47691e-05	1.20052
HMGB1P46	0.514758	0.489306	4.25153	2.49535e-05	8.4786e-05	1.20027
RPS23P1	0.761089	1.87082	4.25136	2.49723e-05	8.48446e-05	1.19956
RP11-344P13.3	0.672026	2.01729	4.25125	2.49832e-05	8.48769e-05	1.19914
CCDC113	-0.819096	8.6799	-4.25097	2.50137e-05	8.49757e-05	1.19798
CTC-343N3.1	0.773476	2.9873	4.25077	2.5036e-05	8.50465e-05	1.19713
ZKSCAN7	-0.688856	6.77276	-4.25071	2.50416e-05	8.50605e-05	1.19692
CBR1	1.02674	12.483	4.25028	2.50889e-05	8.52163e-05	1.19512
FAM129C	-1.05199	5.10122	-4.25025	2.50915e-05	8.52201e-05	1.19503
HHIPL2	1.41978	4.31028	4.2499	2.51301e-05	8.53462e-05	1.19356
MTHFD1	0.48952	11.9834	4.24984	2.51366e-05	8.53634e-05	1.19332
RN7SL318P	0.887242	0.828605	4.24948	2.51753e-05	8.54897e-05	1.19185
RP11-212D19.4	0.635255	1.29955	4.24917	2.52088e-05	8.55984e-05	1.19059
MYEF2	-1.08908	8.69696	-4.24894	2.52348e-05	8.56817e-05	1.18961
AC004538.3	-0.918336	4.13979	-4.24892	2.52365e-05	8.56825e-05	1.18954
SLITRK1	1.19384	1.33585	4.24841	2.52919e-05	8.58658e-05	1.18745
RP11-831A10.2	1.02525	0.995134	4.24817	2.5319e-05	8.59526e-05	1.18644
RNA5SP160	-0.449209	0.506613	-4.24806	2.53305e-05	8.59867e-05	1.186
AC093627.8	-0.990817	2.39456	-4.24791	2.53471e-05	8.60381e-05	1.18538
CTD-2026K11.6	-0.801128	5.37934	-4.24776	2.53634e-05	8.60886e-05	1.18477
RP11-114H23.1	1.2886	2.93763	4.24746	2.53966e-05	8.6196e-05	1.18352
KRT8P38	0.679867	0.774092	4.24738	2.54052e-05	8.62202e-05	1.1832
AL024509.1	-0.272915	0.168066	-4.24728	2.54163e-05	8.6253e-05	1.18278
RP11-563J2.2	-0.721818	4.40408	-4.2467	2.54798e-05	8.64633e-05	1.18041
RHOQP2	-0.560537	3.4833	-4.24622	2.55321e-05	8.66359e-05	1.17846
NR5A1	1.50323	2.66415	4.24596	2.55615e-05	8.67306e-05	1.17736
ZDHHC19	-1.12846	4.42331	-4.24533	2.56311e-05	8.69618e-05	1.17477
RPL23AP77	0.866777	1.48847	4.24491	2.56773e-05	8.71134e-05	1.17306
RP11-838N2.5	1.07935	2.09997	4.24472	2.56983e-05	8.71796e-05	1.17228
GLUD2	-0.621954	6.11604	-4.24427	2.57483e-05	8.73439e-05	1.17044
CCDC183-AS1	-0.665119	6.0336	-4.24419	2.57576e-05	8.73706e-05	1.17009
MIR548I1	-0.369897	0.306114	-4.24402	2.57767e-05	8.74302e-05	1.16939
ARL5A	-0.441555	11.6191	-4.24398	2.57807e-05	8.74388e-05	1.16924
CTC-251I16.1	-0.879778	6.98341	-4.24346	2.58386e-05	8.76302e-05	1.1671
ZC3H3	0.441006	10.8436	4.24317	2.58706e-05	8.77335e-05	1.16592
CCDC112	-0.510177	8.39545	-4.24297	2.58938e-05	8.78071e-05	1.16507
CYSRT1	0.974373	6.25505	4.24248	2.59477e-05	8.79847e-05	1.16309
TMX2P1	-0.563291	7.0599	-4.24232	2.59664e-05	8.80431e-05	1.16241
PLEKHM2	-0.436595	12.2653	-4.24227	2.59711e-05	8.8054e-05	1.16223
RNU5B-2P	-0.612727	2.78077	-4.24181	2.60231e-05	8.8225e-05	1.16033
GPRC6A	0.953716	1.43674	4.24087	2.61291e-05	8.85792e-05	1.15646
MANF	0.449432	11.5211	4.24084	2.61325e-05	8.85855e-05	1.15634
AC019050.1	0.673579	2.41851	4.24057	2.61631e-05	8.86842e-05	1.15522
AP5B1	-0.49954	10.7302	-4.24042	2.61797e-05	8.87354e-05	1.15462
RP4-559A3.6	-0.137621	0.0413725	-4.2404	2.61819e-05	8.87375e-05	1.15454
CEP83-AS1	0.698888	4.7109	4.24033	2.61901e-05	8.875e-05	1.15424
AC010423.1	-0.489056	0.497405	-4.24035	2.61876e-05	8.875e-05	1.15434
RP11-736N17.8	-0.848996	1.07696	-4.24034	2.6189e-05	8.875e-05	1.15428
RP11-502M1.2	0.917001	1.21759	4.23985	2.62442e-05	8.8928e-05	1.15228
RNF34	0.362029	10.7173	4.23967	2.62645e-05	8.89919e-05	1.15154
ITPKB	-0.662443	11.6337	-4.23909	2.63303e-05	8.92095e-05	1.14916
DCAF15	0.422896	10.8481	4.23904	2.63356e-05	8.92224e-05	1.14897
NOVA1	-1.28902	5.77644	-4.23902	2.63379e-05	8.9225e-05	1.14889
AADAC	-1.51035	7.53665	-4.23868	2.63771e-05	8.93524e-05	1.14747
C19orf18	-0.803215	3.87847	-4.23853	2.63936e-05	8.94031e-05	1.14688
MAP1S	-0.515879	11.0439	-4.23849	2.63985e-05	8.94145e-05	1.1467
IFNL4	0.930741	1.06384	4.23843	2.64051e-05	8.94318e-05	1.14646
NAT16	0.94975	1.51476	4.23826	2.64243e-05	8.94916e-05	1.14577
AC022210.2	0.628605	4.09751	4.23808	2.64454e-05	8.95577e-05	1.14501
RP11-513G11.2	0.780142	1.22241	4.23765	2.64943e-05	8.97181e-05	1.14326
AC027612.1	0.662584	1.70806	4.23719	2.65465e-05	8.98897e-05	1.14138
RP11-426A6.5	0.677854	3.70215	4.23712	2.65549e-05	8.99129e-05	1.14108
RP11-1100L3.4	-0.302446	0.20896	-4.23682	2.65888e-05	9.00225e-05	1.13987
WFDC10B	-0.994166	2.80605	-4.23627	2.66521e-05	9.02319e-05	1.1376
FSCN3	-0.715083	2.24547	-4.23616	2.66652e-05	9.02708e-05	1.13714
ADORA3	-0.868256	7.60268	-4.23613	2.6669e-05	9.02785e-05	1.137
MYL12B	-0.475128	14.426	-4.23604	2.66784e-05	9.0305e-05	1.13667
MIR4294	-0.228838	0.130018	-4.23602	2.66814e-05	9.03098e-05	1.13656
ANKRD10	-0.502704	11.4502	-4.23523	2.67724e-05	9.06126e-05	1.13332
RP11-139H15.7	-0.61086	2.31818	-4.23521	2.6774e-05	9.06129e-05	1.13326
FOXG1	1.5235	1.91949	4.23514	2.67828e-05	9.06374e-05	1.13295
RP11-284F21.9	1.80348	4.94658	4.23497	2.68016e-05	9.06958e-05	1.13228
RPL18P13	1.11255	2.07137	4.23458	2.68474e-05	9.08453e-05	1.13066
AC021037.1	0.433885	0.529617	4.23455	2.68502e-05	9.08496e-05	1.13056
FH	0.438848	11.7096	4.23376	2.69422e-05	9.11556e-05	1.1273
CDC123	0.421551	11.7286	4.23356	2.69658e-05	9.12303e-05	1.12647
CAPNS1	-0.43783	14.2909	-4.23332	2.69936e-05	9.1319e-05	1.12549
CSNK1G2	0.446555	11.961	4.23308	2.70217e-05	9.14087e-05	1.1245
TDGF1P5	0.65918	1.44313	4.2329	2.70421e-05	9.14724e-05	1.12378
IFT74	-0.633108	8.95654	-4.23261	2.70764e-05	9.15831e-05	1.12258
RP3-512E2.2	0.623999	1.15681	4.23237	2.71045e-05	9.16729e-05	1.12159
TGFB1	-0.576216	12.2562	-4.2323	2.71118e-05	9.16925e-05	1.12133
RP11-295P9.12	-0.711288	2.14715	-4.2322	2.71242e-05	9.1729e-05	1.1209
AL591704.5	0.693485	0.880068	4.232	2.71477e-05	9.1803e-05	1.12007
VN2R11P	0.442367	0.504997	4.23187	2.71622e-05	9.1847e-05	1.11956
RNVU1-15	-0.636334	1.28924	-4.23186	2.71639e-05	9.18473e-05	1.11951
TMEM254	0.447425	10.611	4.23155	2.71995e-05	9.19623e-05	1.11826
MIR581	-0.351156	0.233623	-4.23149	2.72072e-05	9.19831e-05	1.11799
RNU6-282P	0.618479	1.42559	4.2314	2.72173e-05	9.20118e-05	1.11764
WFDC2	-1.33976	11.3916	-4.23135	2.72237e-05	9.20281e-05	1.11741
RP11-754I20.1	0.813598	0.741114	4.23132	2.72266e-05	9.20328e-05	1.11731
SRP54-AS1	-0.479677	5.03257	-4.23109	2.7254e-05	9.212e-05	1.11635
DCAKD	0.504431	11.0752	4.23078	2.72898e-05	9.22356e-05	1.11511
CELSR3-AS1	0.592498	2.84044	4.23076	2.72929e-05	9.22406e-05	1.115
ERICD	-0.668043	5.29953	-4.23058	2.7314e-05	9.23067e-05	1.11426
HOXD8	1.11994	7.05558	4.23041	2.73333e-05	9.23666e-05	1.11359
GLIPR1L1	-0.625377	3.66086	-4.23015	2.73647e-05	9.24673e-05	1.1125
RP11-107N15.1	1.00931	3.8152	4.22972	2.74152e-05	9.26325e-05	1.11074
RP11-629O19.1	0.487557	0.44412	4.22938	2.7455e-05	9.27617e-05	1.10936
RP11-552M11.8	-0.72565	4.55805	-4.22936	2.74581e-05	9.27667e-05	1.10926
AMD1P1	-0.620577	1.10953	-4.22898	2.75024e-05	9.2911e-05	1.10772
AL591704.7	0.855498	0.799689	4.22878	2.75256e-05	9.2984e-05	1.10692
CH17-140K24.5	-0.761152	1.61007	-4.22871	2.75345e-05	9.30089e-05	1.10661
CR1L	-0.889682	3.08889	-4.22869	2.75367e-05	9.30108e-05	1.10654
HTR3B	0.847388	0.935159	4.22866	2.75409e-05	9.30196e-05	1.10639
RP11-751A18.1	-0.144585	0.0434997	-4.22854	2.75544e-05	9.306e-05	1.10592
HK2P1	0.897019	2.64579	4.22805	2.76122e-05	9.32496e-05	1.10393
NMNAT1	-0.511981	8.74056	-4.22751	2.76775e-05	9.34648e-05	1.10169
KB-1562D12.2	0.521039	0.755332	4.22737	2.76936e-05	9.35138e-05	1.10113
AC073869.2	0.637822	0.735793	4.22735	2.76958e-05	9.35159e-05	1.10105
NOD2	-0.733051	8.58472	-4.22708	2.77286e-05	9.36211e-05	1.09993
CTD-3076O17.1	-0.723755	1.48214	-4.22665	2.77798e-05	9.37885e-05	1.09818
GPR158	1.45206	6.19986	4.22654	2.77929e-05	9.38275e-05	1.09773
RP11-85G20.1	0.585883	2.65748	4.2264	2.78092e-05	9.38768e-05	1.09717
RP11-983P16.4	-0.620413	8.59743	-4.22586	2.78745e-05	9.40919e-05	1.09494
RP1-151B14.6	0.726393	1.69562	4.2256	2.79052e-05	9.419e-05	1.09389
RP11-575L7.4	-0.707075	2.21151	-4.22557	2.79087e-05	9.41963e-05	1.09377
AF127936.7	0.726062	3.49609	4.22516	2.79583e-05	9.43583e-05	1.09208
INSRR	1.02429	2.80746	4.22511	2.79643e-05	9.43734e-05	1.09188
CCDC85B	-0.6198	9.51755	-4.22498	2.79794e-05	9.44188e-05	1.09136
LINC01289	0.60554	0.612816	4.22486	2.79943e-05	9.44637e-05	1.09086
RP11-560A15.3	0.7638	0.818202	4.22483	2.79979e-05	9.44701e-05	1.09074
FAM159A	-0.74662	4.93061	-4.22476	2.8006e-05	9.44921e-05	1.09046
CPT1A	-0.649	12.0323	-4.22461	2.80242e-05	9.45481e-05	1.08984
RNY4P37	-0.430875	0.472825	-4.22451	2.80358e-05	9.45819e-05	1.08945
RN7SL262P	-0.634371	1.20717	-4.22437	2.80536e-05	9.46362e-05	1.08885
ANKRD63	0.935385	1.18862	4.22431	2.80601e-05	9.46418e-05	1.08863
HIST1H2BPS2	0.851152	1.24128	4.22433	2.80582e-05	9.46418e-05	1.08869
ODF3	-0.466459	0.56096	-4.22432	2.80592e-05	9.46418e-05	1.08866
AC003984.1	-0.266267	0.0909211	-4.22375	2.81277e-05	9.48642e-05	1.08634
RGSL1	1.16401	1.87667	4.22347	2.81625e-05	9.49763e-05	1.08516
AC004012.1	-0.815316	1.77329	-4.22342	2.81684e-05	9.49907e-05	1.08496
SDCBPP2	-0.56018	0.836973	-4.22304	2.82138e-05	9.51381e-05	1.08343
RP11-24M17.3	0.655365	1.26308	4.22261	2.82658e-05	9.53052e-05	1.08168
SUDS3	0.405192	11.7451	4.22261	2.82666e-05	9.53052e-05	1.08165
RP11-344H11.4	0.653216	1.92206	4.22219	2.83173e-05	9.54706e-05	1.07995
RP11-220I1.5	0.646947	1.10108	4.22202	2.83386e-05	9.55371e-05	1.07923
RP11-631M6.3	-0.64015	1.18096	-4.2217	2.83773e-05	9.56618e-05	1.07793
RP11-170L3.4	0.541028	0.917598	4.22166	2.83821e-05	9.56727e-05	1.07777
MYL8P	-0.6323	1.28166	-4.22118	2.84408e-05	9.58649e-05	1.07581
CCT8	0.432775	13.1977	4.22083	2.84838e-05	9.60045e-05	1.07437
AC005197.2	0.720363	1.11557	4.22065	2.85059e-05	9.60733e-05	1.07363
POGLUT1	0.469805	10.5132	4.22032	2.8546e-05	9.62028e-05	1.07229
RP11-21A7A.2	0.62665	0.834227	4.22009	2.85745e-05	9.62933e-05	1.07134
CAMK2G	-0.426009	11.1851	-4.21994	2.85921e-05	9.63472e-05	1.07076
ARPP19	-0.427122	13.1381	-4.21936	2.86638e-05	9.65833e-05	1.06837
TRBV11-1	-0.741074	1.02268	-4.21934	2.86657e-05	9.65841e-05	1.06831
TXNL4B	0.411935	9.63788	4.21931	2.86703e-05	9.65941e-05	1.06816
CTA-440B3.1	0.670197	1.30907	4.21867	2.8749e-05	9.68534e-05	1.06555
SPRY3	-0.310529	3.46999	-4.21854	2.87654e-05	9.68975e-05	1.06501
MRPL53P1	-0.634777	1.21006	-4.21854	2.87647e-05	9.68975e-05	1.06503
SULT2B1	-1.14094	8.74483	-4.21847	2.87735e-05	9.69193e-05	1.06474
GPR21	-0.417549	0.479466	-4.21796	2.8837e-05	9.71274e-05	1.06265
MAP2K4	-0.442909	10.7536	-4.21759	2.88827e-05	9.72757e-05	1.06114
NDUFAF7	0.385126	9.54741	4.21716	2.89362e-05	9.74504e-05	1.05938
RP11-98O2.1	-0.29777	0.181206	-4.21714	2.8939e-05	9.74532e-05	1.05929
ZFYVE27	-0.394085	10.4504	-4.21712	2.89404e-05	9.74532e-05	1.05924
PTPMT1	-0.430294	10.0217	-4.21691	2.89675e-05	9.7539e-05	1.05835
STXBP4	-0.466834	9.06746	-4.21673	2.89888e-05	9.76051e-05	1.05765
ASNSP3	0.735474	1.20213	4.21617	2.90591e-05	9.7836e-05	1.05535
ARSK	-0.450719	8.35245	-4.21605	2.90738e-05	9.78798e-05	1.05487
AC004862.6	-0.298005	0.140175	-4.21603	2.9077e-05	9.78851e-05	1.05476
HTT-AS	-0.339694	0.273969	-4.21599	2.90819e-05	9.78958e-05	1.0546
PUS7L	0.417637	10.1608	4.21522	2.91773e-05	9.82116e-05	1.05149
AC091132.1	0.685274	2.94321	4.21514	2.91883e-05	9.82426e-05	1.05113
AP1G1	-0.401565	12.4161	-4.21355	2.93873e-05	9.89069e-05	1.04467
DUSP8P5	-0.593941	5.53611	-4.21341	2.9405e-05	9.89608e-05	1.04409
RP11-333J10.2	-0.419825	0.479424	-4.21339	2.94077e-05	9.8964e-05	1.04401
EARS2	0.426309	10.6173	4.21307	2.94479e-05	9.90935e-05	1.04271
TPI1P4	0.490128	0.621666	4.21298	2.94594e-05	9.91266e-05	1.04234
TP53TG3D	1.18135	2.6052	4.21243	2.95296e-05	9.93571e-05	1.04007
NOC4L	0.430203	10.2683	4.21201	2.95821e-05	9.95281e-05	1.03838
RP11-867O8.5	-0.626181	1.24677	-4.21072	2.9746e-05	0.000100074	1.03313
CSMD2	0.910778	6.86543	4.21036	2.97929e-05	0.000100226	1.03163
RUFY4	1.07439	5.18968	4.2103	2.97999e-05	0.000100244	1.03141
AC008746.10	-0.531394	0.749915	-4.21024	2.98082e-05	0.000100266	1.03114
MPV17L2	0.463968	9.69997	4.21002	2.98363e-05	0.000100355	1.03024
MED15P8	1.11062	1.03208	4.20938	2.99178e-05	0.000100623	1.02765
ROPN1	1.0901	1.39614	4.20893	2.99753e-05	0.00010081	1.02583
HSPH1	0.483032	12.8974	4.20886	2.99847e-05	0.000100836	1.02553
RAB11A	-0.423564	13.0026	-4.20868	3.00077e-05	0.000100908	1.0248
RP4-784A16.2	0.455685	0.508658	4.20827	3.006e-05	0.000101078	1.02314
RP11-342K6.2	-0.58128	4.41122	-4.2082	3.00697e-05	0.000101104	1.02284
COQ7	-0.412709	9.93707	-4.208	3.00948e-05	0.000101183	1.02204
ACADVL	-0.385917	13.3242	-4.20784	3.01155e-05	0.000101247	1.02139
SOX9	1.07455	10.5735	4.2078	3.01215e-05	0.000101261	1.0212
FAM153A	-1.29453	4.68943	-4.20773	3.01297e-05	0.000101283	1.02094
PTBP1P	0.775862	2.73686	4.20737	3.01761e-05	0.000101433	1.01948
SNORD51	0.339195	0.846595	4.20711	3.02099e-05	0.000101541	1.01841
SEPSECS	-0.436314	9.05526	-4.20705	3.02177e-05	0.000101561	1.01817
CTD-3252C9.4	-0.728427	9.96475	-4.20693	3.02335e-05	0.000101608	1.01767
PDZD8	-0.508319	11.0076	-4.20666	3.02688e-05	0.000101721	1.01656
RP11-459E5.1	-1.10728	2.0972	-4.20657	3.02797e-05	0.000101752	1.01622
RP11-99L13.1	-0.39299	0.253935	-4.20647	3.02929e-05	0.00010179	1.0158
FAM120B	-0.410177	11.0592	-4.20631	3.03139e-05	0.000101855	1.01514
RP11-63E9.1	0.909679	1.95338	4.20617	3.03318e-05	0.00010191	1.01458
CTC-459F4.8	-0.184143	0.0602204	-4.2061	3.0342e-05	0.000101938	1.01426
SEPHS2P1	0.625262	0.589965	4.20605	3.03474e-05	0.00010195	1.01409
PPP2R2DP1	-0.37687	0.338679	-4.20546	3.04253e-05	0.000102206	1.01165
ARMC10	0.42955	10.9638	4.20533	3.04422e-05	0.000102257	1.01113
MMGT1	-0.455148	11.1764	-4.20521	3.04578e-05	0.000102303	1.01064
RP11-348J12.2	-0.381798	0.30138	-4.20513	3.04682e-05	0.000102332	1.01032
RP11-1069G10.1	-0.931309	3.09823	-4.20499	3.04855e-05	0.000102385	1.00978
AC006539.1	-0.590253	0.796041	-4.20498	3.04875e-05	0.000102386	1.00971
NDUFAF5	0.428475	9.3107	4.20494	3.04925e-05	0.000102396	1.00956
RP1-181J22.1	0.62796	1.22821	4.20478	3.05139e-05	0.000102462	1.00889
RP4-545L17.11	0.641837	3.34867	4.20417	3.05928e-05	0.000102721	1.00643
IGHJ3P	1.26718	3.8075	4.20413	3.05989e-05	0.00010273	1.00624
AC093732.1	-0.661998	1.27917	-4.20413	3.05979e-05	0.00010273	1.00628
MGEA5	-0.404119	12.5417	-4.20392	3.06258e-05	0.000102814	1.00541
CDK6	0.668548	11.7122	4.2037	3.06546e-05	0.000102899	1.00451
BTBD3	-0.531446	10.861	-4.20371	3.06539e-05	0.000102899	1.00454
LRRC59	0.441836	13.2172	4.20348	3.06839e-05	0.000102992	1.00361
RP11-69M1.3	0.530918	0.7728	4.20312	3.07316e-05	0.000103146	1.00213
CCT5P2	0.697502	1.58028	4.20308	3.07369e-05	0.000103158	1.00197
SLC22A11	1.00153	2.49601	4.2026	3.07993e-05	0.000103361	1.00004
KLF17P1	-0.413203	0.380313	-4.20254	3.08075e-05	0.000103383	0.999784
IQCH-AS1	-0.487773	7.91888	-4.20213	3.08611e-05	0.000103557	0.998131
ID1	-0.850896	11.6335	-4.20208	3.08684e-05	0.000103575	0.997908
ABHD3	0.606657	10.7227	4.20206	3.08704e-05	0.000103576	0.997846
RP11-680A11.5	0.449059	5.57504	4.20134	3.09666e-05	0.000103893	0.994888
FCER2	-1.28541	4.06189	-4.20113	3.09938e-05	0.000103978	0.994051
RP11-81H14.1	-1.04479	2.33508	-4.20073	3.10468e-05	0.00010415	0.992426
AC010745.2	0.71822	0.674642	4.20055	3.10716e-05	0.000104221	0.991669
RP11-407G23.4	-0.625411	2.76247	-4.20055	3.10714e-05	0.000104221	0.991675
SMG1P7	0.673747	6.39802	4.20013	3.11274e-05	0.000104396	0.989962
RNU6-275P	-0.156482	0.0650089	-4.20014	3.11257e-05	0.000104396	0.990014
AC018804.1	0.633896	1.27443	4.20008	3.11341e-05	0.000104413	0.989759
AC008753.3	0.717236	2.89467	4.19989	3.11587e-05	0.000104489	0.989008
MKX-AS1	-0.487257	0.344705	-4.19966	3.11895e-05	0.000104587	0.988066
HGS	0.422017	12.2072	4.19927	3.12422e-05	0.000104757	0.986463
RP11-423H2.4	0.736214	1.18383	4.19909	3.12653e-05	0.000104829	0.985761
RP11-51O6.1	0.529128	8.09682	4.19879	3.13063e-05	0.00010496	0.984513
DTWD2	-0.465679	8.45573	-4.19841	3.13572e-05	0.000105122	0.982969
PRSS30P	-0.922857	4.02308	-4.1984	3.13582e-05	0.000105122	0.982938
RP1-313L4.3	0.998553	2.46836	4.19819	3.13864e-05	0.00010521	0.982085
RPS26P52	-0.515752	0.821718	-4.19814	3.13924e-05	0.000105225	0.981901
SYNE4	-1.11734	7.53837	-4.19796	3.14172e-05	0.000105302	0.981153
AP000654.4	-0.441706	0.487906	-4.19787	3.14292e-05	0.000105336	0.980788
RP11-181D18.4	-0.424874	0.51754	-4.19759	3.14668e-05	0.000105456	0.97965
EIF3S5P1	0.701798	1.9868	4.19679	3.15742e-05	0.00010581	0.976412
RP11-61A14.4	-0.722562	3.18307	-4.19667	3.15908e-05	0.000105859	0.975911
AC110615.1	0.587011	1.90975	4.19579	3.17095e-05	0.000106251	0.972346
SPDYE4	-0.49623	0.705446	-4.19555	3.17421e-05	0.000106354	0.971368
Z95114.5	-0.311368	0.205835	-4.19526	3.17817e-05	0.000106481	0.970185
RP4-646N3.1	0.834302	2.75312	4.19507	3.18081e-05	0.000106563	0.969394
AC083884.8	0.770286	3.18803	4.19479	3.18464e-05	0.000106685	0.96825
SLC5A3	0.523525	11.0038	4.19464	3.1866e-05	0.000106745	0.967666
MRPS7	0.463618	11.9331	4.19461	3.18698e-05	0.000106751	0.967552
RP11-701H16.4	-0.714245	1.71198	-4.19457	3.18763e-05	0.000106767	0.96736
RP11-735G4.1	-0.762834	0.980357	-4.19441	3.18972e-05	0.000106831	0.966737
PHF20	-0.414576	11.3612	-4.19436	3.19046e-05	0.000106849	0.966516
MRPS9	0.387511	10.465	4.194	3.19541e-05	0.000107009	0.965041
RPL36AP43	0.702983	3.02819	4.19394	3.19613e-05	0.000107027	0.964828
LNX1-AS2	0.740675	1.54524	4.19343	3.20318e-05	0.000107257	0.962734
RP11-510M2.2	-0.741371	1.92488	-4.19329	3.20513e-05	0.000107316	0.962155
RP11-1263C18.1	0.912895	0.913197	4.19327	3.20532e-05	0.000107316	0.962097
TBKBP1	-0.53846	9.29559	-4.19305	3.20837e-05	0.000107412	0.961192
RP11-83B20.8	-0.653823	0.986455	-4.19299	3.20911e-05	0.000107431	0.960974
CTB-147C22.9	0.736393	0.878337	4.19287	3.21086e-05	0.000107483	0.960456
RP3-425P12.5	-0.331416	0.206082	-4.19277	3.21224e-05	0.000107523	0.960047
AC018685.1	0.78614	0.797735	4.19265	3.21391e-05	0.000107573	0.959554
EBAG9	-0.404901	10.4858	-4.19239	3.21737e-05	0.000107683	0.95853
ERLEC1	-0.427501	12.2093	-4.19221	3.21988e-05	0.000107761	0.957788
RP11-2E11.6	0.723782	2.63507	4.19183	3.22507e-05	0.000107928	0.956257
TEX13B	0.775351	0.779437	4.19167	3.22729e-05	0.000107996	0.955604
FKSG63	0.486746	0.659401	4.19156	3.22881e-05	0.000108041	0.955155
KB-1552D7.2	-0.330293	0.280965	-4.19147	3.23003e-05	0.000108076	0.954796
CFAP97	-0.485712	11.0732	-4.19132	3.23222e-05	0.000108142	0.954154
TMA16	0.409493	9.89783	4.19105	3.23587e-05	0.000108258	0.95308
MIR936	0.50342	0.499387	4.19056	3.24272e-05	0.000108482	0.951069
UBXN2B	-0.468365	10.5292	-4.19052	3.24316e-05	0.00010849	0.950941
TMEM45B	-1.09161	8.90674	-4.19048	3.24372e-05	0.000108503	0.950775
LA16c-321D4.1	0.580002	1.14371	4.19039	3.24506e-05	0.000108541	0.950383
RP11-111G20.3	-0.141694	0.0341952	-4.19033	3.24579e-05	0.000108559	0.950171
CTD-2313J17.3	-0.499409	0.550525	-4.1899	3.25186e-05	0.000108756	0.948393
WDR70	0.460593	10.9244	4.18962	3.25575e-05	0.00010888	0.947258
AL138994.1	-0.248908	0.112642	-4.18869	3.2686e-05	0.000109303	0.943513
AP000654.5	-0.446448	0.552452	-4.1882	3.27547e-05	0.000109527	0.941519
SETP20	0.632588	2.33109	4.18795	3.27905e-05	0.00010964	0.940479
TOMM34	0.465633	11.2753	4.18728	3.28837e-05	0.000109946	0.937782
PAH	1.51467	3.37985	4.18721	3.28938e-05	0.000109973	0.93749
ZNF354C	-0.753656	7.83679	-4.18703	3.29186e-05	0.00011005	0.936774
RP1-102E24.8	0.834395	6.25789	4.18701	3.29211e-05	0.000110052	0.936701
ARMC1	0.443484	11.316	4.18691	3.29361e-05	0.000110096	0.936267
SCD5	-0.791006	10.6965	-4.18664	3.29741e-05	0.000110216	0.935172
AC128709.2	-1.42306	3.79384	-4.18652	3.29907e-05	0.000110266	0.934692
MKL1	-0.43511	11.5358	-4.18648	3.29959e-05	0.000110276	0.934544
RBM4B	0.384099	9.87953	4.18619	3.30367e-05	0.000110407	0.933369
RP11-121C6.5	0.688503	2.04567	4.18588	3.30807e-05	0.000110547	0.932104
TTC39B	-0.588689	10.4409	-4.1856	3.3121e-05	0.000110676	0.930946
RRP36	0.410501	11.2121	4.18507	3.31953e-05	0.000110918	0.928815
SERPINA6	-1.12675	2.30796	-4.18504	3.31992e-05	0.000110924	0.928705
TBC1D9B	-0.4361	12.786	-4.18489	3.32212e-05	0.000110991	0.928075
RNU6-767P	-0.472054	0.568742	-4.18477	3.32374e-05	0.000111039	0.927612
RP11-126K15.1	0.609708	0.681305	4.18467	3.32517e-05	0.000111081	0.927202
AC023481.1	0.590653	0.757519	4.18452	3.32739e-05	0.000111148	0.926569
RP11-178D12.2	-0.455165	0.607395	-4.18446	3.3282e-05	0.000111169	0.926338
CIDEC	-0.863351	1.39791	-4.18418	3.33218e-05	0.000111296	0.925202
PITPNC1	-0.602787	10.1543	-4.18395	3.33536e-05	0.000111396	0.924294
RP5-908M14.5	0.920998	2.40212	4.18371	3.33888e-05	0.000111507	0.923291
GLRXP3	-0.605473	0.759701	-4.18348	3.34211e-05	0.000111608	0.922372
KCTD9	-0.450933	10.6142	-4.18326	3.34525e-05	0.000111707	0.921481
RP11-330C7.3	-0.354211	0.318503	-4.18321	3.34592e-05	0.000111723	0.92129
MIR548D2	-0.664794	1.06928	-4.1831	3.3475e-05	0.000111769	0.920841
SNTB2	-0.443034	11.1751	-4.18236	3.35819e-05	0.000112119	0.917812
TUBGCP2	-0.396367	11.8054	-4.18214	3.36125e-05	0.000112215	0.916944
RNU6-511P	-0.284402	0.205321	-4.18179	3.36626e-05	0.000112376	0.91553
Z95114.6	-0.312947	0.209104	-4.18177	3.36652e-05	0.000112378	0.915457
RNA5SP398	-0.164431	0.0612358	-4.18146	3.37108e-05	0.000112524	0.91417
E2F4P1	-0.160423	0.0494806	-4.18116	3.37535e-05	0.00011266	0.912968
TPP2	-0.434948	11.04	-4.18072	3.38171e-05	0.000112866	0.911178
ALG3P1	0.463737	0.609564	4.18064	3.38287e-05	0.000112898	0.910851
DSCAM	-1.35339	2.72286	-4.18054	3.38423e-05	0.000112937	0.910469
OR7E110P	0.570959	0.560908	4.18048	3.38512e-05	0.000112961	0.910219
RP11-537I16.2	0.647851	1.55026	4.18028	3.388e-05	0.00011305	0.909411
RP11-455J20.3	-0.665125	2.69464	-4.1802	3.38916e-05	0.000113083	0.909085
SNX18P4	-0.244779	0.130903	-4.18	3.39211e-05	0.000113175	0.908258
AC092933.3	0.728105	1.88493	4.17973	3.39604e-05	0.000113299	0.907159
IQCE	-0.534056	10.4674	-4.17922	3.40333e-05	0.000113536	0.905121
PTMAP1	0.687713	2.37386	4.17911	3.40493e-05	0.000113583	0.904673
COPS5	0.374471	11.7135	4.17898	3.40685e-05	0.00011364	0.904139
HSPA8P13	0.789544	0.719203	4.1789	3.40804e-05	0.000113673	0.903806
RP11-1060J15.5	-0.59607	0.911821	-4.17874	3.41026e-05	0.000113741	0.903188
RP11-380G5.3	-0.644383	2.67053	-4.1787	3.4109e-05	0.000113756	0.903008
RP11-576D8.4	1.0407	1.79322	4.17839	3.41536e-05	0.000113898	0.901769
OR2R1P	-0.424907	0.445916	-4.17811	3.41943e-05	0.000114027	0.900635
STK38L	0.508491	11.6064	4.17794	3.42194e-05	0.000114104	0.899938
RP11-108L7.14	-0.566684	1.34777	-4.17773	3.42505e-05	0.000114201	0.899076
DBH-AS1	-0.898032	5.62068	-4.17765	3.42619e-05	0.000114233	0.898758
VWDE	1.35406	7.09779	4.17735	3.43064e-05	0.000114375	0.897525
HTRA4	-0.954357	5.63631	-4.17718	3.43308e-05	0.00011445	0.896848
CENPBD1P1	-0.43704	10.5263	-4.17707	3.43464e-05	0.000114495	0.896419
BEND4	-1.31824	4.04287	-4.17697	3.43617e-05	0.00011454	0.895993
AL844165.1	-0.393659	0.448936	-4.17652	3.4428e-05	0.000114754	0.894164
XXyac-YX60D10.2	0.516299	0.572343	4.1765	3.44303e-05	0.000114755	0.894098
RP11-102M11.2	0.779452	1.62151	4.1764	3.44442e-05	0.000114795	0.893715
HCFC1R1	-0.437753	11.0139	-4.17619	3.44756e-05	0.000114893	0.892849
RP11-642D21.1	-0.465246	0.455355	-4.17606	3.44953e-05	0.000114952	0.892305
SNORD91A	0.30105	0.622919	4.17586	3.45243e-05	0.000115042	0.891509
RNPC3	-0.466896	8.86068	-4.17555	3.45696e-05	0.000115187	0.890262
SIGLEC12	-1.2679	5.85523	-4.17542	3.45887e-05	0.000115244	0.889737
ARL2	-0.420852	11.0893	-4.17511	3.46343e-05	0.000115389	0.888484
RP11-318C2.1	-0.570393	0.87963	-4.17509	3.46381e-05	0.000115395	0.88838
SEMA4C	0.540283	11.7179	4.17499	3.46525e-05	0.000115437	0.887985
PLEKHH1	0.814205	8.60847	4.17496	3.46571e-05	0.000115445	0.88786
Six3os1_2	0.754019	0.727659	4.17484	3.46739e-05	0.000115495	0.887398
RP11-583F2.7	0.680661	1.68025	4.17454	3.47181e-05	0.000115635	0.886188
LHX3	0.972156	1.07269	4.17439	3.4741e-05	0.000115705	0.885563
SLC45A1	-0.78026	6.03734	-4.17406	3.47897e-05	0.000115861	0.88423
RP11-817J15.3	1.27465	2.0432	4.17398	3.48022e-05	0.000115895	0.88389
KRT20	1.59342	2.70792	4.1736	3.4858e-05	0.000116075	0.882368
RNU2-68P	-0.336547	0.271801	-4.17316	3.49238e-05	0.000116287	0.880576
RP11-705O1.8	0.730738	3.47611	4.17274	3.49861e-05	0.000116488	0.878881
TRAV8-3	-0.943683	3.08399	-4.17215	3.50737e-05	0.000116773	0.876506
TSTD1	-0.548275	10.461	-4.17212	3.50786e-05	0.000116783	0.876373
TESC-AS1	-0.443179	0.394894	-4.17208	3.50846e-05	0.000116796	0.876211
RP11-64C12.6	0.718681	1.04934	4.172	3.50953e-05	0.000116825	0.87592
GIF	-0.419749	0.343904	-4.17187	3.51147e-05	0.000116883	0.875396
MIR3179-1	0.25906	0.42062	4.17176	3.51318e-05	0.000116933	0.874933
U95743.1	0.838111	0.783851	4.17131	3.51985e-05	0.000117148	0.87313
GS1-393G12.14	0.675796	2.6385	4.17094	3.5255e-05	0.00011733	0.871606
RP11-173A6.2	-0.663577	3.03596	-4.17014	3.53745e-05	0.000117721	0.86839
RP11-514P8.7	-0.265239	0.181961	-4.16979	3.54276e-05	0.000117891	0.866965
LLNLR-268E12.1	0.852543	3.75137	4.16956	3.54628e-05	0.000118001	0.866022
NADK2	0.501551	10.7676	4.16896	3.55531e-05	0.000118295	0.863606
TNFAIP8L1	-0.520039	10.2465	-4.16867	3.55971e-05	0.000118435	0.86243
RP4-676J13.2	-0.528954	0.827788	-4.16864	3.56016e-05	0.000118443	0.862309
RN7SL570P	-0.11578	0.0289216	-4.16847	3.56266e-05	0.000118519	0.861643
DCP2	-0.414698	10.6301	-4.1683	3.56525e-05	0.000118599	0.860952
POLR2M	-0.404403	10.3257	-4.16807	3.56867e-05	0.000118706	0.860041
LINC00652	0.8696	3.42096	4.16791	3.57111e-05	0.00011878	0.859392
MKKS	0.444319	11.3479	4.1679	3.57135e-05	0.000118781	0.859329
OR5AH1P	-0.227674	0.122608	-4.16769	3.57456e-05	0.000118881	0.858475
RANBP6	-0.486262	10.2039	-4.16762	3.57564e-05	0.00011891	0.858187
RP11-351D16.3	0.653023	4.31765	4.16758	3.57612e-05	0.00011892	0.858059
TEX22	0.763653	4.4809	4.16697	3.58548e-05	0.000119224	0.855576
OR2T33	-0.254149	0.130838	-4.16677	3.58854e-05	0.000119319	0.854767
XX-DJ76P10__A.2	-0.374002	0.248791	-4.16628	3.59601e-05	0.000119561	0.852789
RP1-168L15.5	0.759248	2.58217	4.16615	3.59794e-05	0.000119618	0.85228
RPL8	0.486649	16.3774	4.16558	3.60665e-05	0.000119901	0.849983
RP11-170L3.2	-0.172901	0.0619904	-4.16507	3.61457e-05	0.000120157	0.847898
LINC00323	-0.851822	2.78139	-4.16497	3.61606e-05	0.0001202	0.847506
RP4-806M20.4	1.0099	2.1917	4.16477	3.61921e-05	0.000120298	0.84668
RP11-356J5.13	-0.55825	1.03147	-4.1647	3.62025e-05	0.000120325	0.846408
TCEB2P2	0.883013	2.34361	4.16431	3.62615e-05	0.000120515	0.84486
CTD-2043I16.1	-0.222307	0.0578019	-4.16412	3.6292e-05	0.000120609	0.844061
ICA1L	-0.661931	7.85166	-4.16374	3.63497e-05	0.000120794	0.842553
AC004069.2	0.701803	4.03018	4.16366	3.63621e-05	0.000120828	0.842229
UBE2Q2P2	0.692426	6.79902	4.16362	3.63693e-05	0.000120845	0.84204
MAMSTR	0.732211	7.00825	4.16335	3.64097e-05	0.000120973	0.840985
OR2T8	-0.533381	0.405836	-4.16307	3.64529e-05	0.000121109	0.839858
BCOR	-0.497833	11.0349	-4.16295	3.64727e-05	0.000121168	0.839342
RPL21P65	0.589523	1.17816	4.16169	3.66675e-05	0.000121808	0.834283
UBC	-0.367205	15.0864	-4.1615	3.66982e-05	0.000121903	0.833488
KCNH8	1.38632	5.61562	4.1607	3.68224e-05	0.000122309	0.830277
ARHGAP33	0.763436	8.83626	4.16056	3.68441e-05	0.000122374	0.829717
PLCE1-AS2	-0.524161	0.614606	-4.16025	3.68922e-05	0.000122527	0.828479
TRAV4	-0.902434	3.01663	-4.1601	3.69158e-05	0.000122598	0.827872
RP11-337N6.2	1.07732	3.31277	4.16001	3.69302e-05	0.000122639	0.827499
ARID5B	-0.558524	11.8302	-4.15998	3.69349e-05	0.000122648	0.827379
RP11-12K11.1	0.399817	0.445829	4.15913	3.70684e-05	0.000123084	0.823953
RABGGTA	-0.403242	10.7624	-4.15911	3.70714e-05	0.000123087	0.823876
MIR570	0.802341	5.36177	4.15881	3.71184e-05	0.000123236	0.822673
MPP4	1.11426	3.51777	4.15856	3.71586e-05	0.000123363	0.821643
TCERG1	0.397862	11.3746	4.15836	3.71903e-05	0.000123461	0.820834
RP11-407N8.5	-0.430024	0.543295	-4.15826	3.72051e-05	0.000123503	0.820456
KLHL31	0.800594	6.32411	4.15785	3.72706e-05	0.000123713	0.818785
DDX54	0.453319	12.1035	4.15733	3.73533e-05	0.000123981	0.816679
ST3GAL6-AS1	-0.886749	3.91741	-4.15714	3.73834e-05	0.000124074	0.815913
POPDC3	1.61834	6.48097	4.15672	3.74501e-05	0.000124288	0.81422
KRTAP9-12P	0.768147	0.752466	4.15657	3.74729e-05	0.000124357	0.813642
BPIFB4	1.18349	1.94234	4.156	3.75634e-05	0.00012465	0.81135
FAM209A	-0.650938	2.55766	-4.15555	3.76349e-05	0.00012488	0.809545
RN7SL40P	-0.489993	0.79477	-4.15525	3.76829e-05	0.000125032	0.808334
MAGEA2B	0.685649	0.624564	4.15489	3.77411e-05	0.000125218	0.806867
GRAMD3	-0.55848	9.73111	-4.15483	3.77502e-05	0.000125241	0.806638
DVL2	0.478849	11.1886	4.15471	3.77701e-05	0.0001253	0.806137
NPTN-IT1	-0.728128	5.39673	-4.15465	3.778e-05	0.000125326	0.805889
CWH43	-1.7565	4.14198	-4.15438	3.78222e-05	0.000125459	0.804828
RFPL4A	-0.418538	0.306091	-4.15423	3.78472e-05	0.000125534	0.804202
BAALC	-1.2206	8.38549	-4.15394	3.78942e-05	0.000125683	0.803023
AC000003.1	-0.182743	0.0745041	-4.15372	3.79294e-05	0.000125793	0.80214
BMPR1B	-1.19971	7.30816	-4.15359	3.79491e-05	0.000125851	0.801647
PTPRD	-1.24925	8.73069	-4.15301	3.80433e-05	0.000126156	0.799293
MRPL52	0.436155	10.895	4.15284	3.80703e-05	0.000126239	0.798619
RP1-99E18.2	0.64383	2.31478	4.15257	3.81144e-05	0.000126372	0.797518
RP11-319G9.3	-0.774083	3.36693	-4.15257	3.81148e-05	0.000126372	0.797509
RP11-744O11.2	0.770886	1.18163	4.15242	3.81379e-05	0.000126441	0.796934
TRAV35	-0.79483	1.60415	-4.15209	3.81911e-05	0.000126611	0.795608
AC100830.5	-0.621937	2.67657	-4.15105	3.83609e-05	0.000127166	0.791396
SALRNA2	-0.438223	0.455631	-4.15092	3.83813e-05	0.000127227	0.79089
NAPEPLD	-0.420655	9.84487	-4.15082	3.83979e-05	0.000127274	0.79048
KRT35	0.872166	0.928851	4.15069	3.84182e-05	0.000127334	0.789979
RP4-726N1.2	-0.360363	0.278521	-4.15043	3.84615e-05	0.000127471	0.788909
LINC00622	-0.826755	4.88651	-4.14999	3.85324e-05	0.000127698	0.78716
RP11-281A20.2	-0.640839	1.13896	-4.14972	3.85767e-05	0.000127838	0.786068
TRMT5	0.423448	10.0711	4.14948	3.86167e-05	0.000127963	0.785083
FUK	-0.423979	9.99267	-4.14916	3.86684e-05	0.000128127	0.783813
SSB	0.398978	12.5065	4.14882	3.87244e-05	0.000128306	0.782438
SRPK2	0.440077	11.5395	4.14872	3.87404e-05	0.000128351	0.782045
C6orf106	-0.408624	13.1069	-4.14844	3.87864e-05	0.000128496	0.780919
RP1-153P14.5	-0.586019	0.722107	-4.14815	3.88345e-05	0.000128648	0.779742
MORF4L2	0.400122	13.5816	4.14772	3.89047e-05	0.000128874	0.778026
OR52H1	-0.25362	0.146726	-4.14736	3.89646e-05	0.000129065	0.776566
RP11-234A1.1	0.602004	8.04903	4.14641	3.91221e-05	0.000129579	0.772736
FNBP1P1	0.683958	5.7412	4.14627	3.91441e-05	0.000129645	0.772201
GPR149	1.64715	2.39281	4.14556	3.92628e-05	0.00013003	0.769326
SERPINC1	-0.821231	2.2625	-4.14545	3.92814e-05	0.000130085	0.768874
CHCHD2P4	1.01255	1.40023	4.14535	3.92979e-05	0.000130132	0.768476
RPL21P13	1.24031	1.53297	4.14513	3.93337e-05	0.000130243	0.767613
CCDC84	-0.520306	9.5763	-4.14485	3.93797e-05	0.000130388	0.766502
RPA1	0.474339	12.6507	4.14472	3.94016e-05	0.000130453	0.765973
MIR298	-0.273041	0.169851	-4.14447	3.94431e-05	0.000130583	0.764973
MTX1	0.382643	9.88219	4.14442	3.9452e-05	0.000130605	0.764761
SH3BP2	-0.498393	11.5496	-4.1444	3.94548e-05	0.000130607	0.764693
AC106869.2	-0.668853	0.781477	-4.14378	3.95586e-05	0.000130943	0.762197
KLHDC7B	1.20217	8.21139	4.1437	3.95726e-05	0.000130982	0.76186
FAM66D	-0.894141	2.77987	-4.14366	3.95785e-05	0.000130994	0.761719
RP11-123O10.3	0.404883	0.368811	4.14281	3.9722e-05	0.000131462	0.758282
REXO4	0.409066	10.6369	4.14279	3.97257e-05	0.000131467	0.758194
FRG1	-0.407735	9.97239	-4.1418	3.98922e-05	0.000132003	0.754223
GPR137C	-0.758662	5.95613	-4.14181	3.98899e-05	0.000132003	0.754277
AC093166.2	0.523511	0.578912	4.14143	3.99543e-05	0.000132201	0.752745
RP11-927P21.6	0.594681	0.939493	4.14129	3.99783e-05	0.000132273	0.752175
KCTD20	-0.439892	12.2079	-4.14123	3.99886e-05	0.000132292	0.751931
CTD-2035E11.4	-0.679598	3.46884	-4.14124	3.99863e-05	0.000132292	0.751984
RP11-332H18.7	-0.547809	1.027	-4.14056	4.01008e-05	0.000132655	0.749271
TRDV3	-0.677247	0.886037	-4.14054	4.01056e-05	0.000132664	0.749156
RP11-404O13.5	-0.685349	1.07966	-4.14037	4.01333e-05	0.000132748	0.748501
PA2G4P2	0.600566	1.60356	4.14016	4.01695e-05	0.00013286	0.747646
RP4-604G5.1	-0.661565	0.848099	-4.13993	4.02091e-05	0.000132983	0.746709
ITPR3	-0.606647	13.0256	-4.13911	4.0348e-05	0.000133435	0.743435
RP11-47A17.2	-0.287191	0.202781	-4.1384	4.04684e-05	0.000133826	0.740606
TANGO6	-0.438187	9.7307	-4.13768	4.0593e-05	0.00013423	0.737685
MIR633	-0.10961	0.0260725	-4.13756	4.06127e-05	0.000134286	0.737226
NDUFA5	-0.400387	11.3738	-4.13755	4.06144e-05	0.000134286	0.737185
ZCRB1	0.38595	11.3389	4.13709	4.06941e-05	0.000134542	0.735325
AC096669.1	0.680467	0.619844	4.13707	4.06972e-05	0.000134544	0.735253
GPR174	-1.04447	4.71504	-4.13686	4.07328e-05	0.000134654	0.734421
C20orf195	-0.964584	4.8959	-4.13671	4.07592e-05	0.000134734	0.733806
RP11-57B24.1	0.802973	2.29447	4.13651	4.07931e-05	0.000134839	0.733016
RP11-626P14.2	0.834193	0.833037	4.1364	4.08134e-05	0.000134898	0.732545
LINC01276	-0.44271	0.381111	-4.13559	4.0952e-05	0.000135349	0.729325
CECR3	-0.429549	0.3857	-4.13542	4.09821e-05	0.00013544	0.728629
RP3-344J20.3	0.471205	0.429225	4.1354	4.0986e-05	0.000135445	0.728538
RP11-723O4.6	-0.875364	5.10788	-4.13533	4.09969e-05	0.000135474	0.728286
AC139100.4	0.756128	4.18085	4.13515	4.10292e-05	0.000135573	0.727537
AC010999.1	-0.187769	0.0892632	-4.13506	4.10446e-05	0.000135616	0.727182
RP11-713P17.5	-0.406535	0.258073	-4.13498	4.10581e-05	0.000135653	0.72687
AC022182.2	0.660033	2.28277	4.13495	4.10627e-05	0.000135661	0.726762
CPSF1	0.472466	12.328	4.13469	4.11091e-05	0.000135806	0.72569
RP11-446N19.1	-0.655496	4.03239	-4.13446	4.11483e-05	0.000135928	0.724786
CDNF	-0.587902	5.75969	-4.13402	4.12247e-05	0.000136173	0.723025
PABPN1	0.39388	11.993	4.13312	4.13822e-05	0.000136685	0.719404
TRBV27	-0.904227	2.10715	-4.13299	4.14046e-05	0.000136751	0.71889
RNU7-105P	-0.0680029	0.011218	-4.13294	4.1414e-05	0.000136775	0.718675
LPP	-0.467492	12.7313	-4.13264	4.14658e-05	0.000136938	0.717488
NOX4	0.821428	7.8119	4.13261	4.147e-05	0.000136944	0.717391
RP11-333A23.1	0.569673	0.718	4.13226	4.1533e-05	0.000137144	0.715951
TRAV24	-0.837423	1.77738	-4.13197	4.15827e-05	0.000137301	0.714814
AL391650.1	-0.132839	0.0337908	-4.13191	4.15933e-05	0.000137328	0.714573
FAM177B	-0.7894	4.43262	-4.13187	4.16e-05	0.000137342	0.71442
RP11-270F18.2	-0.565237	0.931437	-4.13182	4.16086e-05	0.000137363	0.714224
RP11-326N17.2	0.782893	1.22181	4.1313	4.16999e-05	0.000137657	0.712143
RP3-382I10.3	-0.568869	0.840707	-4.13119	4.17208e-05	0.000137718	0.711667
RP11-143A22.1	-0.432073	0.323842	-4.13047	4.18468e-05	0.000138126	0.708804
LAMB3	0.894868	14.2691	4.1298	4.19663e-05	0.000138512	0.706098
PPBPP2	-0.355199	0.240972	-4.12955	4.20101e-05	0.000138649	0.705107
ZNF502	-0.930466	7.56909	-4.12945	4.20278e-05	0.0001387	0.704708
ST13P16	-0.264126	0.166034	-4.12943	4.20314e-05	0.000138704	0.704627
RP11-218C14.8	-0.657542	3.00114	-4.12913	4.20842e-05	0.00013887	0.703433
GPR128	1.55387	1.97525	4.12911	4.20874e-05	0.000138873	0.703362
MYH7	0.93717	1.68341	4.12908	4.20938e-05	0.000138878	0.703217
PBX1	-0.736908	11.7163	-4.12909	4.20917e-05	0.000138878	0.703266
LENG1	-0.383551	8.77292	-4.12892	4.21221e-05	0.000138964	0.702579
RN7SL748P	0.493823	0.771356	4.12889	4.21271e-05	0.000138972	0.702468
S100A11P2	0.609328	1.14691	4.1285	4.2197e-05	0.000139195	0.700893
RN7SKP285	-0.28358	0.189129	-4.12823	4.22448e-05	0.000139345	0.699818
HCG27	-0.734129	5.56631	-4.12762	4.23523e-05	0.000139692	0.697406
METTL2A	0.449051	10.0801	4.12675	4.25089e-05	0.0001402	0.693903
PHGR1	-0.650414	0.578659	-4.12668	4.2522e-05	0.000140236	0.69361
SNX3	-0.41987	12.9171	-4.12643	4.25662e-05	0.000140374	0.692623
NME6	-0.363978	9.40097	-4.12614	4.26179e-05	0.000140536	0.691471
A4GALT	0.827844	11.2535	4.12543	4.27463e-05	0.000140951	0.688616
RP11-567M16.1	1.36335	5.15306	4.1253	4.27684e-05	0.000141016	0.688125
RP11-170M17.1	0.857264	1.09395	4.12477	4.28642e-05	0.000141321	0.686001
SOCS5	-0.431086	10.6056	-4.12476	4.28658e-05	0.000141321	0.685966
ZNF720	-0.40808	9.42193	-4.12423	4.29632e-05	0.000141635	0.68381
RP11-572C15.5	0.897696	1.49505	4.12353	4.30901e-05	0.000142045	0.681012
AC007875.2	-0.322386	0.26776	-4.1235	4.30945e-05	0.000142052	0.680914
HECTD4	-0.516184	11.3405	-4.12337	4.3118e-05	0.000142121	0.680398
AC012354.6	1.03883	1.52084	4.12327	4.3136e-05	0.000142172	0.680001
RP3-522D1.2	0.606674	1.00317	4.1227	4.32399e-05	0.000142507	0.677717
TINAG	0.932365	0.94287	4.12224	4.33237e-05	0.000142775	0.67588
RNU2-28P	-0.382794	0.399875	-4.12212	4.33466e-05	0.000142842	0.675377
RP11-118K6.3	0.747497	3.0788	4.12209	4.33506e-05	0.000142847	0.67529
KIAA0586	-0.440081	9.56533	-4.122	4.33681e-05	0.000142897	0.674908
TUSC1	-0.715825	9.08899	-4.12181	4.34019e-05	0.000143	0.674169
NOLC1	0.440476	12.7568	4.1215	4.34589e-05	0.000143175	0.672923
RNA5SP483	-0.298179	0.245526	-4.1215	4.346e-05	0.000143175	0.672898
RELA	-0.367961	12.4981	-4.12146	4.34662e-05	0.000143188	0.672762
RNU6-877P	-0.276216	0.190469	-4.1213	4.34968e-05	0.000143281	0.672095
KANSL3	-0.408963	11.8218	-4.1212	4.35143e-05	0.00014333	0.671712
RN7SL4P	-0.66194	3.71937	-4.12106	4.35402e-05	0.000143407	0.671148
AC008746.5	0.704441	3.76715	4.12079	4.35902e-05	0.000143564	0.670059
AC009831.1	-0.228317	0.12549	-4.12054	4.36352e-05	0.000143704	0.66908
AC012354.8	0.635283	1.38311	4.12006	4.37234e-05	0.000143978	0.667164
RGPD6	-0.495236	0.908899	-4.12007	4.37213e-05	0.000143978	0.667209
GANAB	0.40508	14.8669	4.11997	4.37406e-05	0.000144027	0.666789
AC015884.1	-0.504228	0.692845	-4.11994	4.3745e-05	0.000144033	0.666694
MARCH4	-1.11792	3.45156	-4.11984	4.37632e-05	0.000144085	0.666298
PNMA3	1.27106	5.70182	4.11968	4.37927e-05	0.000144174	0.66566
RP11-881M11.8	0.654028	1.1942	4.11912	4.38962e-05	0.000144507	0.663418
RP11-148B6.1	-0.638738	1.83217	-4.11898	4.39228e-05	0.000144586	0.662844
PBX2	-0.443672	11.655	-4.11875	4.39646e-05	0.000144715	0.661942
NDNL2	-0.41303	10.0184	-4.11869	4.39757e-05	0.000144744	0.661703
PTGES3P2	-0.761132	2.742	-4.11851	4.40099e-05	0.000144848	0.660964
TSN	0.405688	12.414	4.11833	4.40434e-05	0.00014495	0.660243
NEPNP	-0.578481	1.15095	-4.11802	4.41009e-05	0.000145131	0.659004
SCARA3	-0.766315	10.4803	-4.11769	4.41627e-05	0.000145326	0.657675
PRRT2	-0.835305	6.22696	-4.11747	4.42023e-05	0.000145448	0.656825
KIAA1715	0.450164	11.376	4.11717	4.42595e-05	0.000145629	0.655597
RP11-654E17.2	-0.594068	0.676388	-4.11664	4.43575e-05	0.000145943	0.653498
CH17-258A22.4	0.571099	1.24421	4.11647	4.43888e-05	0.000146032	0.652828
RAB19	-0.976233	4.15159	-4.11647	4.43897e-05	0.000146032	0.652808
SAT1	-0.569855	14.6333	-4.11578	4.45189e-05	0.000146449	0.650049
PDCL2	1.01145	1.11695	4.11531	4.46061e-05	0.000146728	0.648194
TADA3	-0.400245	11.9307	-4.11513	4.46393e-05	0.000146829	0.647487
TDGP1	0.636563	1.29417	4.11474	4.47141e-05	0.000147066	0.645898
RP11-321A17.4	-0.382756	0.401111	-4.11467	4.47255e-05	0.000147096	0.645656
RP11-244B22.5	0.801084	0.770531	4.11461	4.47376e-05	0.000147127	0.645401
PPP1R11	-0.403349	11.8769	-4.11442	4.47733e-05	0.000147236	0.644642
FABP1	-0.800399	0.704365	-4.1143	4.47951e-05	0.0001473	0.644181
RPL29P24	0.552583	2.47498	4.11419	4.48172e-05	0.000147364	0.643712
RP11-332K15.1	0.822035	1.13155	4.11394	4.48644e-05	0.000147511	0.642714
RP11-1000B6.8	-0.550441	2.58849	-4.11388	4.48757e-05	0.00014754	0.642475
APITD1-CORT	0.517828	5.08461	4.11373	4.49034e-05	0.000147622	0.64189
MAST4-IT1	-0.188146	0.0769815	-4.11293	4.50541e-05	0.00014811	0.638709
UBE2D3P3	0.568218	1.06708	4.11284	4.50711e-05	0.000148157	0.638351
MSANTD3	0.445905	10.5311	4.1127	4.50974e-05	0.000148235	0.637797
MIR511	-0.152322	0.0430214	-4.11233	4.51686e-05	0.000148461	0.636301
TAGLN2	-0.441739	15.5467	-4.1121	4.52124e-05	0.000148597	0.63538
ZNF568	-0.788696	7.98468	-4.11185	4.52603e-05	0.000148745	0.634376
MPZL3	-0.510528	10.214	-4.11136	4.53535e-05	0.000149044	0.632423
AL050310.1	-0.478069	0.809121	-4.11094	4.54328e-05	0.000149295	0.630767
RP4-669P10.19	0.783947	3.32127	4.11083	4.54532e-05	0.000149354	0.63034
ZNF546	-0.592021	7.45462	-4.1108	4.54604e-05	0.000149369	0.63019
ACTR10	-0.400545	11.3728	-4.11036	4.55448e-05	0.000149639	0.628429
ZNF611	-0.606165	8.69443	-4.10974	4.56636e-05	0.00015002	0.625959
RP11-428P16.3	0.534809	0.665834	4.10971	4.56694e-05	0.000150031	0.625838
MSX1	-0.878094	6.80429	-4.10962	4.56861e-05	0.000150077	0.62549
TRBV6-6	-0.943405	2.62824	-4.10945	4.57185e-05	0.000150175	0.624818
CTD-2007H13.1	-0.400014	0.444715	-4.10931	4.57453e-05	0.000150255	0.624261
MEDAG	-0.927593	8.09487	-4.10863	4.58752e-05	0.000150673	0.62157
RP11-17E4.1	-0.296546	0.223138	-4.10824	4.59509e-05	0.000150913	0.620007
BAGE2	1.55314	1.476	4.10788	4.60216e-05	0.000151137	0.618547
SLC26A5	-0.906279	4.45309	-4.1076	4.60751e-05	0.000151304	0.617444
CENPC	-0.433187	9.95606	-4.10742	4.61099e-05	0.00015141	0.616728
CTA-373H7.7	0.810684	1.8026	4.10678	4.62347e-05	0.000151811	0.614164
RP4-635E18.7	0.631731	3.61682	4.1066	4.62682e-05	0.000151913	0.613477
CNST	-0.433241	10.8294	-4.10614	4.63581e-05	0.00015219	0.611636
TRAV8-2	-0.92903	3.13663	-4.10614	4.63572e-05	0.00015219	0.611653
LAIR2	-0.938961	3.78945	-4.10564	4.64554e-05	0.000152501	0.609646
RP11-58H15.3	-0.196239	0.0900178	-4.10531	4.65203e-05	0.000152706	0.608322
ME1	0.995143	11.468	4.10527	4.65275e-05	0.000152721	0.608175
TIMM8BP2	0.647792	2.57422	4.10507	4.6566e-05	0.000152839	0.607388
RAD23BP1	0.631375	1.67293	4.10494	4.65922e-05	0.000152916	0.606855
APEH	-0.389841	11.9495	-4.10488	4.66038e-05	0.000152946	0.60662
SPINT1	0.481684	13.6158	4.10475	4.66302e-05	0.000153024	0.606081
RP11-191L17.1	0.733355	3.54823	4.10462	4.66544e-05	0.000153095	0.605589
RP11-426C22.4	0.861755	4.27854	4.10457	4.66655e-05	0.000153122	0.605365
TRBV10-3	-0.951972	2.82646	-4.10442	4.66931e-05	0.000153204	0.604803
AC010761.13	-0.775874	3.52874	-4.10438	4.67022e-05	0.000153226	0.604618
RP4-714D9.5	-0.598237	6.44629	-4.10383	4.68102e-05	0.000153571	0.602426
FAM200A	0.444584	9.24206	4.10366	4.68423e-05	0.000153668	0.601776
ELOVL2-AS1	0.84956	1.14815	4.10338	4.68983e-05	0.000153843	0.600643
CIDEA	1.10767	1.88331	4.10325	4.69228e-05	0.000153913	0.600146
RP11-290L1.5	0.633197	0.617601	4.10324	4.6925e-05	0.000153913	0.600102
HMGCR	-0.490985	11.8972	-4.10264	4.70441e-05	0.000154295	0.597697
RP11-10L12.2	-0.556866	1.10347	-4.10257	4.70574e-05	0.00015433	0.59743
RP11-374A4.1	0.735249	0.979335	4.10251	4.70689e-05	0.000154359	0.597197
CTD-2046J7.1	0.476581	0.527693	4.1024	4.70906e-05	0.000154422	0.596761
CTD-2081C10.1	0.65631	0.773042	4.10238	4.7096e-05	0.000154431	0.596652
PSAT1P1	0.511329	0.465774	4.10132	4.73059e-05	0.00015511	0.592431
GUSBP5	-0.811457	5.25112	-4.10122	4.73243e-05	0.000155162	0.592063
SOX1	1.54959	1.71922	4.10117	4.7334e-05	0.000155185	0.59187
ROMO1	0.514801	11.3075	4.10115	4.73387e-05	0.000155192	0.591774
NMUR2	-1.32119	3.24275	-4.10086	4.73962e-05	0.000155371	0.590623
RP11-142C4.5	-0.60276	0.826492	-4.10045	4.74779e-05	0.000155631	0.588989
ENHO	-1.2183	4.93434	-4.09982	4.76035e-05	0.000156034	0.586482
ACTR3	0.41663	14.1321	4.09954	4.76604e-05	0.000156211	0.58535
RP11-1094M14.1	0.620465	1.39159	4.09945	4.76778e-05	0.000156251	0.585004
TMEM147	0.441353	11.9907	4.09946	4.76761e-05	0.000156251	0.585037
LINC01344	0.967752	2.00522	4.09932	4.77024e-05	0.000156323	0.584513
JMJD1C-AS1	-0.743028	4.30645	-4.09915	4.77375e-05	0.000156429	0.583816
RP11-64C12.5	0.622534	0.742275	4.09891	4.77859e-05	0.00015657	0.582854
RP3-395M20.7	-0.741936	2.2571	-4.09891	4.77856e-05	0.00015657	0.58286
AC104655.2	0.707551	3.52446	4.09849	4.78689e-05	0.000156833	0.581209
OR5G3	-0.638605	0.69667	-4.09821	4.7926e-05	0.000157011	0.580078
ESCO1	0.432006	10.5307	4.09805	4.79572e-05	0.000157105	0.579459
ORAI2	-0.600703	10.7407	-4.09775	4.80184e-05	0.000157297	0.578249
CTD-2561J22.5	-1.32819	4.4365	-4.09765	4.80391e-05	0.000157355	0.57784
SNORD92	0.465403	0.599143	4.09733	4.8103e-05	0.000157547	0.576579
CTSLP6	-0.316639	0.175258	-4.09734	4.81009e-05	0.000157547	0.576622
CTD-3035D6.1	0.709361	4.81958	4.09626	4.83182e-05	0.000158243	0.572345
AC006486.10	0.562627	4.49913	4.09603	4.83665e-05	0.000158387	0.571397
DAPK3	-0.451544	11.2199	-4.09602	4.83675e-05	0.000158387	0.571378
RP11-37L2.1	-0.79384	1.80732	-4.09584	4.84044e-05	0.000158499	0.570654
AC008592.4	-0.529466	0.793191	-4.09528	4.85177e-05	0.000158861	0.568437
FAM149B1	-0.390554	10.2511	-4.09525	4.85231e-05	0.00015887	0.568331
RP11-260N14.1	0.771515	0.816759	4.09517	4.85409e-05	0.000158919	0.567984
RP5-994D16.11	0.748889	2.56977	4.09497	4.85798e-05	0.000159037	0.567224
MIR5581	-0.675926	1.86188	-4.09456	4.86643e-05	0.000159305	0.565575
MIR6895	0.518817	0.894264	4.0945	4.86759e-05	0.000159334	0.565349
LINC01220	-0.693693	3.57212	-4.09403	4.87728e-05	0.000159642	0.563462
CEACAMP3	-0.632692	0.733609	-4.09397	4.87839e-05	0.00015967	0.563247
RP11-546B8.6	0.786595	0.912128	4.09308	4.89672e-05	0.000160257	0.559689
ARSDP1	-0.866698	1.17147	-4.09307	4.8969e-05	0.000160257	0.559655
MCU	-0.420497	10.7612	-4.093	4.89837e-05	0.000160296	0.559371
RP11-62C3.6	-0.375822	0.235561	-4.09218	4.91519e-05	0.000160838	0.556118
CCDC103	-0.512799	0.945322	-4.09175	4.9241e-05	0.00016112	0.554401
SCN10A	-0.702515	0.870753	-4.09151	4.92899e-05	0.000161271	0.55346
TPT1-AS1	-0.497363	8.31894	-4.09146	4.92989e-05	0.000161292	0.553285
AC104169.1	0.393188	0.398975	4.0912	4.93544e-05	0.000161459	0.552219
RABGAP1	-0.424206	11.7031	-4.09119	4.93556e-05	0.000161459	0.552194
SERINC5	-0.555977	11.8821	-4.09046	4.9507e-05	0.000161946	0.54929
RPS2P28	0.599984	1.4634	4.09041	4.95167e-05	0.000161968	0.549104
ZNF286A	0.432606	4.44129	4.09034	4.95308e-05	0.000162005	0.548835
FBXW12	0.888585	3.22508	4.09029	4.95423e-05	0.000162034	0.548613
AP001056.1	-0.727384	1.29144	-4.09007	4.95867e-05	0.00016217	0.547763
MAT2A	-0.445321	12.9815	-4.08984	4.96357e-05	0.000162321	0.546828
MICE	-0.78608	4.31357	-4.08965	4.9674e-05	0.000162437	0.546096
FAM219B	-0.410463	9.53646	-4.08823	4.99713e-05	0.0001634	0.540437
DRAP1	0.420825	11.9017	4.08805	5.00091e-05	0.000163515	0.539719
TNPO1P1	-0.523102	1.15966	-4.08763	5.00951e-05	0.000163787	0.538089
TTC27	0.412229	10.2994	4.08754	5.01151e-05	0.000163843	0.53771
AC003986.7	0.651638	0.797664	4.08735	5.01537e-05	0.00016396	0.536981
LL0XNC01-36H8.1	-0.743995	3.14013	-4.08728	5.01687e-05	0.000164	0.536697
LINC00174	0.659314	8.84015	4.08697	5.0234e-05	0.000164201	0.535463
OR6R2P	-0.200232	0.0898485	-4.08696	5.02358e-05	0.000164201	0.535429
BVES	-0.956757	7.59242	-4.08602	5.04346e-05	0.000164841	0.531684
ZNF295-AS1	-0.734694	3.34142	-4.08587	5.04652e-05	0.000164932	0.531108
MOV10L1	0.923624	5.3555	4.08577	5.0488e-05	0.000164997	0.53068
RN7SL208P	0.617542	1.26264	4.08563	5.05168e-05	0.000165073	0.53014
UTP6	0.397546	11.3792	4.08564	5.05145e-05	0.000165073	0.530182
RP11-395D3.1	0.856117	1.08943	4.08549	5.0547e-05	0.000165162	0.529573
MIR548AA1	0.594733	1.1848	4.08539	5.05665e-05	0.000165217	0.529206
NPM1P32	0.596725	1.56511	4.08522	5.06027e-05	0.000165326	0.528528
LINC01430	-0.234295	0.133517	-4.08457	5.07407e-05	0.000165768	0.525945
RP11-471M2.3	1.03578	0.984317	4.08451	5.07534e-05	0.0001658	0.525708
RNU6-725P	0.717728	0.715009	4.08432	5.07929e-05	0.000165919	0.524971
MIOXP1	-0.407793	0.375203	-4.08412	5.0836e-05	0.000166051	0.524165
RP11-545E17.3	0.555135	6.57002	4.08379	5.09058e-05	0.00016627	0.522865
OAZ1	-0.375135	14.7446	-4.08327	5.10179e-05	0.000166627	0.520777
HPX	-0.82531	4.80664	-4.0831	5.10528e-05	0.000166731	0.52013
FBXO47	0.671824	1.12911	4.08264	5.11523e-05	0.000167047	0.518283
ITGAV	0.54229	13.357	4.08205	5.12777e-05	0.000167447	0.515961
KRTAP3-1	1.3802	2.07814	4.08173	5.13455e-05	0.000167659	0.514709
RP11-368I23.4	-0.428343	0.291791	-4.0816	5.13741e-05	0.000167743	0.514181
NPAS1	0.695098	6.30191	4.08139	5.14191e-05	0.000167881	0.513349
NMT2	-0.514441	9.33162	-4.08074	5.15595e-05	0.000168329	0.510765
ZNF91	-0.834064	9.05385	-4.08041	5.16294e-05	0.000168548	0.509479
CTD-2089N3.1	-0.556052	0.388918	-4.08024	5.16674e-05	0.000168653	0.508782
AC124914.3	-0.703389	1.8817	-4.08024	5.16659e-05	0.000168653	0.50881
TIPRL	0.415436	11.5811	4.07979	5.17639e-05	0.00016895	0.507012
UBLCP1	-0.382708	10.8547	-4.0798	5.17621e-05	0.00016895	0.507044
AC009236.2	0.636311	0.868804	4.07968	5.17877e-05	0.000169018	0.506575
OR9A4	0.969531	1.39529	4.07966	5.17932e-05	0.000169026	0.506475
TRAM2-AS1	-0.520422	8.35299	-4.07958	5.18084e-05	0.000169067	0.506196
OR10H1	0.702662	0.844143	4.07952	5.18222e-05	0.000169102	0.505944
LNP1	-0.597262	7.72731	-4.07903	5.19283e-05	0.000169439	0.504005
MIR181A1HG	-0.704334	1.43696	-4.0779	5.21748e-05	0.000170234	0.499515
ANKRD20A19P	1.13101	2.29344	4.07775	5.2207e-05	0.000170329	0.49893
AC104981.1	0.605964	0.779936	4.07719	5.23283e-05	0.000170715	0.496729
RP11-863K10.2	0.884219	0.975644	4.077	5.23698e-05	0.000170841	0.495977
RP11-143K11.5	0.529631	0.620301	4.07678	5.24194e-05	0.000170985	0.495079
RP11-426J5.3	-0.953806	3.21847	-4.07677	5.24196e-05	0.000170985	0.495075
AC004832.1	0.490877	0.651226	4.07675	5.24254e-05	0.000170994	0.494971
CT62	-0.947166	2.36407	-4.07648	5.24836e-05	0.000171174	0.493919
TUBB2A	0.62223	9.77955	4.07642	5.24981e-05	0.000171212	0.493657
RP11-862P13.1	-0.403924	0.432552	-4.07616	5.25534e-05	0.000171383	0.492658
ZNF587	0.501236	9.94757	4.07611	5.25654e-05	0.000171412	0.492442
XPA	-0.488526	9.2205	-4.07604	5.25804e-05	0.000171451	0.492173
VRK3	-0.369789	10.7228	-4.07508	5.27905e-05	0.000172127	0.488391
NPM1	0.442208	14.5887	4.07361	5.31153e-05	0.000173176	0.482576
CTD-2262B20.1	0.709442	3.52082	4.07322	5.32029e-05	0.000173452	0.481012
DEGS2	-1.04085	7.508	-4.07287	5.32794e-05	0.000173692	0.479651
ALDH5A1	-0.575143	10.3187	-4.07241	5.33827e-05	0.000174019	0.477814
MIR6500	-0.184193	0.0721123	-4.0722	5.34294e-05	0.000174156	0.476985
SMIM12	-0.398267	10.871	-4.07219	5.34308e-05	0.000174156	0.47696
APTX	0.479012	10.8165	4.07187	5.3503e-05	0.000174382	0.475679
TFAP2D	1.18205	1.13796	4.07166	5.35489e-05	0.000174513	0.474866
BCCIP	0.390837	11.4263	4.07166	5.35492e-05	0.000174513	0.474861
INTS12	-0.372125	9.84051	-4.07152	5.35797e-05	0.000174603	0.474321
VSIG10L	0.938804	8.33043	4.0715	5.35841e-05	0.000174607	0.474244
AC025171.1	-0.631119	6.53785	-4.07137	5.36137e-05	0.000174694	0.47372
LOXL2	0.850924	11.062	4.07129	5.36316e-05	0.000174743	0.473404
UFC1	-0.419774	12.0497	-4.07099	5.36986e-05	0.000174941	0.47222
RP11-469A15.2	-0.779089	1.61708	-4.07099	5.36983e-05	0.000174941	0.472225
CTD-2006C1.2	-0.596621	6.5148	-4.07084	5.37332e-05	0.000175035	0.47161
RP11-1017G21.4	-0.642232	3.56051	-4.07085	5.3731e-05	0.000175035	0.471647
KLHDC10	-0.45088	11.315	-4.0708	5.37427e-05	0.000175056	0.471441
AC004850.1	-0.211258	0.117154	-4.07076	5.37513e-05	0.000175074	0.471289
RP1-93H18.1	0.692755	4.61424	4.07055	5.37981e-05	0.000175217	0.470465
RNA5SP307	-0.181554	0.0710488	-4.07049	5.38104e-05	0.000175237	0.470247
AC018816.3	-0.762589	4.25205	-4.0705	5.38095e-05	0.000175237	0.470264
RP1-52J10.9	0.497419	0.453104	4.07041	5.38298e-05	0.00017529	0.469907
FAM212B-AS1	-0.739643	3.05742	-4.06973	5.39815e-05	0.000175775	0.467238
RP11-327F22.5	-0.281817	0.191937	-4.06966	5.39976e-05	0.000175817	0.466956
GLYATL1	1.16808	2.73539	4.06851	5.42559e-05	0.000176649	0.462432
RP11-552O4.2	0.550337	0.890996	4.06796	5.43813e-05	0.000177047	0.460244
RP11-82O19.1	-0.654468	1.71123	-4.06768	5.44437e-05	0.00017724	0.459156
PSMB9	-0.762901	11.1476	-4.06738	5.45118e-05	0.000177452	0.45797
TAF6L	0.408751	9.50144	4.06722	5.45486e-05	0.000177562	0.45733
RP11-932O9.9	-0.62822	1.52108	-4.06698	5.46039e-05	0.000177732	0.456371
RP11-53B2.1	-0.548105	0.694084	-4.06662	5.46854e-05	0.000177987	0.454957
AP000897.1	-0.225019	0.111188	-4.0662	5.47816e-05	0.000178291	0.453291
RTCB	0.427614	12.5432	4.06613	5.47977e-05	0.000178333	0.453012
RP11-1152H15.1	-0.500665	0.389785	-4.06602	5.48223e-05	0.000178403	0.452586
ASTN1	-1.56275	4.11839	-4.06561	5.49157e-05	0.000178697	0.450973
RABL2B	-0.452491	9.84925	-4.06558	5.49237e-05	0.000178713	0.450834
RP11-700A24.1	0.741037	3.0395	4.06547	5.49479e-05	0.000178782	0.450417
ULK3	0.427454	11.0722	4.06503	5.50483e-05	0.000179099	0.448687
OXCT1	0.603087	10.9294	4.06461	5.51454e-05	0.000179405	0.447016
IL10	-0.827567	5.28955	-4.06449	5.51721e-05	0.000179481	0.446557
AC019185.4	0.69589	0.797158	4.06443	5.51861e-05	0.000179517	0.446317
CHORDC2P	0.720813	0.887655	4.0644	5.51935e-05	0.000179531	0.44619
LINC01181	0.682864	1.09442	4.06424	5.52304e-05	0.000179641	0.445556
RP11-530C5.1	0.603713	4.12341	4.06395	5.52972e-05	0.000179848	0.444409
RP11-73M18.11	-0.623432	1.83915	-4.06388	5.53124e-05	0.000179888	0.44415
MIR5190	-0.237519	0.132148	-4.06377	5.53384e-05	0.000179962	0.443703
RP11-215D10.1	0.809142	1.47579	4.06366	5.53627e-05	0.000180031	0.443288
RP11-440G9.1	0.949118	1.23538	4.06351	5.53978e-05	0.000180136	0.442686
TRBV13	-0.921099	2.08245	-4.06322	5.54652e-05	0.000180345	0.441534
NUCB2	-0.463986	11.5874	-4.06311	5.54895e-05	0.000180414	0.441119
HES7	0.90298	2.57374	4.06299	5.55174e-05	0.000180494	0.440643
RP11-12K11.2	1.05195	1.52419	4.06293	5.55326e-05	0.000180533	0.440384
CTD-3116E22.7	-0.834439	2.23191	-4.06286	5.55476e-05	0.000180572	0.440128
MIR4463	-0.0572325	0.00909091	-4.06258	5.56118e-05	0.000180771	0.439032
TUBB6	-0.63924	12.4	-4.06243	5.56475e-05	0.000180877	0.438424
AC010987.6	0.62485	0.878772	4.06209	5.57271e-05	0.000181125	0.437069
CLUH	0.507413	12.3141	4.06201	5.57454e-05	0.000181175	0.436759
PLS3	-0.469068	12.9183	-4.0619	5.57695e-05	0.000181243	0.436349
CLDN9	-1.33699	4.91115	-4.0616	5.58402e-05	0.000181463	0.435147
L3MBTL4	-1.04524	8.43406	-4.06145	5.58753e-05	0.000181567	0.434553
LZTS3	-0.683964	10.3064	-4.06134	5.58999e-05	0.000181636	0.434135
CTD-2013N17.4	0.550058	0.898846	4.06107	5.59627e-05	0.00018183	0.43307
RP1-127D3.4	-0.975307	2.269	-4.061	5.59804e-05	0.000181878	0.432771
FKBP4P6	0.520591	0.742985	4.06079	5.60281e-05	0.000182023	0.431964
SLC8B1	-0.435442	10.979	-4.06071	5.60464e-05	0.000182072	0.431654
CD24	0.961691	13.3733	4.06044	5.61108e-05	0.000182271	0.430566
AC073333.1	0.850407	0.847806	4.06016	5.61741e-05	0.000182467	0.429496
VWC2L	-0.591628	0.724331	-4.05995	5.62242e-05	0.000182619	0.428652
KRTAP17-1	0.790733	0.720286	4.05958	5.6311e-05	0.000182891	0.427189
RP11-337L12.1	-0.20976	0.0704338	-4.05939	5.63544e-05	0.000183022	0.426459
MIR6088	-0.302383	0.249703	-4.05906	5.64314e-05	0.000183262	0.425165
PAQR6	0.841194	6.82051	4.05899	5.645e-05	0.000183312	0.424852
ZNF791	-0.397287	10.4538	-4.0586	5.65396e-05	0.000183592	0.42335
POLR1A	0.487028	11.9123	4.05857	5.65465e-05	0.000183605	0.423234
MAPK10	-0.920721	8.83546	-4.05843	5.65806e-05	0.000183705	0.422662
NLRC5	-0.662645	11.1245	-4.0583	5.66105e-05	0.000183792	0.422162
EIF5AP3	0.632104	1.58072	4.05808	5.66627e-05	0.000183951	0.421289
PTGR1	1.07943	11.6562	4.05748	5.68037e-05	0.000184399	0.418932
LRRC16B	0.856605	6.8022	4.05722	5.68664e-05	0.000184592	0.417887
RP11-28H5.2	0.72019	3.1215	4.05645	5.7047e-05	0.000185168	0.414881
RP11-102L12.2	-0.715701	2.86424	-4.05631	5.70818e-05	0.000185271	0.414304
TOE1	-0.426701	9.19351	-4.05609	5.7134e-05	0.00018543	0.413437
LINC00452	-0.768416	1.29981	-4.05605	5.71419e-05	0.000185445	0.413307
NOC3L	0.413338	10.2184	4.05571	5.72236e-05	0.0001857	0.411953
HIVEP1	-0.539321	10.8335	-4.05559	5.72515e-05	0.00018578	0.411491
RP11-16L21.7	0.833404	1.50045	4.05556	5.72583e-05	0.000185792	0.411379
RP11-384P7.7	-1.26652	3.91601	-4.05518	5.73507e-05	0.000186081	0.40985
TMEM169	-0.746519	5.27829	-4.05473	5.74573e-05	0.000186417	0.40809
SNORD53_SNORD92	0.60396	1.40579	4.05451	5.75093e-05	0.000186565	0.407232
TMEM159	0.561703	11.3796	4.05452	5.75076e-05	0.000186565	0.40726
RP1-80N2.4	0.953499	4.42965	4.05408	5.76124e-05	0.000186889	0.405534
RNA5SP269	-0.157799	0.0638086	-4.05389	5.76587e-05	0.000187018	0.404773
LINC00476	-0.481902	7.22206	-4.05389	5.76567e-05	0.000187018	0.404806
RP11-96O20.5	0.708613	2.36118	4.05288	5.78992e-05	0.000187788	0.400828
RP11-248M19.1	-0.606371	2.4976	-4.05285	5.79073e-05	0.000187804	0.400696
ACAP1	-0.591969	9.49412	-4.05262	5.79621e-05	0.000187971	0.399801
NAA60	-0.396031	10.5113	-4.05252	5.79873e-05	0.000188042	0.399388
RPS7P10	0.723456	5.74316	4.05246	5.80014e-05	0.000188078	0.399158
TNPO1P2	0.571979	0.623062	4.05244	5.8006e-05	0.000188082	0.399082
RP11-26H16.1	-0.651201	2.70707	-4.05236	5.80257e-05	0.000188135	0.398762
CTSLP2	-0.698326	1.36672	-4.05182	5.8155e-05	0.000188544	0.396652
C6orf58	-1.09523	2.44254	-4.05119	5.83077e-05	0.000189029	0.394167
ZNF789	0.500191	9.12333	4.05064	5.84398e-05	0.000189447	0.392021
KLK15	0.74342	0.811575	4.05053	5.84678e-05	0.000189527	0.391567
FDPSP2	0.601095	1.29965	4.05051	5.84726e-05	0.000189532	0.39149
LINC00276	0.49792	0.526722	4.0503	5.85226e-05	0.000189684	0.39068
CD200	-0.917448	9.12379	-4.05029	5.85259e-05	0.000189684	0.390626
RPLP1	0.45483	16.1981	4.05012	5.8566e-05	0.000189803	0.389978
EIF4A2P1	-0.734953	2.61144	-4.04997	5.86032e-05	0.000189913	0.389376
ZNF524	-0.467039	9.15831	-4.04991	5.86175e-05	0.000189949	0.389145
LY75	-0.812116	9.06369	-4.04973	5.86627e-05	0.000190085	0.388415
NPAS4	-0.813245	1.96838	-4.04963	5.86865e-05	0.000190151	0.38803
LINC00588	-0.359453	0.160833	-4.0494	5.87411e-05	0.000190318	0.387149
METTL17	0.40146	10.7809	4.04936	5.8753e-05	0.000190346	0.386957
KRTAP2-3	0.971511	1.20302	4.04927	5.87737e-05	0.000190402	0.386624
RP11-712L6.7	-0.557331	1.18645	-4.04872	5.89075e-05	0.000190825	0.384469
RNU5E-4P	-0.342973	0.277885	-4.04867	5.89192e-05	0.000190852	0.38428
RP11-14I17.3	-0.532173	0.93495	-4.04807	5.90678e-05	0.000191323	0.381893
RP11-65M17.1	0.688722	0.822975	4.04804	5.90753e-05	0.000191337	0.381773
RP11-466A19.7	0.64896	1.80293	4.04797	5.90917e-05	0.000191379	0.381509
LINC00997	-0.571989	7.42457	-4.04781	5.91302e-05	0.000191493	0.380893
RP1-192P9.1	-0.148575	0.0518034	-4.04755	5.91947e-05	0.000191692	0.37986
RP1-169K13.3	0.38588	0.392318	4.04745	5.92198e-05	0.000191762	0.379458
CSPG4	-1.04909	10.3813	-4.0467	5.94032e-05	0.000192345	0.376529
ARID4B	-0.381355	11.298	-4.04668	5.94085e-05	0.000192352	0.376444
RNU7-181P	-0.366895	0.376643	-4.04624	5.95165e-05	0.000192691	0.374723
TRAV38-1	-0.771857	1.43642	-4.0462	5.95269e-05	0.000192714	0.374558
TRBV5-4	-0.97557	3.15227	-4.04608	5.95573e-05	0.000192802	0.374073
RP11-550F7.1	-0.563247	5.66404	-4.04606	5.95624e-05	0.000192808	0.373992
KAZN	-0.685481	9.96702	-4.04602	5.95718e-05	0.000192827	0.373843
AC012668.3	-0.202752	0.0806179	-4.04578	5.963e-05	0.000193005	0.372918
SNHG6	0.502006	11.4901	4.0455	5.96989e-05	0.000193217	0.371823
EEF1A1P12	-0.619327	6.6977	-4.04549	5.97032e-05	0.00019322	0.371755
SLC5A7	-1.89391	3.6986	-4.0452	5.97734e-05	0.000193437	0.370641
RP11-722M1.1	1.09321	1.1302	4.04469	5.99011e-05	0.00019384	0.368619
SRBD1	-0.410599	9.90303	-4.04424	6.00129e-05	0.00019418	0.366852
CCND2	-1.02775	11.5746	-4.04424	6.0013e-05	0.00019418	0.366851
AC073957.15	1.06185	1.6084	4.04382	6.01173e-05	0.000194507	0.365206
OR7E12P	-0.876718	1.87293	-4.04374	6.01377e-05	0.000194562	0.364884
RP11-434O22.2	0.62551	1.09349	4.04366	6.01557e-05	0.00019461	0.3646
THTPA	-0.515201	8.2442	-4.04361	6.01695e-05	0.000194643	0.364384
BNIP3P24	0.699358	1.32749	4.04354	6.01861e-05	0.000194686	0.364122
E2F3P2	-0.622969	1.361	-4.0434	6.02225e-05	0.000194793	0.363549
KDSR	-0.415892	11.9021	-4.04336	6.02311e-05	0.00019481	0.363414
SCCPDH	-0.536087	11.0437	-4.04327	6.02553e-05	0.000194878	0.363034
PRDX5	-0.450307	13.4529	-4.04309	6.03e-05	0.000195012	0.36233
AC108667.1	0.422565	0.478489	4.04286	6.03557e-05	0.000195181	0.361456
AC008069.2	0.42121	0.444908	4.04259	6.04228e-05	0.000195387	0.360403
CTD-2104P17.1	1.12409	3.03171	4.04244	6.04616e-05	0.000195491	0.359795
GADD45GIP1	0.462142	11.0568	4.04244	6.04611e-05	0.000195491	0.359803
ETFA	0.404989	12.1492	4.04153	6.06898e-05	0.000196218	0.356225
LINC01452	0.819737	1.04436	4.04137	6.07294e-05	0.000196335	0.355608
DAG1	-0.437513	12.9417	-4.04133	6.07406e-05	0.00019636	0.355433
RP11-326K13.2	1.00414	0.955498	4.04091	6.08468e-05	0.000196693	0.353778
RP11-5A11.2	0.405872	0.369713	4.04083	6.08657e-05	0.000196743	0.353484
BCAS4	0.598904	9.58583	4.04081	6.08707e-05	0.000196748	0.353405
THOC1	0.432693	10.3013	4.04077	6.08819e-05	0.000196773	0.353232
NHLRC1	0.85354	7.10198	4.0407	6.08985e-05	0.000196816	0.352974
RP11-63A2.2	-0.251048	0.150603	-4.04051	6.0946e-05	0.000196959	0.352235
PTMAP2	0.523551	6.0024	4.04009	6.10519e-05	0.00019729	0.35059
LINC00680	0.548758	8.57528	4.03991	6.10975e-05	0.000197427	0.349883
HCG20	-0.69394	1.89933	-4.03976	6.11355e-05	0.000197538	0.349294
CTD-2562J15.4	0.601065	2.50173	4.03972	6.11466e-05	0.000197563	0.349123
AC005042.3	0.502307	0.477965	4.03966	6.11613e-05	0.0001976	0.348894
CTA-414D7.1	-0.763047	2.19398	-4.03952	6.11968e-05	0.000197704	0.348345
SPTLC1P4	0.693992	1.11196	4.0394	6.12267e-05	0.000197789	0.347882
AD000684.2	0.758788	4.93127	4.03888	6.13593e-05	0.000198207	0.345832
TSPAN33	0.737928	10.0746	4.03869	6.14089e-05	0.000198356	0.345066
IRF3	0.394546	11.679	4.03864	6.14202e-05	0.000198381	0.344892
CTB-49A3.4	0.72043	1.37057	4.03849	6.14591e-05	0.000198496	0.344293
MAFA	1.16125	3.95164	4.03788	6.1614e-05	0.000198985	0.341907
KIAA1147	-0.554154	11.3966	-4.03753	6.17021e-05	0.000199259	0.340555
RP11-494O16.4	0.604087	1.3035	4.0373	6.17617e-05	0.00019944	0.33964
OR5H8	0.497732	0.494205	4.03715	6.18015e-05	0.000199558	0.33903
RP11-382H24.2	0.792581	1.07238	4.03684	6.18804e-05	0.000199801	0.337821
RP11-489G11.3	-0.450757	0.527877	-4.03651	6.19634e-05	0.000200058	0.336551
CBWD5	0.478147	7.9634	4.03647	6.19755e-05	0.000200086	0.336366
C14orf37	0.728329	8.18213	4.03582	6.21413e-05	0.000200611	0.333836
MALAT1	-0.222267	4.23265	-4.03571	6.21683e-05	0.000200687	0.333423
RFC1	-0.434474	11.5256	-4.03549	6.22271e-05	0.000200865	0.332528
TIMM17A	0.351852	11.4651	4.03472	6.24253e-05	0.000201494	0.329516
BICD2	0.611555	12.3996	4.03433	6.25255e-05	0.000201806	0.327996
C11orf24	0.417684	11.2102	4.03356	6.27246e-05	0.000202438	0.324985
RP11-453E17.4	0.607372	1.46283	4.03336	6.27772e-05	0.000202596	0.324191
RP11-802F5.1	0.896479	1.05304	4.03317	6.28269e-05	0.000202746	0.323441
SNORA75	0.197675	0.596929	4.03294	6.2886e-05	0.000202925	0.322551
TNK1	0.490818	9.62836	4.03272	6.29435e-05	0.000203099	0.321685
PPP1R21	-0.385684	10.6166	-4.03259	6.29765e-05	0.000203195	0.321188
GXYLT1P3	-0.361497	0.306497	-4.03245	6.30122e-05	0.000203298	0.320652
MIR7973-1	0.423837	0.46771	4.03239	6.30292e-05	0.000203331	0.320396
RP11-517A5.6	-0.182686	0.0700178	-4.03239	6.30286e-05	0.000203331	0.320404
AGPAT1	-0.430563	11.6542	-4.03231	6.30498e-05	0.000203386	0.320087
DUSP4	-0.943644	9.45344	-4.03228	6.30568e-05	0.000203397	0.319982
RNU4-40P	-0.288714	0.190194	-4.03183	6.31741e-05	0.000203765	0.318221
NTF4	0.912302	7.76011	4.03169	6.32115e-05	0.000203874	0.317661
RP11-23P13.4	0.624428	1.20495	4.03165	6.32227e-05	0.000203899	0.317493
AC106801.1	-0.634043	1.3376	-4.03046	6.35334e-05	0.00020489	0.312849
PSMB8	-0.596902	12.0121	-4.0302	6.36008e-05	0.000205096	0.311844
RP11-326A13.1	0.603162	0.724629	4.02989	6.36821e-05	0.000205347	0.310634
ANKRD20A5P	-1.05034	4.34991	-4.02984	6.36962e-05	0.000205381	0.310425
CTB-75G16.1	0.519139	3.65407	4.02961	6.37577e-05	0.000205568	0.309511
RP11-19G24.1	0.592443	1.70263	4.02951	6.37839e-05	0.00020564	0.309123
UNC5A	-0.969477	4.68222	-4.02939	6.38162e-05	0.000205733	0.308642
AC131263.1	-0.59775	4.19697	-4.0284	6.40761e-05	0.00020656	0.304793
PPP1CC	0.388216	13.0597	4.028	6.41828e-05	0.000206892	0.303217
POLR2F	-0.717078	3.29142	-4.02724	6.43841e-05	0.00020753	0.300251
CSNK1A1L	-0.538135	0.933853	-4.02721	6.43929e-05	0.000207547	0.300122
RP5-1039K5.19	0.58984	8.47077	4.02671	6.4525e-05	0.000207961	0.298181
C9orf57	-0.352082	0.278058	-4.02615	6.46732e-05	0.000208427	0.296008
GS1-304P7.3	-0.472016	0.556838	-4.02607	6.46968e-05	0.000208492	0.295663
MED16	-0.427937	11.3981	-4.0257	6.47939e-05	0.000208793	0.294243
SRF	-0.413304	12.0817	-4.02564	6.48099e-05	0.000208833	0.294009
RP5-1096D14.3	-0.479132	0.629253	-4.02549	6.48507e-05	0.000208953	0.293412
AC002480.5	-0.822574	2.09503	-4.02535	6.48879e-05	0.000209061	0.29287
LRRC29	-0.497474	7.20462	-4.025	6.49823e-05	0.000209354	0.291492
ZNF133	0.415375	9.89945	4.02486	6.50193e-05	0.000209461	0.290954
TRMT112	0.400314	12.8416	4.02462	6.50842e-05	0.000209659	0.290008
RP13-516M14.4	0.73602	2.8293	4.02439	6.51451e-05	0.000209844	0.289123
RP11-359I18.5	-0.73207	2.42152	-4.02435	6.51567e-05	0.00020987	0.288954
RP11-156K13.1	-0.774246	2.11885	-4.02424	6.51869e-05	0.000209955	0.288515
MTMR8	-0.850835	5.22465	-4.02416	6.52089e-05	0.000210014	0.288196
RP11-138B4.1	-0.908168	1.4904	-4.02387	6.52861e-05	0.000210251	0.287075
RSL24D1P11	-0.460243	0.6794	-4.02372	6.53263e-05	0.000210369	0.286492
CEP95	0.441645	10.55	4.02318	6.54719e-05	0.000210827	0.284384
ESRG	2.09463	3.1164	4.02238	6.56892e-05	0.000211515	0.281247
AC124861.1	-0.82938	1.54376	-4.02219	6.57396e-05	0.000211665	0.28052
CRHR1	1.25347	2.56628	4.02152	6.59231e-05	0.000212244	0.27788
DUTP1	0.642868	1.85534	4.02137	6.59627e-05	0.00021236	0.277311
RNU6-485P	-0.444781	0.598123	-4.02121	6.60055e-05	0.000212486	0.276698
ERICH1-AS1	-0.559186	0.585431	-4.0211	6.6036e-05	0.000212573	0.276261
RNA5SP311	-0.605458	1.2089	-4.02088	6.6095e-05	0.000212751	0.275415
RP11-428G5.2	0.554885	1.49812	4.02066	6.61558e-05	0.000212935	0.274543
ANO4	-1.12937	3.93531	-4.0206	6.61733e-05	0.00021298	0.274293
RP11-221N13.4	0.634412	0.618708	4.02001	6.63323e-05	0.00021348	0.27202
RP11-139H15.5	-0.636559	3.93174	-4.01995	6.63502e-05	0.000213525	0.271766
CTC-325J23.2	0.661452	1.82529	4.01867	6.67022e-05	0.000214646	0.266755
SAG	-0.570134	1.25945	-4.01846	6.67588e-05	0.000214817	0.265951
RP4-644L1.2	-0.853634	3.35149	-4.01838	6.67811e-05	0.000214876	0.265635
SPACA6P	-0.6824	7.09662	-4.01803	6.68773e-05	0.000215174	0.264273
SCN3A	-1.03619	5.01117	-4.01802	6.68808e-05	0.000215174	0.264223
TRBV6-1	-0.962235	2.97787	-4.01763	6.69862e-05	0.000215501	0.262731
RP11-128P17.4	0.958163	1.01656	4.01748	6.7028e-05	0.000215623	0.262141
C2CD2	-0.535606	10.3788	-4.01739	6.70546e-05	0.000215697	0.261766
FAM99A	-0.254607	0.123153	-4.01734	6.70673e-05	0.000215726	0.261586
AC106753.1	-0.201166	0.114409	-4.01687	6.71965e-05	0.00021613	0.259764
GK-IT1	-0.713557	1.98658	-4.01682	6.72114e-05	0.000216166	0.259554
DYRK2	0.447369	11.0618	4.01668	6.72515e-05	0.000216283	0.258989
MKNK2	-0.511761	13.3684	-4.01665	6.72595e-05	0.000216297	0.258876
HMGN2P46	-0.536598	5.55231	-4.01645	6.73131e-05	0.000216457	0.258122
SPARC	-0.767373	15.7536	-4.01603	6.74303e-05	0.000216822	0.256476
GALK2	-0.385162	9.68904	-4.01584	6.7484e-05	0.000216983	0.255721
AC090810.1	-0.517931	0.916177	-4.0158	6.74947e-05	0.000217005	0.255571
RP11-416A17.1	0.453118	0.640707	4.01578	6.75003e-05	0.000217011	0.255492
ZNF528	-0.79149	9.0348	-4.01532	6.7628e-05	0.00021741	0.253703
FLJ36000	1.26819	1.24877	4.01522	6.76557e-05	0.000217487	0.253315
LLGL1	0.490978	11.1544	4.01514	6.76781e-05	0.000217547	0.253001
RP11-478K15.6	-0.670098	1.11918	-4.01512	6.76838e-05	0.000217553	0.252922
LINC01098	0.767772	0.988553	4.01502	6.77111e-05	0.000217629	0.25254
MRPL15P1	0.444525	0.498493	4.01476	6.77847e-05	0.000217853	0.251512
PNPLA8	-0.412534	11.1596	-4.01465	6.7815e-05	0.000217939	0.251089
LINC00505	0.741466	1.27885	4.01462	6.78241e-05	0.000217956	0.250962
TFF2	1.6164	2.11778	4.0131	6.82483e-05	0.000219307	0.245058
VRK2	0.47233	10.5154	4.0128	6.8332e-05	0.000219564	0.243898
MIR2355	-0.334324	0.321212	-4.01266	6.83734e-05	0.000219685	0.243325
RP11-6F2.5	0.715141	1.38926	4.01257	6.83982e-05	0.000219753	0.242981
RP11-235E17.6	0.826566	5.47448	4.01251	6.84151e-05	0.000219795	0.242747
RP5-1027G4.3	-0.67492	1.13052	-4.01224	6.8491e-05	0.000220027	0.241697
RP5-1125M8.3	-0.0756446	0.0127273	-4.01192	6.85825e-05	0.000220308	0.240433
THEMIS	-1.11667	7.06292	-4.01184	6.86034e-05	0.000220363	0.240145
U62631.5	-0.859148	1.63798	-4.0118	6.86146e-05	0.000220387	0.23999
RP11-989F5.1	-0.729876	1.48547	-4.01153	6.86916e-05	0.000220623	0.238928
AC006116.12	-0.5607	0.96838	-4.01112	6.88078e-05	0.000220984	0.237328
RP11-15A1.2	0.889214	2.83083	4.01037	6.90199e-05	0.000221653	0.234414
DDTP1	-0.467075	0.683083	-4.01008	6.91025e-05	0.000221906	0.233282
AC010886.2	-0.421137	0.474629	-4.00998	6.91297e-05	0.000221981	0.23291
RP11-480C22.1	-0.70643	0.978005	-4.0099	6.91541e-05	0.000222047	0.232576
RP1-288L1.5	0.53173	0.516704	4.00961	6.92354e-05	0.000222296	0.231464
ZNF550	0.489547	8.99898	4.00927	6.93321e-05	0.000222594	0.230141
RP11-358M14.2	-0.548882	0.84846	-4.00905	6.93953e-05	0.000222784	0.22928
RP11-495P10.6	0.775173	1.0188	4.00901	6.94069e-05	0.00022281	0.229121
HDGFL1	0.878853	0.95535	4.00881	6.94643e-05	0.000222982	0.228339
TSR1	0.439843	11.4064	4.00846	6.95638e-05	0.000223289	0.226983
ZFP90	-0.431465	10.2127	-4.0084	6.95812e-05	0.000223332	0.226747
RP11-356I2.4	-0.565602	6.60028	-4.00829	6.9614e-05	0.000223425	0.2263
FZR1	0.403765	11.6328	4.00826	6.96219e-05	0.000223438	0.226194
POMK	0.761281	7.22944	4.00818	6.96453e-05	0.000223501	0.225875
AC006539.3	-0.763777	1.40345	-4.0081	6.9668e-05	0.000223562	0.225566
RP11-574F21.3	-0.590651	2.08734	-4.00734	6.9885e-05	0.000224246	0.222623
LINC01229	-0.732572	2.67908	-4.00685	7.00261e-05	0.000224686	0.220714
TMEM260	0.445679	10.3794	4.00681	7.00367e-05	0.000224696	0.220569
RP11-277P12.10	-1.14915	1.61372	-4.00683	7.0033e-05	0.000224696	0.220619
RP11-845C23.2	-0.724049	2.35549	-4.0068	7.00414e-05	0.000224698	0.220507
AL139398.1	0.293641	0.267481	4.00654	7.0115e-05	0.000224922	0.219512
HNRNPA3P5	0.554323	3.94109	4.00593	7.0291e-05	0.000225462	0.217139
SNRNP70	0.413954	12.9908	4.00594	7.02891e-05	0.000225462	0.217164
RP11-787D18.2	0.50179	0.457085	4.00561	7.03837e-05	0.000225747	0.215892
AC005336.5	0.916265	1.15616	4.00498	7.05677e-05	0.000226325	0.213419
HMG20B	0.368317	11.7262	4.00464	7.06659e-05	0.000226627	0.212104
CTA-407F11.8	-0.699046	1.48503	-4.00457	7.06856e-05	0.000226678	0.211839
RP11-268G12.3	1.02706	1.49662	4.00439	7.0739e-05	0.000226836	0.211125
NEDD1	0.51433	10.6705	4.00428	7.07715e-05	0.000226928	0.210691
MATR3	0.441426	7.11002	4.00281	7.11975e-05	0.000228282	0.205009
FAM25C	0.625945	0.570179	4.00259	7.12628e-05	0.000228479	0.204141
RP4-798P15.3	-0.762377	4.3452	-4.00249	7.12926e-05	0.000228561	0.203747
RP11-798G7.6	-0.615734	2.51632	-4.00241	7.13146e-05	0.000228619	0.203454
FRG2FP	0.757149	0.73051	4.00238	7.1325e-05	0.00022864	0.203316
ZNF33BP1	-0.588322	1.25522	-4.00224	7.13654e-05	0.000228757	0.20278
RP11-354E23.5	-0.630241	2.0826	-4.00207	7.14159e-05	0.000228907	0.20211
PPIAP22	0.48718	10.532	4.00204	7.14253e-05	0.000228924	0.201985
C16orf46	-0.483237	6.1256	-4.00186	7.14771e-05	0.000229078	0.2013
RP1-228P16.8	-0.50132	4.11874	-4.00164	7.15426e-05	0.000229275	0.200433
DUSP12	0.374633	9.77643	4.00086	7.177e-05	0.000229991	0.197429
UCHL5	0.39107	11.0709	4.00081	7.17872e-05	0.000230034	0.197202
MIR1273H	-0.272051	0.196163	-4.00066	7.18304e-05	0.000230159	0.196633
BBS1	-0.45988	6.79004	-4.00061	7.18459e-05	0.000230196	0.196428
ZBTB37	-0.4727	9.45434	-4.00036	7.19177e-05	0.000230414	0.195483
FAM230C	1.27231	1.19977	4.00032	7.1932e-05	0.000230447	0.195296
AGR2	-1.28553	11.2323	-3.99991	7.2053e-05	0.000230822	0.193704
RP11-48G14.3	-0.750281	2.08927	-3.99949	7.21773e-05	0.000231207	0.192073
RP1-269M15.3	1.43954	1.92547	3.99911	7.22875e-05	0.000231548	0.190629
FAM32B	-0.499608	0.881413	-3.9991	7.22921e-05	0.00023155	0.190568
MARCH6	0.429289	13.2117	3.99888	7.23566e-05	0.000231743	0.189725
RP3-508I15.10	0.626269	3.20417	3.99887	7.23613e-05	0.000231746	0.189663
RPL17P17	-0.277144	0.187724	-3.99883	7.23709e-05	0.000231764	0.189538
ANKRD62	1.06009	2.91102	3.99879	7.23847e-05	0.000231795	0.189357
RGP1	-0.544875	11.1086	-3.99867	7.24188e-05	0.000231892	0.188912
PTCD3	0.374339	11.7591	3.99862	7.24338e-05	0.000231927	0.188715
RP11-501C14.5	0.884495	0.846511	3.99853	7.246e-05	0.000231998	0.188374
ZNF585B	-0.722719	8.69072	-3.9985	7.24711e-05	0.000232021	0.188228
RP11-119B16.2	0.641066	5.13209	3.99841	7.24954e-05	0.000232086	0.187911
GNL3LP1	0.607096	2.74391	3.99832	7.25239e-05	0.000232158	0.187539
FUZ	-0.560985	9.37347	-3.99831	7.25257e-05	0.000232158	0.187515
AC234582.2	-0.12617	0.0483363	-3.99774	7.2696e-05	0.00023269	0.185295
PRSS48	-0.532109	0.832595	-3.99769	7.27119e-05	0.000232728	0.185088
GCNT1P4	0.604246	0.672862	3.99749	7.27704e-05	0.000232903	0.184328
LL22NC03-2H8.5	0.802049	5.51856	3.99733	7.28176e-05	0.000233041	0.183713
OTUD6B-AS1	-0.394136	10.1337	-3.9971	7.2887e-05	0.000233251	0.182812
RP11-255P5.3	-0.306052	0.229884	-3.99691	7.29437e-05	0.000233419	0.182077
RP11-739N20.2	-0.73604	2.45298	-3.99688	7.29525e-05	0.000233434	0.181963
PCDH7	1.08333	10.1659	3.99658	7.30442e-05	0.000233715	0.180774
KCNC3	-0.704526	8.81215	-3.99648	7.30722e-05	0.000233792	0.180411
GS1-293C5.1	-0.675832	1.82883	-3.99624	7.31438e-05	0.000234008	0.179484
RP1-229K20.8	-0.344935	0.277299	-3.99609	7.3189e-05	0.00023414	0.178899
SNORA23	0.583204	1.62877	3.99581	7.32733e-05	0.000234397	0.17781
ANAPC10P1	0.487045	0.761714	3.99568	7.3312e-05	0.000234508	0.17731
RP5-891H21.5	0.650578	1.14474	3.99557	7.33459e-05	0.000234603	0.176873
CLDN20	1.10766	4.58492	3.99538	7.34042e-05	0.000234774	0.176121
RP11-264B17.2	0.701603	5.64419	3.99536	7.3411e-05	0.000234774	0.176032
SLC35B2	0.434187	11.9495	3.99535	7.34114e-05	0.000234774	0.176028
PI4K2A	-0.410408	11.0314	-3.99517	7.34656e-05	0.000234922	0.175329
BLOC1S1	-0.416496	10.4594	-3.99518	7.34651e-05	0.000234922	0.175336
RP11-999E24.3	-0.791111	4.75978	-3.99477	7.35883e-05	0.000235301	0.17375
MIR6761	-0.3186	0.272279	-3.99471	7.36057e-05	0.000235344	0.173526
IMMT	0.388502	12.4565	3.99457	7.36492e-05	0.00023547	0.172968
CTD-2371O3.2	0.630213	2.63897	3.99441	7.36953e-05	0.000235605	0.172375
CALCA	-1.3872	2.5028	-3.99427	7.37388e-05	0.000235731	0.171817
RP11-1348G14.8	0.530281	4.56055	3.99416	7.37711e-05	0.000235809	0.171402
FGGY	-0.555744	9.04315	-3.99416	7.37713e-05	0.000235809	0.1714
ZP4	1.22598	1.11675	3.99409	7.37931e-05	0.000235866	0.17112
RP11-111M22.5	0.710932	1.82014	3.99387	7.38583e-05	0.000236061	0.170284
RP1-305B16.3	0.448546	0.469809	3.99383	7.38717e-05	0.000236088	0.170112
RNU6-619P	-0.19108	0.0947177	-3.99382	7.38749e-05	0.000236088	0.170072
RP11-481J13.1	-0.833565	2.48036	-3.99368	7.39168e-05	0.000236209	0.169535
CYP21A2	-0.886342	2.66411	-3.99351	7.39674e-05	0.000236358	0.168887
NHP2	0.418089	11.065	3.99315	7.40793e-05	0.000236703	0.167457
NCBP1	0.412655	11.2873	3.99306	7.41051e-05	0.000236772	0.167127
AL138935.1	0.409289	0.393233	3.993	7.41246e-05	0.000236821	0.166878
AC004813.1	1.01834	1.1317	3.99284	7.4173e-05	0.000236963	0.166261
AC242988.1	0.640028	1.74047	3.99241	7.43017e-05	0.000237361	0.16462
RP11-473O4.5	0.573645	3.94408	3.99236	7.43186e-05	0.000237402	0.164404
AC009110.1	-0.149167	0.0393261	-3.99212	7.43899e-05	0.000237617	0.163497
RP11-977G19.10	0.62744	1.73868	3.9921	7.43972e-05	0.000237627	0.163404
C14orf178	-0.546629	0.928971	-3.99208	7.44044e-05	0.000237637	0.163313
RN7SKP249	0.48536	0.62079	3.99197	7.4437e-05	0.000237729	0.162898
RP11-81K2.2	1.13467	2.69272	3.99171	7.45158e-05	0.000237967	0.161897
AC112229.1	0.958751	3.41336	3.99153	7.45723e-05	0.000238134	0.16118
RP11-85G21.1	-0.216833	0.0916667	-3.99147	7.45897e-05	0.000238177	0.160959
ANKRD2	0.935453	5.05202	3.99137	7.46193e-05	0.000238259	0.160583
RP11-462L8.1	0.791637	2.70323	3.99123	7.4663e-05	0.000238385	0.16003
RP11-158L12.6	0.776259	1.04557	3.99122	7.46675e-05	0.000238386	0.159973
CES1	-1.87288	12.1478	-3.99119	7.46749e-05	0.000238397	0.159878
LINC00909	-0.472114	8.68701	-3.99116	7.46854e-05	0.000238418	0.159746
RP11-244F12.3	-0.870864	3.44349	-3.99113	7.46949e-05	0.000238435	0.159626
USB1	0.372346	11.8684	3.99088	7.47692e-05	0.000238659	0.158685
RP11-1148O4.1	-0.541596	1.13341	-3.99064	7.48444e-05	0.000238886	0.157733
H3F3AP6	0.530937	3.33396	3.99005	7.50258e-05	0.000239452	0.155443
TMEM176B	-0.775589	11.5938	-3.98974	7.51219e-05	0.000239745	0.154231
RP11-326I19.2	-0.725042	2.49499	-3.9894	7.52251e-05	0.000240062	0.152932
OPRD1	-0.869911	3.81663	-3.98911	7.53148e-05	0.000240335	0.151804
FAM21FP	-0.576011	4.09819	-3.98897	7.53569e-05	0.000240456	0.151276
RNF26	0.444354	11.6022	3.98862	7.5467e-05	0.000240794	0.149895
AC009005.2	0.854229	5.84181	3.9884	7.55328e-05	0.000240991	0.14907
ZNF211	-0.528346	8.9159	-3.98765	7.57667e-05	0.000241724	0.146144
SLC44A1	0.485109	13.1588	3.98751	7.58085e-05	0.000241844	0.145622
PLCH1-AS2	0.68873	1.04594	3.98725	7.58896e-05	0.00024209	0.14461
SSTR5-AS1	1.22035	1.92142	3.98693	7.59892e-05	0.000242394	0.14337
SIK1	-1.7216	5.59051	-3.98674	7.60494e-05	0.000242573	0.14262
TIGD2	0.497825	8.98564	3.98666	7.60735e-05	0.000242636	0.142321
POR	-0.459285	12.8767	-3.98603	7.62707e-05	0.000243252	0.139871
RP5-1185I7.1	1.49658	4.66405	3.98578	7.63478e-05	0.000243485	0.138916
RP11-1136G11.8	0.572121	1.08568	3.98534	7.64856e-05	0.000243911	0.137209
RP11-459F6.3	-0.564723	3.07272	-3.98473	7.66784e-05	0.000244513	0.134827
RN7SKP269	0.612494	2.17828	3.9847	7.66863e-05	0.000244524	0.13473
CDKN2AIP	-0.417589	10.1913	-3.98456	7.67312e-05	0.000244654	0.134176
NUDT22	0.383501	10.3067	3.98441	7.67777e-05	0.000244789	0.133603
MIR429	0.877976	3.04866	3.98438	7.67878e-05	0.000244808	0.133479
AC092796.1	-0.155656	0.0572905	-3.9832	7.71576e-05	0.000245973	0.128933
LYPLA1P3	0.670962	2.25539	3.98286	7.72669e-05	0.000246308	0.127594
CT45A3	0.837612	0.762988	3.98232	7.74367e-05	0.000246823	0.125517
ATAD2B	0.418411	10.0841	3.98232	7.74367e-05	0.000246823	0.125517
RP11-379F4.7	-0.507538	5.4239	-3.98203	7.75284e-05	0.000247101	0.124397
SETSIP	0.560002	2.49036	3.98196	7.755e-05	0.000247157	0.124134
RP11-694I15.7	-0.636725	5.64855	-3.9817	7.76332e-05	0.000247408	0.123119
RP11-320N21.1	0.793934	2.96279	3.98168	7.76394e-05	0.000247415	0.123044
AC079305.11	0.633357	0.992636	3.98149	7.77013e-05	0.000247598	0.12229
RP11-553D4.2	-0.615079	1.83953	-3.98136	7.77403e-05	0.000247696	0.121815
KLHL38	-1.00676	3.36989	-3.98136	7.77402e-05	0.000247696	0.121816
BCAN	1.26862	5.49296	3.98097	7.78662e-05	0.000248071	0.120285
BASP1	0.893688	11.5775	3.98097	7.78666e-05	0.000248071	0.120279
CTD-2320G14.2	0.605097	0.75527	3.98087	7.78962e-05	0.000248152	0.11992
TDRD12	1.47269	4.39056	3.98056	7.79961e-05	0.000248457	0.118707
MIR6813	-0.390272	0.462294	-3.98051	7.80115e-05	0.000248492	0.118521
DPH6	0.464184	8.98857	3.98019	7.81132e-05	0.000248802	0.117288
UCKL1	0.388303	11.0232	3.97989	7.82092e-05	0.000249095	0.116126
SKP1P1	0.484855	4.61659	3.97984	7.82259e-05	0.000249134	0.115924
RP11-552E10.1	0.514618	0.489178	3.97955	7.83201e-05	0.00024942	0.114786
AC022537.1	-0.132462	0.0460725	-3.9788	7.85605e-05	0.000250173	0.111886
ZCCHC10	-0.397737	9.59161	-3.97797	7.88256e-05	0.000251003	0.108699
ERI3	0.3985	11.5768	3.97782	7.8874e-05	0.000251144	0.108118
TUBAL3	1.05	4.26901	3.97754	7.89633e-05	0.000251414	0.107048
AC002365.5	-0.646642	1.6903	-3.97738	7.90156e-05	0.000251567	0.106423
KCNK1	0.884549	10.6454	3.97718	7.90807e-05	0.00025176	0.105644
FAM117A	-0.536724	10.0434	-3.97669	7.92382e-05	0.000252248	0.103761
HIST2H3DP1	-0.617053	0.9052	-3.97607	7.94409e-05	0.000252879	0.101345
AC069499.1	0.49594	0.688184	3.97566	7.95745e-05	0.000253291	0.0997552
ZCCHC14	-0.464687	11.136	-3.97558	7.95995e-05	0.000253357	0.0994579
MLST8	0.405664	11.2057	3.97537	7.96694e-05	0.000253552	0.0986272
AP002856.6	-0.134356	0.0358767	-3.97537	7.96679e-05	0.000253552	0.098645
ZNF768	0.445162	11.131	3.97521	7.9721e-05	0.000253702	0.0980145
GLTPD2	-0.640321	4.74599	-3.97509	7.97597e-05	0.000253811	0.0975563
RP11-627K11.6	0.559717	2.70541	3.97503	7.97781e-05	0.000253856	0.0973375
RP11-775L16.1	1.24481	1.3565	3.97489	7.98248e-05	0.000253991	0.0967843
RGMB	-0.447425	9.04488	-3.9744	7.99849e-05	0.000254486	0.0948888
RP11-18D7.2	0.464257	0.463712	3.97422	8.0043e-05	0.000254657	0.0942016
PCSK9	-1.29686	9.81935	-3.97355	8.02611e-05	0.000255337	0.0916279
BRDT	2.03505	2.99948	3.97353	8.02677e-05	0.000255339	0.0915509
MCM8-AS1	0.578161	1.3022	3.97353	8.02703e-05	0.000255339	0.0915202
RP13-16H11.2	1.22033	1.77057	3.97322	8.03712e-05	0.000255646	0.0903316
RP11-351E7.1	0.372139	0.338984	3.97268	8.05467e-05	0.00025619	0.0882688
KLK4	1.10348	2.96789	3.97252	8.05988e-05	0.000256342	0.0876569
RP11-140M13.1	-0.254407	0.166417	-3.97212	8.07317e-05	0.00025675	0.086099
SYNE2	-0.542189	12.7321	-3.97197	8.07814e-05	0.000256895	0.0855166
snoZ196	0.657605	2.38846	3.97171	8.08677e-05	0.000257155	0.0845065
MESTIT1	-0.796718	3.30613	-3.97164	8.08889e-05	0.000257208	0.0842584
INO80B-WBP1	0.605664	1.77543	3.97145	8.09543e-05	0.000257402	0.0834944
FGF12-AS2	0.895083	1.53766	3.97138	8.09759e-05	0.000257457	0.0832424
RP11-5P22.1	-0.701124	1.68299	-3.97131	8.09994e-05	0.000257518	0.0829671
PRDM15	0.444837	9.26861	3.97036	8.13122e-05	0.000258498	0.0793225
FLG2	1.17361	2.25793	3.97033	8.13247e-05	0.00025851	0.0791768
SEMA6D	-1.14672	9.28171	-3.97033	8.13249e-05	0.00025851	0.0791749
LARGE	-0.757426	9.93548	-3.97005	8.14165e-05	0.000258787	0.0781095
CTC-378H22.2	-0.842474	3.92765	-3.96978	8.15077e-05	0.000259063	0.0770512
FAM24B	0.726446	6.1203	3.96969	8.15364e-05	0.00025914	0.0767184
RP11-676J12.7	-0.932093	3.21847	-3.96963	8.15561e-05	0.000259189	0.0764895
RP11-414H17.5	0.689547	2.3377	3.96945	8.16168e-05	0.000259368	0.0757858
RP11-501C14.6	0.464325	0.422958	3.96936	8.16467e-05	0.000259449	0.0754391
INSL6	-0.723446	0.865963	-3.96893	8.17892e-05	0.000259887	0.0737898
PPIA	0.41821	14.3163	3.96873	8.18551e-05	0.000260078	0.0730285
RP11-101E13.5	-0.412117	8.32606	-3.96872	8.18582e-05	0.000260078	0.0729927
PGK2	0.494482	0.686856	3.96867	8.18763e-05	0.000260121	0.0727833
CCDC61	-0.466653	8.65785	-3.96861	8.18954e-05	0.000260168	0.0725633
ZFPL1	0.370749	8.97544	3.96834	8.19869e-05	0.000260445	0.0715066
KRT8P1	0.518673	0.863687	3.96805	8.20837e-05	0.000260738	0.0703906
CATIP-AS1	-0.695814	2.51018	-3.96775	8.21823e-05	0.000261037	0.0692551
SERPINB11	1.91337	4.84525	3.9671	8.24022e-05	0.000261721	0.0667289
SRP9	0.414624	12.8895	3.96701	8.24307e-05	0.000261797	0.0664017
FLJ41941	0.984693	1.99051	3.967	8.2437e-05	0.000261803	0.0663292
RP4-796I17.5	0.666114	1.62651	3.96691	8.24674e-05	0.000261885	0.0659806
MESTP1	0.698551	2.09313	3.96684	8.24911e-05	0.000261946	0.0657091
AC005281.2	-0.906648	1.80388	-3.96681	8.25006e-05	0.000261962	0.0656001
RP11-79N23.1	0.732946	4.69344	3.96671	8.25341e-05	0.000262054	0.0652156
AC005498.4	-0.505267	0.646028	-3.96646	8.26185e-05	0.000262308	0.0642498
CTRB1	-0.582807	0.772169	-3.96602	8.27652e-05	0.00026276	0.0625718
CTD-2013N17.7	-0.404066	0.550333	-3.96564	8.28954e-05	0.000263159	0.0610853
VN2R19P	-0.699826	0.887675	-3.96523	8.30324e-05	0.000263579	0.0595233
RP5-1116H23.6	-0.381813	0.395034	-3.96517	8.30544e-05	0.000263635	0.0592727
GPD2	0.48774	12.0603	3.96487	8.31537e-05	0.000263935	0.0581434
RP6-99M1.3	-0.75215	1.37167	-3.96467	8.32212e-05	0.000264136	0.0573754
RP1-317E23.3	-0.47944	4.85154	-3.96465	8.32296e-05	0.000264148	0.0572797
BX649553.4	-0.193206	0.188869	-3.9644	8.33124e-05	0.000264396	0.0563396
AC079610.2	-0.717949	1.57696	-3.96415	8.34001e-05	0.00026466	0.055345
MCHR1	0.877232	5.10982	3.96398	8.34582e-05	0.00026483	0.0546869
NBPF19	-0.594984	8.16873	-3.96395	8.34676e-05	0.000264846	0.0545801
CTB-161M19.2	-0.240784	0.143013	-3.96392	8.34781e-05	0.000264864	0.0544615
RP4-669P10.16	0.593103	1.50679	3.96374	8.35381e-05	0.000265041	0.053781
UBBP4	-0.618195	7.83417	-3.96342	8.36485e-05	0.000265376	0.0525323
LARP1P1	0.583835	1.18145	3.96333	8.36782e-05	0.00026545	0.0521974
PCDHB3	-1.01523	5.97032	-3.96332	8.36807e-05	0.00026545	0.0521687
SCARNA13	0.637141	4.02073	3.96322	8.37156e-05	0.000265546	0.0517746
SOS1-IT1	0.493054	5.95577	3.96257	8.39387e-05	0.000266239	0.0492581
MAP4K2	-0.424389	10.8592	-3.96232	8.40235e-05	0.000266494	0.0483026
RP11-517O13.1	-0.532541	1.67649	-3.96227	8.40386e-05	0.000266527	0.0481324
RP11-266K4.1	-0.668784	1.50759	-3.96201	8.41283e-05	0.000266797	0.0471245
CTB-50L17.8	0.641508	5.80057	3.9619	8.41672e-05	0.000266891	0.0466869
LINC01450	0.526631	0.736549	3.9619	8.41664e-05	0.000266891	0.0466956
OSBP2	0.699377	9.11664	3.96184	8.41883e-05	0.000266944	0.0464495
PPP1R9B	-0.424708	12.0825	-3.96181	8.41959e-05	0.000266953	0.0463651
XXbac-BPG170G13.32	-0.707212	1.1526	-3.96162	8.42612e-05	0.000267146	0.0456311
HES4	0.656373	8.15359	3.96142	8.43325e-05	0.000267357	0.044832
NPM1P6	0.508938	4.41878	3.9612	8.44081e-05	0.000267583	0.0439842
CTA-407F11.7	-0.351531	0.349489	-3.96078	8.45502e-05	0.000268019	0.0423936
ADAMTS12	0.902552	10.1453	3.96035	8.46998e-05	0.000268478	0.0407228
MIR4442	-0.750357	4.11237	-3.95983	8.48804e-05	0.000269036	0.0387089
RP11-367G18.2	0.642751	4.08583	3.95975	8.49049e-05	0.000269099	0.038436
RP5-1142A6.9	-0.652967	6.31665	-3.95909	8.51349e-05	0.000269813	0.0358774
TFCP2	0.362203	11.395	3.9579	8.55475e-05	0.000271105	0.0313064
GDF5OS	-0.463608	0.550418	-3.95789	8.55518e-05	0.000271105	0.0312594
RP11-426K3.1	0.622277	1.70403	3.95774	8.56037e-05	0.000271255	0.0306851
VGLL1	-1.44191	6.14197	-3.95761	8.56508e-05	0.000271389	0.0301659
HOXA9	1.01329	5.15891	3.95747	8.56988e-05	0.000271527	0.0296355
ZFY-AS1	-1.1702	2.111	-3.9572	8.57928e-05	0.00027181	0.0285994
RP11-528I4.2	0.692229	1.99834	3.95715	8.58086e-05	0.000271845	0.0284251
S100A11P1	0.638862	1.36789	3.95692	8.58904e-05	0.00027209	0.0275242
IGFBP7-AS1	-0.739642	2.18797	-3.95669	8.59699e-05	0.000272327	0.0266498
LA16c-429E7.1	-0.596141	1.92659	-3.95654	8.60211e-05	0.000272474	0.026087
AC019129.1	0.60982	1.02681	3.95646	8.60518e-05	0.000272557	0.025749
DPYD-IT1	-0.410134	0.532868	-3.95616	8.61561e-05	0.000272872	0.0246043
FIBCD1	-1.20088	5.89006	-3.95573	8.63069e-05	0.000273335	0.0229511
PCDH8	1.4527	2.05644	3.95566	8.63307e-05	0.000273395	0.0226901
AC079753.4	0.518254	0.737388	3.95554	8.63724e-05	0.000273513	0.022233
LIN28AP2	-0.171147	0.0646586	-3.95538	8.6428e-05	0.000273674	0.0216245
CACNA1C-AS1	-0.848711	3.35345	-3.95511	8.65241e-05	0.000273963	0.0205738
GREB1L	1.17329	5.64458	3.95503	8.65521e-05	0.000274022	0.020268
HNRNPA1P44	0.577587	1.70044	3.95504	8.65489e-05	0.000274022	0.0203037
GORAB	0.423939	9.61806	3.95451	8.67369e-05	0.000274578	0.0182516
TRBV15	-0.867334	2.08554	-3.95452	8.67339e-05	0.000274578	0.0182843
RP11-330A16.1	0.881294	1.48975	3.9535	8.70923e-05	0.000275688	0.0143857
MIR593	0.60451	1.29876	3.95347	8.71031e-05	0.000275707	0.014269
C19orf33	-1.27424	9.75329	-3.95325	8.7182e-05	0.000275942	0.013413
COPS7B	0.367836	10.991	3.95309	8.72376e-05	0.000276103	0.0128105
SNORA35	-0.0863986	0.048883	-3.95272	8.73709e-05	0.00027651	0.0113665
RP11-317N12.1	1.42331	1.47171	3.95213	8.75787e-05	0.000277152	0.00912128
AC091633.2	0.619178	1.95064	3.9521	8.75914e-05	0.000277177	0.0089841
RNY3P16	-0.655402	2.21937	-3.95184	8.76811e-05	0.000277446	0.00801663
RP11-136B18.2	0.587544	0.555608	3.95124	8.78966e-05	0.00027811	0.00569581
TRBV12-4	-0.949231	2.79428	-3.95123	8.79003e-05	0.00027811	0.00565555
ZXDB	-0.423478	9.49436	-3.95092	8.80117e-05	0.000278447	0.00445911
RP3-509L4.3	-0.433693	0.614552	-3.95079	8.80561e-05	0.000278572	0.00398206
RPL26L1	0.425416	9.79709	3.95042	8.81878e-05	0.000278974	0.00256865
MRPL40P1	0.781407	1.97749	3.95002	8.83336e-05	0.00027942	0.00100729
RP11-749H20.1	0.763464	0.736263	3.94966	8.84609e-05	0.000279797	-0.000353847
CTC-455F18.3	-0.716576	2.04688	-3.94966	8.84622e-05	0.000279797	-0.000368206
DPP7	-0.446291	12.2958	-3.94962	8.8478e-05	0.000279831	-0.000536396
MC1R	0.666053	7.82055	3.94954	8.85062e-05	0.000279905	-0.000838084
RP11-753H16.5	-0.706241	2.33546	-3.94926	8.86062e-05	0.000280206	-0.00190542
RP11-43F13.1	0.689596	8.94833	3.94922	8.86195e-05	0.000280233	-0.00204694
CTD-2024I7.18	-0.605665	1.4925	-3.94838	8.8922e-05	0.000281175	-0.00526815
LINC01258	0.856981	1.2924	3.94805	8.90439e-05	0.000281545	-0.00656321
LINC00618	0.706094	2.03956	3.94801	8.90556e-05	0.000281567	-0.00668794
NTRK2	1.82071	12.2386	3.94782	8.91254e-05	0.000281772	-0.00742794
CTD-2145A24.5	-0.637535	3.51788	-3.94776	8.91458e-05	0.000281821	-0.00764465
RP11-54O7.17	0.910439	6.27729	3.94765	8.91881e-05	0.00028194	-0.00809235
RPL7L1P9	-0.450314	0.609914	-3.94744	8.92618e-05	0.000282157	-0.00887342
ZSCAN4	-1.06677	2.28663	-3.94741	8.92738e-05	0.00028218	-0.00900027
SNN	-0.501517	11.2726	-3.94666	8.95449e-05	0.000283022	-0.011867
WDR46	0.373452	11.3204	3.94658	8.95767e-05	0.000283107	-0.0122022
TUFMP1	1.26421	2.29224	3.94619	8.97187e-05	0.00028354	-0.0136992
RNF215	0.445575	9.7999	3.94596	8.98021e-05	0.000283773	-0.0145781
KPNA1	0.410964	11.8795	3.94596	8.98016e-05	0.000283773	-0.0145731
NAV1	0.804077	12.003	3.94568	8.99024e-05	0.000284075	-0.0156329
NKX2-4	1.1757	1.23769	3.94564	8.99176e-05	0.000284107	-0.0157929
RP11-809H16.5	0.779883	0.795503	3.94554	8.99535e-05	0.000284205	-0.0161704
ADAMTSL1	-0.923416	7.46401	-3.94546	8.99835e-05	0.000284285	-0.0164851
CHMP4C	0.576024	9.99074	3.9452	9.00799e-05	0.000284574	-0.0174973
RP5-991G20.6	0.661612	1.66013	3.94514	9.01014e-05	0.000284627	-0.0177232
ALG14	-0.412876	8.78617	-3.94482	9.02175e-05	0.000284978	-0.0189401
GGA3	-0.397356	11.2417	-3.94433	9.03964e-05	0.000285527	-0.0208126
SNORD18	0.229585	0.339283	3.94426	9.04222e-05	0.000285594	-0.0210825
NEK4P1	0.596891	0.564122	3.94384	9.05755e-05	0.000286062	-0.0226829
DCAF8	-0.387243	11.5691	-3.94344	9.07233e-05	0.000286513	-0.0242243
SLCO1B7	0.647107	0.609863	3.94299	9.08895e-05	0.000287023	-0.0259546
RNA5SP39	-0.531434	0.847178	-3.94266	9.10102e-05	0.000287389	-0.0272088
EEF2K	-0.429882	11.4128	-3.94264	9.10201e-05	0.000287404	-0.0273108
SORCS3	1.39294	2.11295	3.94254	9.10548e-05	0.000287488	-0.0276719
CTD-2315E11.1	0.655487	0.89081	3.94254	9.10564e-05	0.000287488	-0.0276876
RP11-101E7.2	-0.606062	2.24545	-3.9424	9.11066e-05	0.000287631	-0.0282089
ALG8	0.425529	10.7636	3.94201	9.12528e-05	0.000288077	-0.0297247
RP11-757F18.3	0.657021	1.864	3.94188	9.13011e-05	0.000288214	-0.0302248
RP11-323I15.5	-0.513501	0.802622	-3.94182	9.13215e-05	0.000288262	-0.0304353
RP4-668J24.2	-0.955296	3.75735	-3.9415	9.14412e-05	0.000288625	-0.0316738
ZIC3	1.28576	1.49274	3.94121	9.15493e-05	0.00028895	-0.0327908
PLCD4	-0.485919	7.63623	-3.94117	9.15644e-05	0.000288982	-0.0329462
RNU4ATAC3P	-0.076473	0.0119727	-3.94063	9.17636e-05	0.000289595	-0.0349998
OR10AB1P	-0.500762	0.72755	-3.94054	9.17973e-05	0.000289686	-0.0353472
AC012363.4	0.977143	0.971721	3.94031	9.18836e-05	0.000289943	-0.036235
VSIG1	-0.895912	6.44708	-3.94018	9.1933e-05	0.000290083	-0.0367433
ZFAND2B	-0.427603	10.0671	-3.93986	9.20495e-05	0.000290435	-0.0379395
MRPS18A	0.403393	10.2004	3.93972	9.2102e-05	0.000290585	-0.0384791
DDX11L10	-0.738986	1.27828	-3.9397	9.21089e-05	0.000290591	-0.0385497
EZR-AS1	-0.544962	1.22691	-3.93951	9.2181e-05	0.000290802	-0.0392889
LUM	-0.926687	14.4406	-3.93936	9.22364e-05	0.000290962	-0.0398571
RP11-129O7.2	0.433137	0.528935	3.93908	9.23426e-05	0.000291281	-0.0409446
RP1-159M24.1	0.604756	2.34994	3.93887	9.24222e-05	0.000291516	-0.0417589
BOLA3P3	0.41072	0.476169	3.93884	9.24334e-05	0.000291536	-0.0418732
GPX8	0.570714	10.2571	3.9384	9.25955e-05	0.000292015	-0.043529
RP11-488C13.5	-0.438394	5.58529	-3.93841	9.25939e-05	0.000292015	-0.043513
RP1-152L7.8	0.981899	1.1817	3.93767	9.28704e-05	0.000292867	-0.0463307
DDOST	0.38346	13.8948	3.93739	9.29753e-05	0.000293182	-0.0473977
PKLR	0.815213	1.59096	3.93712	9.30773e-05	0.000293487	-0.0484339
RP11-325L12.7	-0.642505	1.57663	-3.93697	9.31349e-05	0.000293653	-0.0490184
XXbac-B476C20.11	0.578598	1.45202	3.93673	9.32247e-05	0.00029392	-0.0499287
TUBB8	0.840526	2.9722	3.9365	9.33123e-05	0.000294171	-0.0508162
PPP4R4	-1.20722	7.15075	-3.93649	9.33142e-05	0.000294171	-0.0508355
RP11-497G19.7	0.914349	1.63875	3.93639	9.33554e-05	0.000294285	-0.0512529
RP11-145H9.3	0.585816	0.953028	3.93634	9.33728e-05	0.000294324	-0.051429
SH3YL1	-0.600177	10.975	-3.93616	9.34396e-05	0.000294518	-0.0521042
CTD-2017F17.2	-0.716221	4.55963	-3.93602	9.3495e-05	0.000294677	-0.0526644
CTSL3P	0.638712	0.634563	3.93587	9.35499e-05	0.000294834	-0.05322
AC016831.6	-0.488903	0.602439	-3.93545	9.37106e-05	0.000295325	-0.0548412
AC005224.2	0.546379	4.13736	3.93509	9.3846e-05	0.000295736	-0.0562062
OTUD5	-0.323802	11.8519	-3.93451	9.4066e-05	0.000296413	-0.058418
CTD-2201E9.4	-0.479702	0.530722	-3.93401	9.42571e-05	0.000296999	-0.0603359
FGFR1OP2	-0.37097	11.0351	-3.93367	9.43894e-05	0.0002974	-0.0616617
TIGD6	-0.371356	8.17739	-3.93333	9.45169e-05	0.000297785	-0.0629373
PAX2	1.21456	1.90276	3.93295	9.46622e-05	0.000298227	-0.0643888
NT5C1A	-0.606687	0.943057	-3.93241	9.48687e-05	0.000298862	-0.0664476
AC034187.2	0.428539	0.553625	3.93204	9.50117e-05	0.000299296	-0.0678702
XRCC6	0.404261	14.4263	3.93169	9.51479e-05	0.000299709	-0.0692237
YWHAQP7	0.507691	0.918376	3.93161	9.51758e-05	0.000299764	-0.0695014
YWHABP2	-0.556034	2.51199	-3.93162	9.51719e-05	0.000299764	-0.0694622
RN7SL263P	0.671178	2.50918	3.9315	9.52207e-05	0.000299889	-0.0699465
AC090154.1	0.670759	3.64875	3.93148	9.52281e-05	0.000299897	-0.0700201
FSTL1	-0.670893	13.5056	-3.93145	9.52397e-05	0.000299917	-0.0701351
KRCC1	-0.51963	10.6564	-3.93141	9.52566e-05	0.000299954	-0.0703031
SUGT1P	-0.699273	4.50259	-3.93109	9.53789e-05	0.000300323	-0.0715158
AGPAT6	-0.477435	11.6197	-3.93047	9.56182e-05	0.00030106	-0.0738827
LIMS1	-0.391198	12.1566	-3.93036	9.56607e-05	0.000301178	-0.0743028
RNU4-25P	0.453143	0.673076	3.93017	9.57325e-05	0.000301388	-0.0750116
RP11-182L21.5	-0.49485	0.839929	-3.92984	9.58627e-05	0.000301781	-0.0762955
HADHAP1	0.740665	2.24739	3.92904	9.61739e-05	0.000302744	-0.0793576
RP11-691N7.6	-0.729018	3.33609	-3.92894	9.62106e-05	0.000302844	-0.0797182
POU2AF1	1.02725	10.0476	3.92883	9.62541e-05	0.000302964	-0.0801452
AC104938.1	-0.355809	0.325882	-3.92881	9.62632e-05	0.000302977	-0.0802347
RP11-666O2.2	0.64278	3.98221	3.92845	9.64038e-05	0.000303403	-0.0816138
RNU6-1042P	0.628445	0.868574	3.92801	9.65726e-05	0.000303918	-0.0832665
PRKCSH	0.38545	14.1345	3.92795	9.65957e-05	0.000303974	-0.0834922
MESP1	0.821059	6.06411	3.92754	9.67578e-05	0.000304468	-0.0850764
AF213884.3	-0.20804	0.118185	-3.92682	9.70388e-05	0.000305335	-0.0878166
RAB1B	-0.376269	13.2962	-3.92669	9.70912e-05	0.000305484	-0.0883269
MYH9	-0.552194	16.2359	-3.92649	9.71669e-05	0.000305705	-0.0890627
RSG1	-0.491228	7.29204	-3.9261	9.73214e-05	0.000306175	-0.0905635
TRIM64FP	-0.430039	0.442678	-3.92579	9.74457e-05	0.00030655	-0.0917698
RP11-219B4.7	0.728869	2.11676	3.92549	9.75629e-05	0.000306902	-0.0929055
EPHX4	0.893803	6.0636	3.92524	9.76589e-05	0.000307187	-0.0938349
FTH1P7	-0.54478	6.73838	-3.92497	9.77671e-05	0.000307511	-0.0948807
SRSF2	0.329201	13.0497	3.92475	9.78532e-05	0.000307765	-0.0957123
MAGOH	0.375946	10.6529	3.9246	9.7913e-05	0.000307937	-0.0962897
SRSF1	0.326093	13.1889	3.92456	9.79275e-05	0.000307966	-0.0964292
C16orf91	0.40733	9.30494	3.92454	9.79369e-05	0.000307979	-0.0965201
RIC1	-0.462396	10.5892	-3.92432	9.8025e-05	0.000308239	-0.0973698
C1orf64	-0.961507	1.33113	-3.92396	9.81673e-05	0.00030867	-0.09874
DEXI	-0.369393	8.28574	-3.92345	9.83677e-05	0.000309284	-0.100666
AC006129.3	-0.512821	0.687489	-3.92343	9.83782e-05	0.0003093	-0.100767
MFSD8	-0.363238	9.49576	-3.92322	9.84605e-05	0.000309542	-0.101557
LINC00637	0.767501	2.42249	3.92274	9.86504e-05	0.000310122	-0.103377
FAM86DP	-0.606194	7.87501	-3.92268	9.86759e-05	0.000310186	-0.103621
KCNQ4	-0.8249	6.11401	-3.92238	9.87952e-05	0.000310544	-0.104763
DHCR7	0.637525	12.6039	3.92222	9.88598e-05	0.00031073	-0.10538
PPM1A	-0.368034	11.6569	-3.92213	9.88953e-05	0.000310825	-0.105719
AC092159.2	0.647303	2.61651	3.92144	9.91693e-05	0.000311669	-0.108333
MYCBP2-AS1	-0.532404	2.8827	-3.92141	9.9183e-05	0.000311696	-0.108463
C9orf114	0.380754	10.8136	3.92124	9.92503e-05	0.000311891	-0.109105
MYBBP1A	0.485148	11.8775	3.92121	9.92628e-05	0.000311913	-0.109223
RANBP2	-0.401697	12.4975	-3.92108	9.93172e-05	0.000312067	-0.10974
PPIL4	-0.348086	10.5894	-3.92062	9.94997e-05	0.000312624	-0.111475
TRDN	1.7324	3.89392	3.92028	9.96372e-05	0.000313039	-0.112779
AC016739.2	0.645239	7.3019	3.92004	9.97311e-05	0.000313317	-0.113669
DPYSL3	-0.740074	13.0005	-3.91994	9.97716e-05	0.000313427	-0.114052
NDUFV1	0.36784	12.6826	3.91951	9.99477e-05	0.000313964	-0.115718
RP11-621L6.3	0.86103	2.63985	3.91924	0.000100056	0.000314286	-0.116737
UBE2Z	0.356002	13.0474	3.91919	0.000100075	0.000314329	-0.116919
RP5-1024C24.1	0.996169	1.40869	3.91913	0.0001001	0.000314393	-0.11716
LINC01254	1.00708	1.38868	3.91895	0.000100171	0.000314599	-0.117831
RASL10B	1.01218	6.78937	3.91889	0.000100199	0.000314668	-0.118089
TMEM185B	0.44105	10.8619	3.91882	0.000100225	0.000314734	-0.118338
CTD-2538A21.1	-0.399357	0.474558	-3.9185	0.000100354	0.000315122	-0.119553
MYH14	-0.851989	13.1168	-3.91849	0.00010036	0.000315123	-0.119606
RP11-159H22.2	0.656917	1.9404	3.91844	0.000100378	0.000315154	-0.11978
CSNK1E	0.381832	12.9653	3.91844	0.00010038	0.000315154	-0.119799
RP11-98F14.11	0.70378	1.45698	3.91815	0.000100499	0.000315507	-0.12091
ATP5A1P10	0.200762	0.213488	3.91781	0.000100635	0.000315918	-0.122188
KRTAP10-2	0.666878	0.803076	3.91706	0.000100941	0.000316846	-0.125056
RPL7L1	0.392711	12.7182	3.91706	0.000100941	0.000316846	-0.125061
CRNN	1.78764	2.6884	3.91672	0.000101077	0.000317256	-0.126333
RP11-523L1.2	-0.406841	0.342157	-3.91661	0.000101122	0.000317379	-0.126749
SERPINA10	-1.09932	3.15551	-3.91656	0.000101144	0.000317432	-0.126959
NPM1P27	0.51233	7.03829	3.91645	0.000101188	0.000317553	-0.127369
RP11-618L22.1	0.694355	1.7251	3.91618	0.000101296	0.000317859	-0.128379
CALM3	-0.410501	13.48	-3.91619	0.000101294	0.000317859	-0.12836
CTD-2231E14.2	0.566837	5.54692	3.91577	0.000101464	0.000318368	-0.129943
AC009299.4	0.515749	0.4698	3.91569	0.0001015	0.000318462	-0.130272
ANXA8	1.31493	9.87166	3.91553	0.000101565	0.000318651	-0.130884
C7orf31	-0.543868	8.1096	-3.91537	0.000101629	0.000318832	-0.13147
GLIS1	0.976835	4.77748	3.91501	0.000101779	0.000319287	-0.132867
TIMM13	0.430269	11.2563	3.91491	0.000101819	0.000319395	-0.133238
BANF1P3	0.550593	3.42932	3.91479	0.000101867	0.000319513	-0.133687
METTL12	0.495076	7.50276	3.9148	0.000101865	0.000319513	-0.133661
ALOX12-AS1	-0.400593	6.89032	-3.91445	0.000102008	0.000319936	-0.134987
AC010967.2	0.727635	0.695155	3.91414	0.000102134	0.000320316	-0.136159
RP11-328J2.1	1.21869	1.16287	3.91367	0.000102327	0.000320902	-0.137937
CCT6P2	0.697485	1.72432	3.91337	0.000102452	0.000321279	-0.139096
RNU4-50P	-0.268853	0.190606	-3.91327	0.000102492	0.000321384	-0.139458
RP11-474P2.5	0.56095	1.03658	3.91317	0.000102537	0.000321509	-0.139874
LINC00565	-0.733013	3.25208	-3.91295	0.000102624	0.000321765	-0.140677
LRTM1	0.728614	0.944413	3.91294	0.000102632	0.000321772	-0.140748
CTD-2340D6.2	0.57745	1.16753	3.91275	0.000102707	0.000321973	-0.141438
RP11-526D8.11	-0.561206	4.79824	-3.91275	0.000102707	0.000321973	-0.141439
RP11-152F13.8	0.701178	3.42685	3.91235	0.000102873	0.000322476	-0.142964
RP11-36I17.2	0.692965	2.7616	3.91226	0.000102913	0.000322583	-0.143329
RP11-116D17.3	-0.661487	1.31562	-3.91212	0.000102971	0.00032275	-0.143868
RPS7P14	0.627118	2.98599	3.91207	0.00010299	0.000322773	-0.144037
AC114271.2	0.495657	5.52271	3.91208	0.000102985	0.000322773	-0.143994
PIKFYVE	-0.446962	10.8727	-3.91201	0.000103017	0.000322838	-0.144288
ZNF30-AS1	-0.708463	1.51325	-3.91199	0.000103022	0.000322838	-0.144328
RP11-467L19.14	0.759351	0.899249	3.91162	0.000103177	0.000323293	-0.14575
CCNJP2	-0.280379	0.215556	-3.91162	0.000103178	0.000323293	-0.145759
CCSAP	0.443643	9.9461	3.91117	0.000103365	0.000323862	-0.147469
RP11-141O15.1	-0.505534	1.03931	-3.9109	0.000103478	0.000324199	-0.148503
OR5BT1P	-0.510719	0.76624	-3.91088	0.000103486	0.000324206	-0.148575
RP11-32B5.1	0.74905	1.35392	3.91051	0.000103638	0.000324664	-0.149959
RP11-798M19.3	-0.711675	2.5444	-3.91047	0.000103657	0.000324707	-0.150133
CITF22-1A6.3	0.499244	5.07501	3.91033	0.000103716	0.000324876	-0.150675
SEH1L	0.437366	11.4785	3.9103	0.000103727	0.000324892	-0.150773
RP11-81M19.3	1.13148	1.6834	3.91014	0.000103793	0.000325081	-0.151373
RNU1-132P	-0.221912	0.120588	-3.91002	0.000103845	0.000325225	-0.151843
CTC-512J14.5	0.465669	4.97708	3.90975	0.000103958	0.000325563	-0.152872
KMT2D	-0.537092	12.4042	-3.90956	0.000104036	0.00032579	-0.153582
GPT	0.825972	6.18221	3.90944	0.000104088	0.000325934	-0.154051
APCDD1	-0.820926	10.1945	-3.90924	0.000104173	0.000326183	-0.154822
EVC2	-0.783531	7.88593	-3.90903	0.00010426	0.00032644	-0.155617
TMEM126B	-0.428181	10.3414	-3.90891	0.00010431	0.000326576	-0.156061
LCE5A	0.632219	0.812322	3.90813	0.000104637	0.000327584	-0.15902
mascRNA-menRNA	-0.0965681	0.0444564	-3.90783	0.000104763	0.000327961	-0.160158
PAX8-AS1	-1.19128	9.32701	-3.90773	0.000104805	0.000328075	-0.160538
RPS4XP18	0.46217	0.701707	3.90723	0.000105018	0.000328725	-0.162457
RPN1	0.380499	14.6082	3.90651	0.000105321	0.000329655	-0.165175
RD3L	-0.248935	0.127117	-3.9065	0.000105328	0.00032966	-0.165239
TMEM186	0.38084	9.12222	3.90619	0.000105458	0.000330048	-0.166402
HSPA5	0.389773	15.3671	3.90614	0.000105479	0.000330097	-0.166591
AP001434.2	-0.764503	3.22953	-3.90586	0.0001056	0.000330456	-0.16767
RNU6-878P	-0.266428	0.190915	-3.90582	0.000105614	0.000330485	-0.167801
ZNF322P1	0.717539	1.64781	3.90554	0.000105732	0.000330836	-0.168855
CD28	-0.82048	7.26344	-3.90542	0.000105785	0.000330981	-0.169321
RP11-196I18.3	-0.589748	2.17209	-3.9054	0.000105795	0.000330998	-0.169418
RP11-5N19.3	0.824864	1.20683	3.90525	0.000105858	0.000331177	-0.169979
PWP1	0.351218	11.6243	3.90462	0.000106125	0.000331994	-0.172355
SNORD116-26	-0.255267	0.175306	-3.90447	0.000106188	0.000332174	-0.172919
PHF3	-0.427559	11.9275	-3.90384	0.000106459	0.000333002	-0.17532
RP13-104F24.2	-0.635408	7.51206	-3.90343	0.000106634	0.000333531	-0.176871
RP11-114H23.3	0.802552	2.50916	3.90286	0.00010688	0.000334283	-0.179046
TUFM	0.364733	13.4004	3.90276	0.000106922	0.000334396	-0.179415
RP11-644L4.1	0.605825	0.832563	3.90232	0.00010711	0.000334967	-0.181077
ASXL1	-0.411477	11.9368	-3.90212	0.000107199	0.000335228	-0.181864
DFNA5	0.733394	9.93219	3.90141	0.000107504	0.000336164	-0.184548
RP11-20G13.2	-0.817257	1.78952	-3.90128	0.000107559	0.000336317	-0.185028
NAGPA	-0.408891	9.54838	-3.90121	0.000107591	0.000336398	-0.185305
AC024592.9	0.999185	2.86567	3.90092	0.000107716	0.000336771	-0.186402
CTD-2267G17.2	-0.138293	0.0492306	-3.9005	0.000107896	0.000337318	-0.187984
CYYR1-AS1	1.00173	2.39073	3.89951	0.000108329	0.000338653	-0.191764
RP5-872K7.7	0.533486	1.01814	3.89935	0.000108398	0.000338833	-0.192367
TSC2	-0.436348	11.872	-3.89936	0.000108393	0.000338833	-0.192318
ANKRD30BP3	1.00836	1.57806	3.89931	0.000108416	0.000338869	-0.192518
RP11-122G18.9	-0.387902	0.465654	-3.89928	0.000108429	0.000338891	-0.192631
PHF7	-0.417794	7.48708	-3.899	0.000108549	0.000339249	-0.193676
RP11-465I4.3	0.76887	0.928329	3.89871	0.000108676	0.000339626	-0.194777
EPB41L1	-0.59541	11.7074	-3.89855	0.000108748	0.000339835	-0.195406
CTD-2206N4.4	0.668207	3.83473	3.89852	0.000108761	0.000339857	-0.19552
RP11-143A12.3	-0.442957	0.342949	-3.89819	0.000108904	0.000340268	-0.196761
BEX1	-1.57762	4.62743	-3.89819	0.000108904	0.000340268	-0.196756
RP11-428F8.2	-0.208283	0.119863	-3.89789	0.000109037	0.000340665	-0.197911
RP11-239E10.2	-0.741155	1.96451	-3.89779	0.000109079	0.000340779	-0.198278
AC016700.5	0.816506	5.0509	3.89732	0.000109284	0.00034139	-0.200049
IDO1	-1.1046	10.0652	-3.89732	0.000109287	0.00034139	-0.200071
MIR548N	-0.322955	0.27918	-3.89709	0.000109386	0.000341682	-0.200929
RP11-377K22.3	-0.31517	0.280903	-3.89647	0.000109658	0.000342514	-0.203274
INPPL1	-0.460334	12.2651	-3.89593	0.000109899	0.00034323	-0.205347
ISM1	-0.990054	7.68858	-3.89594	0.000109894	0.00034323	-0.205305
CDH18	1.40934	1.94535	3.89576	0.000109973	0.000343443	-0.205985
ATP10D	-0.586979	10.4447	-3.8957	0.00011	0.000343507	-0.206209
RP5-991C6.4	-0.309555	0.242099	-3.89547	0.0001101	0.000343801	-0.207067
PAPOLG	0.399239	10.574	3.89525	0.000110196	0.000344085	-0.207897
RP11-308N19.1	0.768657	2.04206	3.89504	0.000110292	0.000344364	-0.208714
ENSAP1	-0.26218	0.162439	-3.89499	0.000110314	0.000344415	-0.208904
RP3-425P12.4	-0.600554	2.46694	-3.89413	0.000110692	0.000345578	-0.212137
RP11-959F10.6	-0.358705	0.309407	-3.89382	0.000110833	0.000345998	-0.213333
RP11-528A10.1	0.625185	1.34313	3.89367	0.000110901	0.000346192	-0.213912
CCDC144B	-0.939367	4.98052	-3.89355	0.000110953	0.000346336	-0.214355
MIR3153	0.658729	1.78092	3.89328	0.000111071	0.000346685	-0.215356
AC016700.4	0.384744	0.537608	3.89322	0.0001111	0.000346759	-0.215608
AHCTF1	0.415039	11.5991	3.89298	0.000111206	0.00034707	-0.216506
RP11-401O9.4	0.9841	2.0276	3.89288	0.000111249	0.000347186	-0.216872
RP11-480D4.2	-0.848212	2.46443	-3.89239	0.000111471	0.000347861	-0.218756
RP11-458I7.1	0.652015	2.21033	3.89231	0.000111505	0.000347948	-0.219041
AC000111.5	-0.117737	0.035609	-3.89188	0.0001117	0.000348538	-0.22069
AC093162.3	0.539303	2.47553	3.89184	0.000111717	0.000348562	-0.220835
VPS51	-0.399898	11.8424	-3.89183	0.00011172	0.000348562	-0.220858
RP11-384K6.4	-0.555702	1.06395	-3.89171	0.000111776	0.00034872	-0.221334
LINC01441	-0.257409	0.148277	-3.8915	0.000111869	0.00034899	-0.222117
POLR2KP2	-0.101321	0.0301545	-3.89142	0.000111904	0.00034908	-0.22241
RP11-288K12.1	-0.523905	0.895873	-3.89138	0.000111923	0.000349122	-0.222575
IPO13	0.387447	11.4081	3.89132	0.00011195	0.000349187	-0.2228
RP13-314C10.5	0.710064	3.27436	3.89121	0.000112	0.000349325	-0.223224
RNU1-120P	0.576398	0.842643	3.89113	0.000112036	0.000349417	-0.223522
AL157883.1	-0.135906	0.0375669	-3.89057	0.000112286	0.00035018	-0.225632
ZBTB33	0.433102	11.1948	3.8903	0.000112406	0.000350534	-0.226637
NT5C	0.504554	10.2907	3.89023	0.000112442	0.000350627	-0.226937
C15orf59-AS1	1.22311	2.37535	3.89015	0.000112474	0.000350709	-0.227209
RNU7-158P	-0.106785	0.0286453	-3.89006	0.000112517	0.000350824	-0.227569
DCTN1	-0.392864	13.1151	-3.88998	0.00011255	0.00035091	-0.227849
CCDC163P	0.586358	7.2507	3.88986	0.000112605	0.000351061	-0.228307
ERVV-2	1.08901	1.05322	3.88962	0.000112715	0.000351385	-0.229229
ZNF137P	-0.804946	5.88608	-3.88942	0.000112805	0.000351648	-0.229984
SLC26A7	-0.985495	3.76127	-3.88911	0.000112945	0.000352065	-0.231153
OR1P1	0.515435	0.489923	3.88909	0.000112957	0.000352083	-0.231251
OR52P2P	-0.157141	0.0505705	-3.889	0.000112994	0.000352179	-0.23156
APOBEC1	0.963175	0.93859	3.88883	0.000113074	0.00035241	-0.232228
KANSL2	0.38916	10.9463	3.88881	0.000113081	0.000352412	-0.232284
RXRA	-0.543677	12.4142	-3.88856	0.000113196	0.000352752	-0.233244
ALDH4A1	0.584049	10.032	3.88854	0.000113205	0.000352755	-0.233325
EIF3D	0.391835	13.717	3.88853	0.000113209	0.000352755	-0.233353
LRP1B	1.60553	4.88173	3.88846	0.000113241	0.000352836	-0.23362
RP11-489M13.3	-0.581059	0.680169	-3.88745	0.0001137	0.000354249	-0.237442
SAMD12-AS1	1.06322	4.75206	3.88723	0.000113799	0.000354537	-0.23826
RP11-679I18.4	0.945446	0.99907	3.88708	0.000113868	0.000354734	-0.238834
MIR3155A	-0.306987	0.266049	-3.88702	0.000113895	0.000354798	-0.239056
OR2L13	-0.588168	0.587453	-3.8868	0.000113996	0.000355095	-0.239895
RP11-617B3.2	-0.32263	0.262169	-3.88656	0.000114104	0.000355412	-0.240789
TAPBP	-0.472332	13.9212	-3.88626	0.000114243	0.000355827	-0.241939
RP11-848P1.2	0.489697	6.43081	3.88594	0.000114392	0.00035627	-0.243164
ITGB3BP	0.421524	9.36224	3.88572	0.000114491	0.000356559	-0.243979
FAM201B	0.662908	1.09211	3.8857	0.0001145	0.000356569	-0.244056
NRSN2-AS1	-0.50034	7.20086	-3.8852	0.00011473	0.000357266	-0.245951
CNEP1R1	-0.39156	9.5273	-3.88454	0.000115033	0.000358185	-0.24844
RP11-326I11.3	-0.516452	7.505	-3.88453	0.000115037	0.000358185	-0.248476
RP3-406A7.3	0.494918	0.81974	3.88439	0.000115102	0.000358367	-0.249005
MIR770	-0.61589	0.570264	-3.88396	0.000115302	0.000358971	-0.250645
AADAT	-0.754376	7.75627	-3.88389	0.000115333	0.00035905	-0.250901
ALLC	0.847008	1.49888	3.88331	0.000115599	0.000359858	-0.253074
FAM209B	-0.552507	2.86125	-3.88315	0.000115675	0.000360074	-0.253692
RP11-154H12.2	0.66819	1.18429	3.88241	0.000116018	0.000361122	-0.256483
AC137723.1	0.449426	0.625406	3.88227	0.000116084	0.000361308	-0.257019
OR5M6P	0.65266	0.708493	3.88223	0.0001161	0.00036134	-0.257153
AL160037.1	-0.280048	0.208589	-3.88211	0.000116159	0.000361503	-0.257629
THY1	0.747386	11.94	3.88202	0.000116201	0.000361615	-0.257972
LA16c-360A4.1	-0.587889	1.02122	-3.88199	0.000116214	0.000361619	-0.258083
BX842568.2	-0.926894	3.00015	-3.88199	0.000116214	0.000361619	-0.258079
RNU6-60P	-0.193658	0.0989394	-3.88174	0.000116331	0.000361961	-0.259027
RNA5SP68	-0.170706	0.0893999	-3.88153	0.000116429	0.000362249	-0.259826
RP11-406A9.2	1.16989	1.51968	3.88137	0.000116504	0.000362463	-0.260433
TNKS2-AS1	0.704024	4.36912	3.88127	0.000116549	0.000362583	-0.260798
GIGYF2	-0.398096	11.7546	-3.88101	0.000116672	0.000362946	-0.261792
AMZ2P2	-0.397124	0.457794	-3.88092	0.000116711	0.000363049	-0.262108
PPP1R37	0.443128	11.1269	3.88085	0.000116744	0.000363127	-0.26237
RP11-179D22.1	-0.224087	0.129344	-3.88084	0.000116749	0.000363127	-0.262412
KB-1615E4.3	0.585631	0.922779	3.88074	0.000116795	0.00036325	-0.262782
STK25P1	-0.664231	1.2993	-3.87969	0.00011729	0.000364771	-0.266776
PCDHGA1	0.84068	5.78855	3.87954	0.000117359	0.000364967	-0.267332
RN7SL449P	0.522796	0.830094	3.87939	0.000117429	0.000365163	-0.26789
PDP1	0.555409	11.2193	3.87937	0.000117439	0.000365176	-0.267973
CMTR2	-0.423244	10.4178	-3.87914	0.000117546	0.00036549	-0.268834
CTC-497E21.5	0.443304	0.40381	3.87903	0.000117596	0.000365626	-0.269235
FOLH1B	1.12259	2.10153	3.87897	0.000117625	0.000365697	-0.269469
TTBK2	-0.434613	9.77206	-3.87839	0.000117898	0.000366526	-0.271655
MIR6499	0.401029	0.365301	3.87834	0.000117925	0.00036659	-0.271872
RP11-269F21.2	0.690376	0.702032	3.87781	0.000118175	0.000367347	-0.273867
ZC3H12A	-0.726268	10.7614	-3.87753	0.000118304	0.000367729	-0.274898
FKBP9P1	0.975785	7.20996	3.87737	0.000118382	0.00036795	-0.275516
RP11-394B2.1	0.687099	5.22393	3.87733	0.000118402	0.000367993	-0.275677
TRIM2	0.671417	11.9223	3.8773	0.000118413	0.000368008	-0.275764
SLC25A21-AS1	-0.683625	6.19457	-3.87702	0.000118548	0.000368409	-0.276843
RP11-561N12.6	0.793358	1.09349	3.8768	0.000118649	0.000368703	-0.277647
RP11-219A15.1	-1.19325	2.67091	-3.87661	0.000118741	0.000368968	-0.278374
PA2G4P1	0.544334	1.28989	3.87624	0.000118918	0.0003695	-0.279783
TDGF1P4	-0.273413	0.131798	-3.87603	0.000119019	0.000369793	-0.280583
AC010729.1	0.75807	0.772165	3.87598	0.000119043	0.000369848	-0.280773
PHLDA2	0.756177	9.17085	3.8759	0.00011908	0.000369945	-0.281071
CTD-2130F23.2	0.508697	0.463376	3.87568	0.000119184	0.000370248	-0.281893
INHBA	-0.905385	11.0827	-3.8754	0.000119318	0.000370643	-0.282948
LYPLA1P2	0.390989	0.458197	3.87516	0.000119431	0.000370976	-0.283846
ARMC7	-0.423045	10.0249	-3.87467	0.000119666	0.000371687	-0.285702
NT5C3B	0.461518	11.1046	3.87418	0.000119899	0.00037239	-0.287536
AL109767.1	0.438919	0.575018	3.87363	0.000120164	0.000373193	-0.289619
SLC30A6	0.378672	11.3284	3.87355	0.000120205	0.000373299	-0.289937
COX8A	0.385208	12.7162	3.87343	0.000120258	0.000373445	-0.290356
NCOA2	-0.476417	11.2793	-3.87316	0.000120392	0.000373821	-0.291406
GNAQP1	-0.759999	3.6408	-3.87316	0.000120391	0.000373821	-0.291398
KRTAP9-1	0.337927	0.328229	3.87313	0.000120406	0.000373845	-0.291517
TBPL1	0.437866	10.1692	3.8731	0.000120417	0.000373859	-0.291601
RPS12P27	-0.538923	1.27716	-3.87307	0.000120433	0.00037389	-0.291729
ZMYM1	0.393484	9.33062	3.87199	0.000120953	0.000375483	-0.295791
RP11-351E7.2	0.392171	0.357232	3.87196	0.00012097	0.000375514	-0.29592
RP11-212D19.5	-0.494961	0.715204	-3.87185	0.000121024	0.000375664	-0.296346
ZNF160	-0.568779	10.2672	-3.87146	0.00012121	0.000376222	-0.297796
RNU1-24P	-0.160334	0.0649676	-3.87098	0.000121445	0.000376931	-0.299622
CLIP1	-0.402842	12.3359	-3.87091	0.000121478	0.000377011	-0.299874
LINC01392	-0.527346	0.612078	-3.87072	0.000121569	0.000377275	-0.300584
JKAMP	-0.368134	10.9644	-3.87061	0.000121621	0.000377417	-0.300989
MYCBP2	-0.51192	11.8199	-3.87048	0.000121686	0.000377597	-0.30149
AC008074.4	0.923223	1.58264	3.87047	0.000121693	0.000377598	-0.301542
RP11-398J5.1	0.861605	0.82566	3.87036	0.000121745	0.000377742	-0.301951
PAQR9-AS1	0.796086	1.16067	3.87033	0.000121759	0.000377765	-0.302059
MIR3158-1	-0.174664	0.0892632	-3.8702	0.000121824	0.000377944	-0.302556
AL022344.2	0.876536	0.818853	3.87008	0.000121882	0.000378105	-0.303009
LINC01173	0.528654	0.563188	3.86997	0.000121933	0.000378244	-0.303405
RP11-85O21.4	0.503943	0.459046	3.8698	0.000122016	0.000378482	-0.304049
MCPH1	-0.392319	9.94129	-3.86964	0.000122094	0.000378702	-0.304646
RNU6-675P	-0.092365	0.0213725	-3.86951	0.000122157	0.000378879	-0.305136
TRIM68	-0.487375	9.4698	-3.86936	0.000122229	0.000379082	-0.305693
INSR	-0.536415	11.4242	-3.86903	0.000122391	0.000379564	-0.306942
RP11-282A11.3	1.21825	2.32687	3.86901	0.0001224	0.000379573	-0.307013
ZNF684	-0.43713	7.00769	-3.86846	0.000122668	0.000380384	-0.309077
RP11-392O17.2	0.862326	4.38725	3.86844	0.000122682	0.000380404	-0.309177
SLC6A3	-1.30221	3.8137	-3.86839	0.000122705	0.000380456	-0.309356
FBN1	-0.867254	11.99	-3.8683	0.000122747	0.000380566	-0.30968
SCIN	-1.11991	8.64606	-3.86826	0.000122769	0.000380614	-0.309849
PVALB	-1.17032	4.1879	-3.86775	0.00012302	0.000381372	-0.311774
RGMB-AS1	-0.590842	4.81335	-3.86761	0.000123086	0.000381555	-0.312278
PPAPDC1B	0.568329	11.2353	3.86756	0.000123113	0.00038162	-0.312488
LHFPL4	-1.24238	2.38684	-3.86749	0.000123146	0.000381701	-0.312738
SDHA	0.412449	12.7569	3.8669	0.000123435	0.000382578	-0.314953
RP11-755F10.1	-0.543309	6.05716	-3.86633	0.00012372	0.00038344	-0.317127
RP11-455P21.3	-0.378485	0.49737	-3.86619	0.000123787	0.000383629	-0.317641
CTGLF10P	-0.631879	2.67719	-3.86592	0.00012392	0.000384021	-0.318654
CPA2	1.15845	3.09422	3.86576	0.000124001	0.000384251	-0.31927
FAM86B2	-0.718708	2.36372	-3.86563	0.000124062	0.000384419	-0.319733
IGHGP	1.30776	11.1495	3.86561	0.000124071	0.000384427	-0.319802
CTD-3131K8.3	0.624421	3.15355	3.8655	0.000124126	0.000384576	-0.320218
MIR218-2	-0.183777	0.0928995	-3.86505	0.000124353	0.000385258	-0.321939
ELOVL3	-1.01509	4.97579	-3.86459	0.000124579	0.000385939	-0.323654
RP11-2C24.5	-0.584595	1.32083	-3.86409	0.000124827	0.000386688	-0.325534
TRPS1	0.638741	10.2691	3.86405	0.000124848	0.000386732	-0.325691
CCDC171	-0.554624	7.23419	-3.86348	0.000125133	0.000387594	-0.327842
AC000068.5	0.601183	5.09846	3.86345	0.000125146	0.000387613	-0.327938
BEST3	1.27815	2.14894	3.86301	0.000125369	0.000388282	-0.329613
TUBA4A	0.658057	12.2027	3.86289	0.000125425	0.000388436	-0.330038
RP11-567M21.3	-0.377026	0.406331	-3.86223	0.000125756	0.000389441	-0.332525
MFSD1	-0.403124	12.3411	-3.86162	0.000126064	0.000390372	-0.334827
HSCB	0.40048	9.32789	3.86156	0.000126094	0.000390445	-0.335053
KLHL21	0.458264	11.8452	3.86144	0.000126153	0.000390607	-0.335495
RP11-438D8.2	0.664466	1.62691	3.86142	0.000126165	0.000390624	-0.335585
CTD-2337I7.1	0.790251	1.57322	3.86122	0.000126263	0.000390908	-0.336322
RHOA-IT1	-0.584703	3.1305	-3.86119	0.000126279	0.000390936	-0.336439
SNHG18	-0.944569	8.10413	-3.86086	0.000126446	0.000391433	-0.337686
TICAM1	-0.456482	10.6403	-3.86061	0.000126569	0.000391793	-0.338603
GZMB	-0.852284	8.76179	-3.86035	0.000126703	0.000392186	-0.339598
RP13-444H2.1	-0.315073	0.222869	-3.85974	0.000127013	0.000393124	-0.341901
CTD-2192J16.21	0.646969	2.32861	3.85957	0.000127095	0.000393338	-0.342515
NCK1	0.463418	11.5151	3.85957	0.000127095	0.000393338	-0.342512
BMPR1APS1	-0.691326	2.82118	-3.85913	0.00012732	0.000394012	-0.344181
bP-2171C21.3	0.881686	0.981807	3.85894	0.000127417	0.000394292	-0.344899
WI2-85898F10.2	0.911774	3.12757	3.85887	0.000127452	0.00039438	-0.345161
SRPK3	0.864216	6.17548	3.85884	0.000127468	0.000394408	-0.345278
FAM133A	1.74252	4.07972	3.85877	0.0001275	0.000394486	-0.345514
TALDO1	0.586449	13.6437	3.85831	0.000127737	0.000395198	-0.347265
LINC01048	0.582158	0.855289	3.85793	0.000127929	0.000395772	-0.348682
GSTA12P	0.730994	0.987397	3.85743	0.000128182	0.000396534	-0.350546
CES1P2	0.965642	1.53581	3.85734	0.000128229	0.000396639	-0.35089
RP11-81H14.3	0.514272	0.92904	3.85734	0.00012823	0.000396639	-0.350896
ZNF257	-1.13491	4.74394	-3.85732	0.000128239	0.000396645	-0.350962
UGT2A3P7	-0.184886	0.0661131	-3.85726	0.00012827	0.000396721	-0.351191
AC090954.1	0.479373	0.538706	3.85701	0.000128401	0.000397105	-0.352153
RP11-320N7.1	0.485073	0.710631	3.85699	0.000128411	0.000397116	-0.35223
SKAP1	-0.871028	8.19009	-3.85675	0.000128534	0.000397473	-0.353127
SPPL2A	-0.385642	12.0246	-3.85635	0.000128739	0.000398088	-0.354635
B3GALT5	1.5138	5.93353	3.8562	0.000128812	0.000398292	-0.355169
KRT8P13	0.66119	2.4405	3.85499	0.000129437	0.000400203	-0.359733
PABPC1P1	0.616799	2.57133	3.85467	0.000129599	0.000400683	-0.360911
HECTD1	-0.438488	12.6872	-3.85462	0.000129626	0.000400747	-0.361112
CREB3L4	0.505372	9.70132	3.85406	0.000129917	0.000401625	-0.363226
RP1-230L10.1	-0.433645	0.427919	-3.85403	0.00012993	0.000401642	-0.363316
FRRS1L	1.70529	5.01767	3.85382	0.000130041	0.000401964	-0.364121
RP11-462B18.1	0.436325	0.438269	3.85289	0.000130522	0.000403428	-0.367601
RP11-705O24.1	0.569581	0.77914	3.85286	0.000130539	0.000403461	-0.367727
TRBV11-3	-0.64985	1.10913	-3.85282	0.00013056	0.000403504	-0.367878
RP11-558O12.1	0.681618	1.82755	3.85274	0.0001306	0.000403607	-0.368168
RP11-216P6.2	-0.405443	0.454846	-3.85207	0.000130947	0.000404658	-0.37067
HK2	0.686818	13.006	3.85174	0.00013112	0.00040517	-0.371913
RP11-419C23.1	0.774097	1.27503	3.85172	0.000131129	0.000405176	-0.371977
LINC01339	0.415737	0.419515	3.85159	0.0001312	0.000405375	-0.372488
RP11-83B20.6	-0.368819	0.415009	-3.85153	0.000131228	0.00040544	-0.37269
RP11-341D18.5	0.51486	0.896027	3.85121	0.000131396	0.000405939	-0.373899
AC006026.10	0.534704	1.17371	3.85108	0.000131462	0.000406121	-0.374371
THRSP	-0.702815	1.04096	-3.85095	0.000131532	0.000406316	-0.374875
CD2AP	-0.394845	11.6457	-3.85076	0.000131629	0.000406594	-0.375568
NXN	-0.606838	11.815	-3.8506	0.000131716	0.000406841	-0.376193
CTD-2591A1.1	-0.646537	1.97076	-3.85021	0.000131918	0.000407443	-0.377636
RP11-156E6.1	0.435328	9.64046	3.85011	0.000131971	0.000407586	-0.378017
RP11-201K10.3	-0.23085	0.144662	-3.85008	0.000131986	0.00040761	-0.378122
RN7SL393P	0.570669	0.613398	3.8491	0.000132503	0.000409185	-0.381808
HECTD3	-0.396245	11.2216	-3.84907	0.000132516	0.000409204	-0.3819
RHOT2	0.414054	11.8537	3.84898	0.000132564	0.000409331	-0.382243
ERCC2	0.421396	10.538	3.84822	0.000132967	0.000410551	-0.3851
PCNXL3	0.411955	12.3097	3.84783	0.000133171	0.000411162	-0.386551
LINC01205	1.08064	1.11875	3.84732	0.000133443	0.000411979	-0.388472
SYT13	1.7752	5.86602	3.84687	0.00013368	0.000412668	-0.390148
MIRLET7BHG	-0.697376	6.36325	-3.84688	0.000133676	0.000412668	-0.390118
RNASE8	-0.313608	0.231106	-3.84683	0.000133702	0.000412712	-0.390298
KCNE5	-0.749211	3.07757	-3.8464	0.000133934	0.000413405	-0.391931
RP11-486G15.1	0.486007	0.813523	3.84616	0.000134058	0.000413748	-0.392807
CTD-2515C13.1	0.427528	0.430256	3.84616	0.000134059	0.000413748	-0.392811
ZNF230	-0.42176	7.89992	-3.84601	0.000134138	0.000413969	-0.393366
RP11-10C8.2	-0.284638	0.153553	-3.84581	0.000134245	0.000414279	-0.394121
KLRC3	-0.750013	1.49286	-3.84512	0.000134615	0.000415399	-0.396716
MSANTD2	-0.424746	8.75237	-3.84505	0.00013465	0.000415486	-0.396962
RP11-255A11.4	0.413449	0.437838	3.84502	0.000134666	0.000415512	-0.397071
NBPF26	-0.703209	6.28572	-3.84495	0.000134703	0.000415606	-0.397335
RP11-511B23.2	-0.677857	1.66564	-3.84455	0.000134922	0.000416259	-0.398863
CAND2	-0.734248	8.04839	-3.84417	0.000135125	0.000416863	-0.400282
FER1L6-AS2	1.01284	1.09781	3.84412	0.000135152	0.000416924	-0.40047
RNA5SP154	-0.559768	0.935425	-3.84367	0.000135393	0.000417646	-0.40215
RP5-933K21.3	-0.539024	2.99415	-3.84359	0.000135432	0.000417745	-0.402422
NAP1L4	0.339973	12.8848	3.84254	0.000135998	0.000419467	-0.406351
RP11-409K20.6	-0.388106	0.471301	-3.84227	0.000136145	0.000419899	-0.40737
RP11-402G3.3	0.695238	1.34225	3.84206	0.000136257	0.000420222	-0.408144
AGGF1	-0.357431	10.6318	-3.84156	0.00013653	0.000421041	-0.41003
INTS9	-0.404161	9.92735	-3.84148	0.000136571	0.000421145	-0.410312
RP11-115C10.1	1.02777	1.87622	3.84095	0.000136858	0.000422009	-0.412295
ZNF641	-0.402847	10.3639	-3.84064	0.00013703	0.000422516	-0.413476
KLHL8	-0.409536	10.1792	-3.84051	0.000137099	0.000422706	-0.413951
PAUPAR	0.588104	0.535709	3.84038	0.000137173	0.000422913	-0.414461
TRAV10	-0.756077	1.78225	-3.84031	0.000137206	0.000422993	-0.41469
RP11-262A12.1	-0.22556	0.124534	-3.84013	0.000137306	0.000423278	-0.415374
RP11-346C20.4	-0.65306	3.57688	-3.8401	0.000137325	0.000423315	-0.415506
AC102953.6	0.523656	0.851286	3.83902	0.000137914	0.000425106	-0.419536
LINC01521	0.695575	6.28427	3.83861	0.000138136	0.000425769	-0.421053
SHISA5	-0.398975	13.2627	-3.83796	0.000138493	0.000426846	-0.423485
CLDN16	1.17368	7.0657	3.83787	0.000138542	0.000426976	-0.423823
RAD17P2	-0.339265	0.2894	-3.83775	0.000138609	0.00042716	-0.424278
RP11-445O16.3	0.60487	2.20749	3.83748	0.000138756	0.000427591	-0.425278
RP11-322J23.1	0.917988	1.11692	3.83738	0.000138811	0.000427738	-0.425652
NRN1	-1.17453	9.58861	-3.83677	0.000139149	0.000428757	-0.427943
KLHL15	-0.452177	9.43763	-3.83667	0.000139203	0.0004289	-0.428309
RP3-430A16.1	0.346644	0.356577	3.83644	0.00013933	0.000429268	-0.429166
CTAG2	2.14032	2.76038	3.83641	0.000139347	0.000429299	-0.429284
MBTPS1	-0.359788	12.8745	-3.83604	0.000139553	0.000429886	-0.430671
COX7C	-0.392069	12.8426	-3.83605	0.000139547	0.000429886	-0.43063
RP11-83A24.1	-0.599767	1.58345	-3.83594	0.000139605	0.000430025	-0.431027
SLC7A11-AS1	1.2401	3.69926	3.83585	0.000139655	0.000430157	-0.431365
ZNF37BP	-0.573748	9.00569	-3.83578	0.000139695	0.000430258	-0.431635
RP11-820I16.1	-0.619525	1.14638	-3.8357	0.000139738	0.000430366	-0.431921
TM9SF4	0.407247	12.8052	3.83562	0.000139782	0.000430481	-0.432223
RP11-214O1.2	0.800257	5.16843	3.83545	0.000139877	0.000430748	-0.432858
RP11-286N3.1	-0.239664	0.140101	-3.83525	0.000139987	0.000431066	-0.433602
HMGN2P19	-0.484098	0.911253	-3.83457	0.000140367	0.000432211	-0.436154
RP11-216B9.8	-0.430909	0.662293	-3.83433	0.000140501	0.000432603	-0.437057
PDIA3P2	0.541636	1.10913	3.83375	0.000140824	0.000433573	-0.439217
KIAA0196-AS1	0.575053	2.78866	3.83369	0.000140857	0.000433653	-0.43944
CTB-174D11.3	-0.217563	0.097572	-3.83367	0.000140869	0.000433668	-0.439523
CTC-1337H24.3	-0.582377	1.82916	-3.83336	0.000141039	0.000434168	-0.44066
AC000123.4	-0.503674	5.10323	-3.83318	0.000141142	0.000434461	-0.441344
AC005578.3	0.653517	1.72545	3.833	0.000141239	0.000434738	-0.441994
HOXB8	1.26628	4.88142	3.83285	0.000141324	0.000434974	-0.442556
TCEA1P4	0.574051	3.67797	3.83281	0.000141347	0.000435024	-0.442715
SNRPEP5	0.469467	0.837738	3.83143	0.000142125	0.000437396	-0.447887
RP11-152C15.1	0.54661	1.11866	3.83131	0.000142191	0.000437574	-0.448322
DBX1	0.836447	0.890946	3.83111	0.000142301	0.000437889	-0.449049
AP000432.3	0.465552	0.464892	3.83072	0.00014252	0.000438541	-0.4505
DSTNP4	-0.40217	0.536322	-3.83048	0.000142658	0.000438942	-0.451412
CCL7	1.05446	4.28848	3.83044	0.00014268	0.000438987	-0.451558
MKLN1-AS	-0.462436	6.36685	-3.83034	0.000142737	0.000439116	-0.451935
RP11-709D24.8	-0.736358	2.08508	-3.83035	0.00014273	0.000439116	-0.45189
CALR3	0.654002	1.49434	3.83018	0.000142826	0.000439368	-0.452524
CTD-2315M5.2	-0.307929	0.27366	-3.82971	0.000143094	0.000440168	-0.454289
RAB6C-AS1	-0.943362	2.15652	-3.8296	0.000143154	0.000440328	-0.454682
INHBC	0.763921	2.74694	3.82949	0.000143217	0.000440499	-0.455096
CHCHD7	-0.451664	10.6529	-3.82905	0.000143467	0.000441247	-0.456745
NGFR	1.20773	9.16105	3.82902	0.000143485	0.000441278	-0.456861
RP11-349F21.3	-0.442928	0.455609	-3.82873	0.000143649	0.00044176	-0.457938
MAN2C1	-0.2176	5.66542	-3.82827	0.00014391	0.000442538	-0.459646
LINC00868	-0.509866	0.623331	-3.82789	0.000144127	0.000443181	-0.461065
NONOP2	-0.564393	6.0768	-3.82787	0.000144137	0.000443188	-0.461129
ZNF507	0.440771	10.6882	3.82775	0.000144206	0.000443379	-0.461585
RP11-289K10.1	0.584867	1.13107	3.82758	0.000144304	0.000443657	-0.462225
CD164	-0.391784	13.9441	-3.82735	0.000144436	0.000444037	-0.463082
RP11-159H10.3	0.928305	2.54919	3.82714	0.000144553	0.000444375	-0.463848
RP11-752G15.8	0.68794	3.2199	3.82706	0.0001446	0.000444496	-0.464153
TM4SF19	1.06279	6.43058	3.8268	0.000144752	0.000444939	-0.465141
DYNLL1	0.342804	13.2759	3.82676	0.000144774	0.000444983	-0.465285
RBM14-RBM4	0.393503	6.25679	3.8265	0.000144922	0.000445397	-0.466252
CCDC25	-0.37799	10.7402	-3.8265	0.000144924	0.000445397	-0.46626
C2orf47	0.388943	9.76017	3.82634	0.000145014	0.000445629	-0.466851
CTD-3028N15.3	-0.392561	0.528004	-3.82634	0.000145014	0.000445629	-0.466851
CLTCL1	0.670536	9.05039	3.82601	0.000145202	0.000446165	-0.468067
RP11-324E6.6	0.59708	1.35321	3.82601	0.000145204	0.000446165	-0.468083
ARL2BP	-0.477459	8.77583	-3.8259	0.000145265	0.00044633	-0.46848
RP11-185N2.1	0.586843	0.95813	3.82526	0.000145633	0.000447435	-0.470859
RP11-377D9.1	0.403908	0.575473	3.82521	0.000145661	0.000447499	-0.471043
LINC00657	-0.405503	14.0835	-3.82514	0.000145704	0.000447607	-0.471321
LINC01225	-0.721244	1.25657	-3.82502	0.000145774	0.0004478	-0.471776
C10orf12	0.469865	8.26615	3.82488	0.000145851	0.000448011	-0.47227
AC004895.4	0.564793	1.77518	3.82467	0.000145976	0.000448371	-0.473077
RP11-39M21.2	-0.437723	0.549657	-3.82383	0.000146463	0.000449843	-0.476213
RP11-90P13.1	-0.808599	2.12915	-3.8238	0.000146476	0.00044986	-0.4763
ZNF66	-0.875213	5.08303	-3.82347	0.000146667	0.000450424	-0.47753
LL22NC01-116C6.1	-0.205162	0.105766	-3.82341	0.000146705	0.000450516	-0.477771
RP11-589P10.7	-0.0860728	0.0236364	-3.82331	0.000146759	0.000450659	-0.47812
C14orf105	-0.600608	0.811796	-3.823	0.00014694	0.000451189	-0.479278
AC093838.4	0.499175	9.96856	3.82235	0.00014732	0.000452332	-0.48171
RP11-416N4.4	0.545483	0.663618	3.82212	0.000147452	0.000452716	-0.482559
RP1-63M2.5	0.611945	1.3992	3.82123	0.000147973	0.000454291	-0.48588
RP11-445N18.5	1.12891	2.05997	3.82093	0.000148147	0.000454729	-0.486986
AC012362.3	0.689439	0.770874	3.82095	0.000148135	0.000454729	-0.486909
RP11-407G23.1	-0.310695	0.307288	-3.82093	0.000148145	0.000454729	-0.486975
ARHGAP5	-0.427616	12.0464	-3.82097	0.000148127	0.000454729	-0.486857
AL157407.1	-0.153962	0.0707724	-3.81962	0.000148917	0.000457068	-0.49187
THAP8	0.466665	8.55353	3.81866	0.00014948	0.000458772	-0.495424
ADNP	0.380405	12.7919	3.81791	0.000149926	0.000460117	-0.498233
OR9R1P	0.463941	0.443017	3.81766	0.00015007	0.000460535	-0.499137
NFE2L3P1	0.539586	1.0441	3.81732	0.000150275	0.000461141	-0.500424
HGFAC	0.920808	3.34734	3.8173	0.000150285	0.000461147	-0.500486
MTCH1	-0.357321	13.464	-3.81639	0.000150827	0.000462785	-0.503877
C21orf58	0.5865	8.66602	3.81629	0.000150884	0.000462935	-0.504232
ZNF3	0.397997	10.8927	3.81628	0.000150894	0.000462941	-0.504292
IRG1	-0.887371	2.08365	-3.81593	0.000151101	0.000463553	-0.505587
FAT1	0.706418	13.0332	3.81576	0.000151204	0.000463844	-0.506228
PLEKHA7	-0.610473	10.1037	-3.81561	0.000151292	0.000464088	-0.506773
RP11-117N2.2	-0.329398	0.294822	-3.81558	0.00015131	0.000464121	-0.506889
RP11-347J14.7	-0.152151	0.0689542	-3.81494	0.000151689	0.000465259	-0.509246
TMEM184C	-0.391133	10.7212	-3.81492	0.000151701	0.000465272	-0.509322
RP11-122K13.15	0.49803	0.816005	3.81483	0.00015176	0.000465427	-0.509685
AL590763.1	-0.110096	0.0340998	-3.81429	0.000152084	0.000466396	-0.511692
RP11-23E10.4	0.600924	0.567796	3.81407	0.000152212	0.000466764	-0.512485
CTB-193M12.3	0.605413	1.8566	3.81405	0.000152225	0.000466776	-0.512569
RP11-972P1.8	-0.382067	0.445892	-3.81404	0.000152232	0.000466776	-0.512609
PIGF	0.417455	9.59972	3.814	0.000152256	0.000466826	-0.512759
AC000111.6	-0.48185	0.5159	-3.81387	0.000152332	0.000467033	-0.513226
SLC10A1	-0.68826	2.3212	-3.81368	0.000152448	0.000467366	-0.513947
PMS2P11	0.454777	0.557117	3.81361	0.000152488	0.000467463	-0.514192
RP11-157J24.2	-0.944048	3.8425	-3.81339	0.000152623	0.000467853	-0.515027
FAM170A	-0.468191	0.61441	-3.81337	0.000152636	0.000467869	-0.515109
TCEA1P2	0.502729	7.27184	3.81311	0.000152788	0.00046831	-0.516045
RPS6P8	0.715098	1.14432	3.81269	0.000153043	0.000469067	-0.517616
LINC00628	0.655947	1.02265	3.81237	0.000153236	0.000469623	-0.518804
C16orf13	0.367062	10.945	3.81236	0.00015324	0.000469623	-0.51883
AC133633.2	-0.275098	0.140634	-3.81188	0.000153531	0.000470489	-0.520615
TYRO3	0.537554	10.1557	3.81154	0.000153737	0.000471095	-0.521877
IGSF11-AS1	0.49959	0.528244	3.81137	0.000153839	0.000471384	-0.522504
SEZ6L	-1.37596	3.21314	-3.81102	0.000154054	0.000472017	-0.523818
FTH1P8	-0.561735	6.34739	-3.81088	0.000154141	0.000472259	-0.524349
RP11-356I18.1	-0.456637	0.826689	-3.81031	0.000154484	0.000473286	-0.526445
MORN4	-0.557579	7.99596	-3.80981	0.00015479	0.000474196	-0.528303
GLYCTK-AS1	-0.686391	1.98024	-3.80956	0.000154946	0.00047465	-0.529254
RP11-408A13.3	-0.629826	1.7677	-3.80949	0.000154983	0.000474739	-0.529479
RAB21	-0.36341	12.1027	-3.80911	0.000155218	0.000475433	-0.530905
RP11-1085N6.4	0.440767	0.421907	3.80906	0.00015525	0.000475508	-0.531103
RP11-159D12.11	0.651678	1.23131	3.8089	0.000155344	0.00047577	-0.531671
LINC00851	0.632428	0.637309	3.80869	0.000155473	0.00047614	-0.532453
RP11-434E6.4	0.666479	6.50954	3.80815	0.000155808	0.000477111	-0.534479
RP5-1142A6.8	-0.64938	1.82162	-3.80814	0.000155815	0.000477111	-0.53452
LINC01215	-1.00677	4.80187	-3.80814	0.000155813	0.000477111	-0.534512
XPNPEP1	0.343345	11.7894	3.80785	0.000155989	0.00047762	-0.535574
RP1-261G23.5	0.671345	0.8599	3.80783	0.000156005	0.000477644	-0.53567
TRBV5-1	-0.955023	4.21299	-3.80768	0.000156092	0.000477886	-0.536197
BNIP3P16	-0.626946	1.03252	-3.8076	0.000156141	0.00047801	-0.53649
RP11-18B3.3	0.472994	0.820543	3.80733	0.000156312	0.000478509	-0.537521
MIR212	-0.0716526	0.0163636	-3.80718	0.000156401	0.00047875	-0.53806
RP5-1073O3.2	-0.594778	1.29832	-3.80717	0.000156407	0.00047875	-0.538095
MIR4761	0.451145	0.682828	3.80712	0.000156439	0.00047882	-0.538283
RP11-848G14.2	-0.541297	1.34431	-3.80698	0.000156523	0.000479052	-0.538789
AC011997.1	0.790408	3.63636	3.8069	0.000156576	0.00047914	-0.539108
CHTOP	0.325319	12.2613	3.80691	0.000156568	0.00047914	-0.539063
ZNF426	-0.540758	9.76387	-3.8069	0.000156575	0.00047914	-0.539106
CAPN5	-0.665572	9.4119	-3.80688	0.000156588	0.000479154	-0.539185
STX18	-0.336092	10.3361	-3.80646	0.000156843	0.000479908	-0.540717
HMGN1P36	0.457527	4.06798	3.80565	0.000157346	0.000481423	-0.543733
FBXL12	-0.356408	9.99248	-3.80553	0.000157423	0.000481631	-0.54419
JMJD8	-0.403583	11.0579	-3.80543	0.000157483	0.000481791	-0.544551
RP11-576I22.2	0.6747	4.64875	3.80519	0.000157634	0.000482227	-0.545452
OR14K1	-0.25936	0.158438	-3.80492	0.0001578	0.000482683	-0.546442
ENDOV	-0.461076	9.42179	-3.80493	0.000157793	0.000482683	-0.546403
ASH1L-AS1	0.47789	6.86212	3.80482	0.00015786	0.000482842	-0.546801
RP11-27K13.3	0.560346	4.29327	3.80468	0.000157946	0.000483081	-0.547316
CNGA1	0.832902	5.29054	3.80462	0.000157986	0.000483176	-0.547551
RP11-727A23.5	0.591155	6.22926	3.80445	0.000158093	0.000483478	-0.548189
MCMDC2	0.567737	6.36351	3.80432	0.00015817	0.000483689	-0.548649
CABIN1	-0.45177	12.1118	-3.80431	0.000158178	0.000483689	-0.548699
HIST1H4L	0.388829	0.395005	3.80426	0.00015821	0.000483762	-0.54889
AC007191.4	0.62752	6.30663	3.80418	0.00015826	0.000483887	-0.549182
PLCZ1	0.930537	1.38171	3.80415	0.000158279	0.000483922	-0.5493
MGAT4C	-1.29711	3.7747	-3.80404	0.000158345	0.000484098	-0.549692
HRSP12	0.417869	9.58356	3.80398	0.000158383	0.000484187	-0.549914
NOX3	-0.327222	0.206669	-3.80373	0.000158542	0.00048465	-0.550863
RP5-1027O15.1	-0.240234	0.119174	-3.80333	0.000158788	0.000485375	-0.552321
RP11-676J15.1	0.498364	0.567943	3.80303	0.000158976	0.000485925	-0.553435
FBLN7	-0.685027	7.5586	-3.80277	0.000159138	0.000486395	-0.554395
TPTE2	0.84474	2.79819	3.80274	0.000159156	0.000486424	-0.554501
BCRP2	0.928434	2.08539	3.80246	0.000159332	0.000486938	-0.555544
BSCL2	-0.438958	8.71582	-3.80205	0.00015959	0.000487699	-0.557065
HOTAIRM1	0.662243	8.14612	3.80187	0.000159707	0.00048803	-0.557753
CROCCP5	0.589813	0.863797	3.80162	0.000159861	0.000488477	-0.558664
RN7SKP5	-0.221096	0.123598	-3.8015	0.000159937	0.000488682	-0.559108
SNF8	0.348796	11.7054	3.80146	0.000159963	0.000488737	-0.559263
HNRNPA2B1	0.333137	15.2263	3.80119	0.000160133	0.000489231	-0.560264
SNORA15	0.221562	0.491965	3.80114	0.000160164	0.000489299	-0.560444
RP11-347C12.10	-0.507313	6.90005	-3.8009	0.000160313	0.00048973	-0.561323
MRPL48	0.436261	10.3704	3.80043	0.000160609	0.000490609	-0.56306
PLTP	0.616452	13.2836	3.80012	0.000160805	0.00049118	-0.564205
HOTAIR_4	0.533217	0.485712	3.80008	0.000160833	0.000491242	-0.564373
TOMM7	-0.414176	12.6044	-3.8	0.000160881	0.000491363	-0.564653
CTD-2326C4.1	-0.35037	0.368726	-3.79983	0.000160988	0.000491663	-0.565279
EFNA1	-0.512543	12.5671	-3.79906	0.000161476	0.000493127	-0.568128
RP5-1024G6.5	0.532071	5.1228	3.79884	0.000161618	0.000493534	-0.568952
AC139100.3	0.595073	4.7096	3.79878	0.000161657	0.00049363	-0.569184
RAB6B	1.115	10.094	3.79778	0.00016229	0.000495533	-0.572864
ZNF544	0.483242	10.4883	3.79777	0.000162298	0.000495533	-0.572906
ENAH	0.471433	13.1151	3.79769	0.000162351	0.000495671	-0.573217
COX19	0.386976	9.68309	3.79727	0.00016262	0.000496464	-0.574773
PAK7	1.58419	5.57862	3.79719	0.000162671	0.000496596	-0.575072
CTC-241N9.1	-0.492018	5.84642	-3.7967	0.000162985	0.000497527	-0.576883
ABCF2P1	0.505983	0.967309	3.79643	0.000163154	0.000498018	-0.577862
CDC16	-0.378805	11.3536	-3.7964	0.000163177	0.000498061	-0.577993
GPR125	0.495418	10.818	3.79625	0.000163268	0.000498314	-0.57852
C1orf174	0.366702	10.449	3.79619	0.000163312	0.000498421	-0.578772
MIR3616	0.524776	0.726389	3.79609	0.000163373	0.000498581	-0.579122
LINC00843	-0.593177	3.281	-3.79589	0.000163505	0.000498958	-0.579884
RP11-272B17.2	0.628667	0.613475	3.79542	0.000163803	0.000499843	-0.581601
POLA1	0.453334	10.355	3.79515	0.000163976	0.000500344	-0.582593
CTD-2528L19.6	-0.582627	6.33258	-3.79483	0.000164182	0.000500945	-0.583772
RP5-1172N10.2	0.685032	2.30662	3.79472	0.000164253	0.000501135	-0.584179
LGALS8-AS1	0.675952	3.57637	3.7947	0.000164266	0.000501148	-0.584253
TENM1	-1.21329	5.97661	-3.79447	0.000164417	0.000501584	-0.585121
CYP2C19	0.688154	1.06545	3.79439	0.00016447	0.00050172	-0.585426
OR52N1	-0.270777	0.166546	-3.79402	0.000164706	0.000502387	-0.586774
INSM2	-0.701511	1.29889	-3.79403	0.000164704	0.000502387	-0.586764
GATA3	-1.02676	7.93002	-3.79394	0.000164757	0.000502518	-0.587068
SSX8	-0.169581	0.0734848	-3.7938	0.00016485	0.000502773	-0.587595
ERMN	-0.73982	5.50846	-3.79376	0.000164875	0.000502824	-0.58774
RPL7P9	0.45586	8.41478	3.79367	0.000164937	0.000502987	-0.588094
AC096579.13	0.981576	3.4935	3.79358	0.000164992	0.000503127	-0.588406
GLB1L2	-1.07006	8.60514	-3.79347	0.000165066	0.000503328	-0.58883
RP11-366M4.17	0.479756	0.928743	3.79295	0.000165398	0.000504312	-0.590719
MIR203A	0.502097	0.550935	3.79245	0.000165728	0.000505272	-0.592598
VN1R67P	-0.287982	0.234406	-3.79244	0.00016573	0.000505272	-0.592608
ADAMTS4	-0.856788	10.2195	-3.79233	0.000165805	0.000505475	-0.593034
RAB11FIP5	-0.45462	11.1935	-3.79225	0.000165853	0.000505595	-0.593307
AC005722.4	0.554527	0.688798	3.79206	0.00016598	0.000505956	-0.594029
TFRC	0.795134	14.7763	3.79195	0.000166053	0.000506152	-0.594441
RP4-710M16.2	-0.75607	2.87923	-3.7918	0.00016615	0.000506421	-0.594992
RPL21P116	-0.571865	1.69528	-3.79174	0.000166186	0.000506504	-0.595195
RP11-456H18.2	1.00567	3.47936	3.79145	0.00016638	0.00050707	-0.596295
RP11-91I20.2	0.449118	0.631695	3.7914	0.00016641	0.000507135	-0.596464
COLCA2	1.05912	8.18532	3.7912	0.000166539	0.000507501	-0.597194
RP5-1028L10.2	0.558665	0.582055	3.79052	0.000166987	0.000508839	-0.599721
AC093382.1	-0.591569	2.20524	-3.79045	0.000167029	0.00050894	-0.599957
RN7SL402P	-0.242837	0.170021	-3.79021	0.00016719	0.000509404	-0.600863
KRT16P3	1.14125	3.93968	3.78933	0.000167768	0.000511113	-0.604113
RP11-68I3.5	-0.566082	1.50938	-3.78933	0.000167768	0.000511113	-0.604114
TMEM65	0.427746	10.8927	3.78916	0.000167882	0.000511432	-0.604751
ZNF432	-0.462274	9.0358	-3.78905	0.00016795	0.000511614	-0.605135
UPK1A	1.19022	3.23669	3.78885	0.000168081	0.000511986	-0.605868
HDAC6	-0.408927	11.2846	-3.78815	0.000168546	0.000513376	-0.608469
NXT2	0.502722	10.4009	3.78811	0.000168572	0.000513427	-0.608611
SNORD116	-0.113992	0.112706	-3.78805	0.000168609	0.000513515	-0.608822
RP11-140H17.2	-0.514186	1.49152	-3.78774	0.000168813	0.000514109	-0.60996
RP11-338E21.2	-0.514586	0.83782	-3.78685	0.000169409	0.000515897	-0.613277
MLLT10	-0.38975	10.6707	-3.78676	0.000169466	0.000516045	-0.613595
TM7SF2	-0.602735	10.1167	-3.78653	0.000169617	0.000516476	-0.614431
ZFHX4	1.20805	7.04492	3.78621	0.000169833	0.000517108	-0.61563
CTD-2347I17.1	0.356968	0.345573	3.78615	0.00016987	0.000517192	-0.615833
RP11-663N22.1	0.948362	2.44268	3.78608	0.000169916	0.000517306	-0.616088
ELOVL1	-0.375756	12.2484	-3.78598	0.000169982	0.000517478	-0.616452
FRMD7	0.88857	1.54778	3.78533	0.000170418	0.000518779	-0.618864
RP11-651L5.3	0.60514	5.22459	3.7849	0.000170707	0.000519632	-0.620458
ZFAND6	-0.38695	11.7897	-3.78474	0.000170813	0.000519927	-0.621041
RNASE2	-0.80001	5.19548	-3.7842	0.000171172	0.000520994	-0.62302
AC013268.3	0.777339	1.79488	3.78393	0.000171358	0.000521532	-0.62404
PCNAP3	0.405356	0.483221	3.7839	0.000171375	0.000521556	-0.624133
CTD-2017D15.1	0.390509	0.437351	3.78386	0.0001714	0.000521607	-0.624275
SS18L1	0.443363	10.119	3.78362	0.000171562	0.000522073	-0.625164
ZNRD1	0.404273	9.95002	3.78316	0.000171875	0.000522997	-0.626877
CTD-2555O16.4	-0.463511	5.70964	-3.78251	0.000172311	0.000524297	-0.629263
RP4-775C13.1	0.586689	2.79178	3.78168	0.00017287	0.000525971	-0.632311
AC110620.2	0.444612	0.52745	3.78145	0.000173027	0.000526421	-0.633166
NANOGP1	0.726891	0.951314	3.78138	0.000173076	0.000526542	-0.633431
CBX3P7	0.363678	0.433319	3.7812	0.000173199	0.000526877	-0.634099
KLHL36	-0.393007	11.258	-3.78119	0.000173204	0.000526877	-0.634128
FTSJ2	0.377621	10.9039	3.78113	0.000173244	0.00052697	-0.634343
PSMB1	0.383355	13.1382	3.7807	0.000173535	0.000527827	-0.635921
RP11-661A12.8	0.537809	5.91726	3.78059	0.000173611	0.000528032	-0.636336
RP5-864K19.6	0.579356	2.75312	3.78038	0.000173751	0.00052843	-0.637094
RP11-449H3.2	0.502398	0.831922	3.78027	0.000173829	0.000528639	-0.637515
RCC2P7	0.48654	0.875233	3.77931	0.000174484	0.000530604	-0.641055
RTP3	1.25091	1.90171	3.77927	0.000174511	0.000530659	-0.641201
ALG1L12P	-0.718015	2.21125	-3.77918	0.000174574	0.000530823	-0.641542
RP11-490B18.5	0.737845	2.16081	3.77806	0.00017534	0.000533124	-0.645661
LINC01235	1.07507	4.346	3.77785	0.000175485	0.000533536	-0.646436
HMGA1P6	0.326236	0.358396	3.77758	0.000175668	0.000534067	-0.647421
KLK3	-0.747948	0.535567	-3.77752	0.000175708	0.000534161	-0.647636
LENG8-AS1	0.524432	6.902	3.77747	0.00017574	0.00053423	-0.647807
RP11-274J2.1	0.400346	0.601107	3.77735	0.000175824	0.000534456	-0.648253
TP53I3	-0.547234	10.2526	-3.77652	0.0001764	0.000536179	-0.651331
RP11-57H14.3	-0.464706	0.837673	-3.77624	0.000176588	0.000536724	-0.652337
MIR376B	-0.0507583	0.00651811	-3.77573	0.000176941	0.000537712	-0.654213
CTB-31O20.6	-0.0507583	0.00651811	-3.77573	0.000176941	0.000537712	-0.654213
MT-TQ	-0.0507583	0.00651811	-3.77573	0.000176941	0.000537712	-0.654213
XXbac-BPG32J3.20	-0.527342	0.596675	-3.77538	0.000177185	0.000538426	-0.655511
RP1-142L7.8	-0.309882	0.291087	-3.77506	0.000177409	0.000539078	-0.656699
LASP1	-0.389596	13.6251	-3.77452	0.000177785	0.000540191	-0.658688
EQTN	-0.60307	1.49551	-3.77431	0.000177931	0.000540607	-0.659461
RP11-260A9.6	1.14912	1.06716	3.77425	0.000177971	0.0005407	-0.659672
IFI44	-0.802984	10.1076	-3.77418	0.000178017	0.000540813	-0.659917
LINC00882	-0.843537	4.47461	-3.77397	0.000178164	0.000541232	-0.660696
ZNF701	-0.686214	8.01548	-3.77393	0.000178196	0.000541299	-0.660861
DOCK9-AS2	-0.574225	6.08799	-3.77387	0.000178234	0.000541388	-0.661065
AC003092.1	0.857813	1.302	3.77352	0.000178482	0.000542114	-0.662374
AC015688.3	-0.440162	0.730038	-3.77311	0.000178765	0.000542917	-0.663865
RP11-1212A22.1	-0.715762	6.17891	-3.77312	0.000178761	0.000542917	-0.663842
RP11-108K14.12	0.885498	1.93673	3.77238	0.000179274	0.000544433	-0.666537
RNU6-1251P	-0.202445	0.125181	-3.77219	0.000179406	0.000544806	-0.667231
CYP2B6	-0.925574	1.37736	-3.77153	0.000179875	0.000546202	-0.669687
CTD-2210P24.2	0.844346	0.789531	3.77097	0.000180268	0.000547367	-0.671741
ZFYVE21	-0.409427	11.1156	-3.77089	0.000180325	0.00054751	-0.672035
PGBD4P7	-0.530994	0.908471	-3.77077	0.000180406	0.000547727	-0.672458
AC133749.1	-0.196736	0.101503	-3.7707	0.000180453	0.000547843	-0.672706
TRAV8-6	-0.890987	3.3772	-3.77029	0.000180742	0.000548693	-0.674213
CASP8	-0.414881	10.6526	-3.77007	0.000180903	0.000549151	-0.675047
LINC00682	0.640992	0.624702	3.76997	0.000180973	0.000549336	-0.675413
RP11-97N19.3	0.575853	0.801794	3.76986	0.000181046	0.00054953	-0.675794
RP11-278L15.2	0.903954	2.60473	3.76984	0.000181066	0.00054956	-0.675894
AC007204.2	0.695836	1.24576	3.76972	0.000181149	0.000549785	-0.676329
RP11-410L14.1	0.589453	2.33361	3.76877	0.000181821	0.000551794	-0.679808
EID2B	-0.580301	6.45856	-3.76851	0.000182005	0.000552324	-0.68076
RP11-176H8.1	-0.550134	4.9843	-3.76841	0.000182079	0.000552521	-0.681145
KCNJ9	0.815933	1.8876	3.76833	0.000182133	0.000552657	-0.681424
MRPL28	0.360253	11.461	3.76784	0.00018248	0.000553679	-0.683212
AC017035.2	-0.397977	0.480817	-3.76753	0.000182702	0.000554326	-0.684359
PAEP	1.30162	3.94551	3.76747	0.000182749	0.000554439	-0.684601
AC005037.1	-0.134605	0.0525906	-3.76664	0.000183337	0.000556195	-0.687623
CTA-796E4.5	0.916186	1.54541	3.76658	0.000183385	0.00055631	-0.687867
LINC00294	-0.41847	9.12658	-3.76644	0.000183486	0.000556586	-0.688383
AC009299.2	-0.653745	3.86836	-3.76578	0.000183955	0.00055798	-0.690785
LINC01068	0.755217	1.86363	3.76501	0.00018451	0.000559634	-0.693618
RP11-432M8.8	0.875057	0.951892	3.76498	0.000184532	0.000559674	-0.693733
AF121897.4	0.7342	0.981848	3.76485	0.000184622	0.000559917	-0.694191
TRBV12-5	-0.618202	1.09596	-3.76473	0.000184711	0.000560158	-0.694644
RP1-7G5.5	0.74422	2.08837	3.7647	0.000184733	0.000560182	-0.694754
RP11-360A18.2	-0.198855	0.0822668	-3.76469	0.000184738	0.000560182	-0.694782
PGK1P2	0.639489	3.56718	3.76463	0.000184779	0.000560248	-0.69499
RP11-848P1.7	-0.732898	3.19951	-3.76464	0.000184773	0.000560248	-0.694959
UBE4A	-0.426052	10.9497	-3.76461	0.000184799	0.000560281	-0.695095
SOX2OT_exon4	0.33078	0.30131	3.76442	0.000184932	0.000560623	-0.695767
MME-AS1	-0.521842	0.579377	-3.76443	0.000184924	0.000560623	-0.69573
DYNLL1P4	0.853482	2.24118	3.76436	0.000184978	0.000560735	-0.696004
RP11-393I2.4	0.592287	4.45395	3.76423	0.000185069	0.000560983	-0.696468
CTD-2021A8.3	0.465746	0.786597	3.76385	0.000185343	0.000561784	-0.697859
RP11-298J23.5	-0.416773	0.568958	-3.76382	0.000185369	0.000561833	-0.69799
DERL3	0.891542	10.1897	3.76327	0.000185768	0.000563013	-0.700012
RP4-677H15.4	-0.343736	0.379231	-3.76324	0.000185786	0.000563039	-0.700105
RP11-50B3.2	0.604821	1.05961	3.76235	0.000186433	0.000564968	-0.703371
HNRNPKP1	0.353176	5.40605	3.76225	0.000186502	0.000565149	-0.70372
MYCNOS	1.02544	1.73147	3.76154	0.00018702	0.000566689	-0.706328
RP11-751K21.1	-0.486706	0.841606	-3.76151	0.000187046	0.000566739	-0.70646
UBAP1	-0.408114	12.0502	-3.76078	0.000187576	0.000568314	-0.70912
ERP44	-0.342103	12.0824	-3.76076	0.000187593	0.000568337	-0.709207
AC092171.4	0.53801	9.37257	3.76064	0.000187681	0.000568574	-0.709648
TIFA	-0.442365	9.85337	-3.76046	0.000187811	0.00056894	-0.710302
EIF3M	0.374652	12.8215	3.76021	0.000187993	0.000569459	-0.711208
RNF103	-0.359634	10.6631	-3.75947	0.000188536	0.000571075	-0.713922
RP11-149I2.4	0.704897	1.42958	3.75878	0.000189042	0.000572579	-0.716444
LYRM7	-0.406386	9.63155	-3.75877	0.000189054	0.000572585	-0.716504
CHCHD2P9	0.779857	7.24232	3.7585	0.000189252	0.000573156	-0.717489
RP11-247A12.7	0.645158	2.25107	3.75788	0.000189705	0.000574497	-0.719736
RAD17	-0.317789	10.2102	-3.75782	0.000189752	0.000574609	-0.719968
RP4-584D14.6	0.676131	1.94597	3.75767	0.00018986	0.000574908	-0.720505
RP11-362K14.5	0.61528	5.02484	3.7576	0.000189913	0.000575039	-0.720769
MGMT	-0.660309	9.87223	-3.75755	0.00018995	0.000575119	-0.720948
LINC00308	0.674401	0.614318	3.7573	0.000190134	0.000575647	-0.72186
RP11-530I17.1	-0.229152	0.115893	-3.75716	0.000190239	0.000575935	-0.72238
KIFAP3	-0.441182	10.9225	-3.75713	0.000190262	0.000575976	-0.722494
LRRC37A15P	-0.624469	3.69167	-3.75657	0.000190676	0.000577198	-0.724538
RIN1	0.735355	9.52091	3.75654	0.000190704	0.000577254	-0.724677
COPG2	0.448679	11.2441	3.75608	0.000191044	0.000578252	-0.72635
NDUFS8	0.390917	11.814	3.75602	0.000191088	0.000578356	-0.726567
TMEM176A	-0.737615	10.7695	-3.75571	0.000191315	0.000579014	-0.727686
TEN1-CDK3	0.611533	6.33013	3.75555	0.000191434	0.000579344	-0.72827
BCL6	-0.466173	12.2706	-3.75547	0.0001915	0.000579512	-0.728592
G6PC3	-0.439068	11.2003	-3.75542	0.000191537	0.000579595	-0.728775
AC017104.2	-0.526152	0.921515	-3.7552	0.0001917	0.000580028	-0.729575
FTLP17	-0.637854	1.76782	-3.7552	0.000191696	0.000580028	-0.729552
BRD7P6	0.549228	0.541114	3.75465	0.000192107	0.00058123	-0.731571
RP11-244F12.1	0.582849	2.6565	3.7543	0.000192373	0.000582004	-0.73287
ERVMER61-1	0.991614	0.923678	3.7542	0.000192445	0.000582192	-0.733223
ITFG1	-0.384804	11.7053	-3.75397	0.000192619	0.000582687	-0.734072
MIR548AC	0.456011	0.614464	3.75365	0.000192861	0.000583389	-0.735253
RP5-940J5.6	0.503743	5.7054	3.75363	0.000192874	0.0005834	-0.735318
RP11-5O23.2	0.742107	0.944766	3.75353	0.00019295	0.000583599	-0.735688
RP11-127I20.8	0.640113	3.10507	3.75351	0.000192964	0.000583611	-0.735756
MTND5P14	-0.426932	0.537511	-3.75336	0.000193075	0.000583917	-0.736297
RP11-1042B17.1	0.535318	0.970519	3.75327	0.000193147	0.000584102	-0.736645
MIR106B	-0.530102	0.949936	-3.753	0.000193344	0.000584667	-0.737602
SNORA20	-0.0981867	0.17236	-3.75261	0.000193638	0.000585528	-0.739035
RP11-506H20.2	-0.37783	0.460253	-3.75246	0.000193752	0.000585842	-0.739588
RP13-487P22.1	0.61451	1.59403	3.75231	0.000193865	0.000586154	-0.740136
TAF4	0.387281	10.3489	3.75205	0.000194063	0.000586722	-0.741096
AC093602.1	-0.201432	0.129572	-3.75169	0.000194331	0.000587501	-0.742392
MYL7	0.860241	1.48945	3.75096	0.000194884	0.000589142	-0.745064
RNU6-667P	-0.189666	0.102576	-3.75084	0.000194974	0.000589385	-0.7455
RP11-707A18.1	1.07677	1.44469	3.75082	0.000194995	0.000589418	-0.745601
EEF2KMT	0.417918	8.99062	3.75057	0.00019518	0.000589945	-0.74649
GSR	0.694404	12.59	3.75008	0.000195557	0.000591053	-0.748304
GFPT2	-0.800293	9.47454	-3.7499	0.000195693	0.000591434	-0.748957
RP11-1036E20.7	0.70411	1.41609	3.74985	0.000195729	0.000591512	-0.749131
KRTCAP2	0.336455	10.0424	3.74964	0.000195891	0.000591971	-0.749909
AC072062.3	0.616125	1.51391	3.74946	0.000196024	0.000592343	-0.750548
C2orf68	0.397993	11.1465	3.74904	0.000196347	0.000593288	-0.752095
PGBD3	-0.506458	1.41836	-3.74862	0.000196664	0.000594216	-0.753614
AC004920.2	0.485504	0.707556	3.74859	0.000196688	0.000594256	-0.753726
MORF4L1	-0.362639	13.5847	-3.74796	0.000197176	0.000595701	-0.756057
RP11-465B22.3	0.819487	6.26443	3.74786	0.000197248	0.000595886	-0.756398
HIGD1AP18	0.49464	0.841795	3.74729	0.00019769	0.000597192	-0.758504
RAB5CP1	-0.553581	0.806936	-3.7471	0.00019783	0.000597583	-0.759169
RP11-638I8.1	0.655076	5.5139	3.7469	0.000197984	0.000598018	-0.759901
HMGB3P30	0.340263	0.330357	3.74688	0.000198005	0.00059805	-0.76
EIF4E2	-0.335263	11.7396	-3.74678	0.000198078	0.00059824	-0.760348
TDGF1P3	-0.272231	0.1867	-3.74627	0.000198474	0.000599406	-0.762227
SUB1P3	0.590546	2.30508	3.74594	0.000198728	0.000600115	-0.76343
RP11-447H19.2	-0.204294	0.115027	-3.74593	0.000198729	0.000600115	-0.763435
SNORA74A	0.491314	0.784476	3.74531	0.00019921	0.000601534	-0.765705
TIMM9	0.389719	10.1271	3.74498	0.000199465	0.000602273	-0.766909
RNA5SP465	-0.349738	0.410648	-3.7438	0.000200383	0.000605014	-0.771225
C14orf80	0.531876	9.48262	3.74376	0.000200418	0.000605089	-0.77139
RP11-305E17.4	-0.375674	0.437413	-3.74348	0.000200629	0.000605695	-0.772381
MSTN	-0.88131	2.64141	-3.74303	0.000200983	0.00060673	-0.774034
CHRM3-AS1	0.518517	0.887055	3.74297	0.000201028	0.000606804	-0.774245
RP11-210H10__A.1	-0.486723	0.743018	-3.74298	0.000201024	0.000606804	-0.774227
HBBP1	0.537238	0.603354	3.74233	0.000201529	0.000608285	-0.776586
TTLL4	0.470486	10.6436	3.74229	0.000201559	0.000608344	-0.776726
CCER1	0.615943	0.601885	3.74199	0.000201799	0.000609005	-0.777843
ZFYVE19	0.334734	10.5546	3.74199	0.000201795	0.000609005	-0.777826
RP11-145G20.1	1.27569	1.24367	3.74176	0.000201981	0.000609522	-0.77869
FAM217B	0.480516	10.2983	3.74174	0.000201994	0.00060953	-0.778751
CARHSP1	-0.414591	11.7216	-3.74156	0.000202135	0.000609924	-0.779407
AP001372.2	0.522693	8.41022	3.74138	0.000202277	0.000610322	-0.780068
AC005779.2	0.52738	1.17621	3.74115	0.000202459	0.000610839	-0.780913
LINC01011	-0.467391	6.49575	-3.74111	0.00020249	0.000610901	-0.781056
RP11-227D13.4	0.524466	1.15088	3.74095	0.000202612	0.000611238	-0.781623
RNU6-739P	-0.072481	0.015609	-3.74073	0.000202785	0.000611729	-0.782428
SHQ1	-0.345649	9.72022	-3.74058	0.000202905	0.000612048	-0.782981
CCDC160	-1.0648	3.77423	-3.74057	0.000202912	0.000612048	-0.783015
RP11-529E10.7	-0.457463	0.62251	-3.74051	0.000202958	0.000612156	-0.783229
RP11-385M4.1	0.601708	0.698965	3.74014	0.000203248	0.000612968	-0.784572
RP11-112J3.16	-0.88801	3.2825	-3.74015	0.000203241	0.000612968	-0.784539
EEF1G	0.480364	4.74391	3.7398	0.00020352	0.000613755	-0.785826
RPS2P5	0.569304	10.8557	3.73956	0.000203709	0.000614295	-0.786701
RP5-905G11.3	-0.393598	0.470131	-3.73948	0.000203773	0.000614456	-0.786997
RP11-330C7.4	-0.170829	0.0877539	-3.7394	0.00020383	0.000614597	-0.78726
AC018867.1	0.537295	1.20685	3.73933	0.000203886	0.000614733	-0.787517
RP11-561B11.6	-0.432714	0.473591	-3.73884	0.000204275	0.000615872	-0.789306
RP11-354M20.3	-0.594854	1.58303	-3.73876	0.00020434	0.000616039	-0.789609
RP11-73M7.9	-0.492998	1.0636	-3.73871	0.00020438	0.000616128	-0.789793
AC093673.5	-0.506672	8.35436	-3.73862	0.000204451	0.000616309	-0.790118
RP11-618P17.4	0.488757	0.897661	3.73851	0.000204538	0.000616538	-0.790515
PPIAP2	0.611383	2.25604	3.73845	0.00020459	0.000616633	-0.790758
OR11Q1P	0.510375	0.505721	3.73846	0.000204582	0.000616633	-0.790719
AC007969.5	0.512372	7.88864	3.73833	0.00020468	0.000616873	-0.791172
NPPA	-0.718971	2.6849	-3.73797	0.000204964	0.000617696	-0.792473
VCX2	0.442928	0.497038	3.73751	0.000205337	0.000618788	-0.794182
HMGB1P45	0.472372	0.532328	3.73749	0.000205352	0.000618799	-0.794248
AC130709.1	0.390571	0.498632	3.73695	0.000205782	0.000620066	-0.796218
RP4-740C4.5	-0.685061	6.10032	-3.73676	0.000205932	0.000620486	-0.796904
AC091813.2	-0.112815	0.0316224	-3.73673	0.000205952	0.000620512	-0.796991
RN7SL398P	-0.180856	0.0966313	-3.73663	0.000206039	0.000620742	-0.797388
RP11-457I16.2	-0.217352	0.143948	-3.73652	0.000206127	0.000620976	-0.797791
RP11-394B2.5	-0.602751	3.18163	-3.7365	0.000206143	0.000620991	-0.797863
RP11-62G11.1	0.570434	0.975529	3.73643	0.000206196	0.000621121	-0.798107
BANP	0.33404	9.41029	3.73625	0.000206338	0.000621516	-0.798754
EPS8	-0.75328	11.7342	-3.73608	0.000206476	0.000621899	-0.799381
AC004549.6	0.553395	1.46021	3.73584	0.000206666	0.000622406	-0.800244
FOXP4	-0.46797	11.7573	-3.73585	0.000206659	0.000622406	-0.800213
CTC-523E23.11	-0.710316	5.63542	-3.73558	0.000206879	0.000623017	-0.801214
AKR1C4	1.27543	3.29245	3.73548	0.000206957	0.000623219	-0.801568
HSD17B7P2	-0.604763	6.56116	-3.73501	0.000207331	0.000624314	-0.803266
RP5-1002M8.4	-0.297856	0.231982	-3.73495	0.00020738	0.000624428	-0.803486
CTB-118N6.2	-0.597757	1.53391	-3.73376	0.000208337	0.000627277	-0.807813
C11orf73	0.352286	10.4219	3.7336	0.000208464	0.000627629	-0.808388
CEACAMP9	0.438844	0.399747	3.73348	0.000208567	0.000627906	-0.808851
LINC01485	0.865048	2.44815	3.73235	0.000209478	0.000630617	-0.812948
RP11-734E19.1	0.524592	1.30722	3.73233	0.000209499	0.000630645	-0.813039
RP11-286O1.1	-0.430255	0.338043	-3.73215	0.000209645	0.000631054	-0.813696
RP11-432I13.6	0.966676	1.33825	3.73204	0.00020973	0.000631277	-0.814077
AZIN1	0.389671	13.4257	3.73169	0.000210015	0.000632101	-0.815352
RP11-384B12.3	0.479109	0.848056	3.73143	0.000210227	0.000632707	-0.8163
GABBR2	-1.14684	4.51408	-3.7309	0.000210661	0.00063398	-0.818237
RPS2P2	0.523562	0.971749	3.73061	0.000210893	0.000634647	-0.819273
RP11-715J22.2	0.774472	2.51674	3.73049	0.000210998	0.000634929	-0.819739
SNORA72	0.100327	0.24465	3.73024	0.000211195	0.00063549	-0.820618
RNU6-1200P	-0.113051	0.0260399	-3.73014	0.000211281	0.000635717	-0.821002
IARS2P1	0.492359	0.521657	3.7299	0.000211476	0.000636271	-0.821869
TMEM248	-0.350859	12.9166	-3.72976	0.000211589	0.000636577	-0.82237
MYLK-AS1	0.561941	5.24709	3.72962	0.000211705	0.000636894	-0.822885
RP11-396C23.4	0.667516	3.00052	3.72919	0.000212061	0.000637931	-0.824463
B3GALT5-AS1	1.2962	3.11063	3.72914	0.000212098	0.00063801	-0.824628
RP11-16L14.2	0.530049	0.544051	3.72903	0.000212191	0.000638256	-0.825038
GALNTL6	-0.956333	3.9881	-3.72892	0.00021228	0.000638492	-0.825433
AC002542.2	-0.25285	0.205184	-3.72859	0.00021255	0.00063927	-0.826628
VWA8	-0.405287	10.3192	-3.7285	0.000212622	0.000639455	-0.826947
PNN	0.416634	12.3201	3.72847	0.000212653	0.000639513	-0.827081
SLMO2P1	0.436125	0.519719	3.72825	0.000212832	0.00064002	-0.827874
ENPP1	-0.915114	7.25725	-3.72799	0.000213043	0.00064062	-0.828802
CUTC	-0.389722	9.47729	-3.72785	0.000213161	0.000640929	-0.829325
GLYATL1P1	-0.630148	1.26931	-3.72784	0.000213167	0.000640929	-0.829352
AC008810.1	0.43744	0.708058	3.72765	0.000213327	0.000641377	-0.830057
TREX1	0.241403	2.18128	3.7276	0.000213367	0.000641463	-0.830231
RPS23	-0.419052	14.3929	-3.7274	0.000213533	0.000641928	-0.830961
SYT2	1.00879	6.02415	3.72733	0.000213591	0.000642072	-0.83122
ZAR1L	0.560239	1.1053	3.72731	0.000213607	0.000642085	-0.831288
RP11-508N12.4	-0.283084	0.25044	-3.72703	0.000213839	0.000642749	-0.832307
SCHLAP1	1.03768	0.96564	3.72696	0.000213898	0.000642895	-0.83257
CYP2D6	0.746738	5.86602	3.72649	0.000214287	0.000644029	-0.834274
RP11-467P22.5	0.40999	0.41428	3.72634	0.000214405	0.000644351	-0.834791
AP003068.18	0.566957	5.23906	3.72594	0.000214742	0.000645333	-0.83627
RP11-504G3.2	0.622181	3.3081	3.72557	0.000215051	0.000646228	-0.837621
FAM186B	0.523876	4.9562	3.72553	0.000215085	0.000646296	-0.837769
FKBP8	-0.37562	13.5795	-3.72543	0.000215162	0.000646494	-0.838105
TUBGCP5	0.388436	10.1092	3.72515	0.000215399	0.000647173	-0.83914
ZNF16	0.3964	9.27575	3.72509	0.000215448	0.000647286	-0.839352
PDHX	0.376131	10.8767	3.72492	0.000215593	0.000647688	-0.839983
AC015933.2	0.691422	0.85778	3.7246	0.000215856	0.000648447	-0.841132
CTC-429L19.3	0.706943	3.36367	3.72406	0.000216304	0.000649758	-0.843078
RP4-610C12.3	-0.912799	3.51182	-3.72379	0.00021653	0.000650403	-0.844059
RNU6-176P	-0.242918	0.18882	-3.72373	0.000216587	0.00065054	-0.844305
FAM153C	-1.04842	3.54078	-3.72353	0.000216749	0.000650993	-0.845006
BSN	-0.80636	5.95012	-3.72337	0.000216885	0.000651369	-0.845598
RP13-977J11.2	-0.6446	5.2925	-3.72334	0.000216909	0.000651406	-0.8457
TGFBR1	-0.461941	11.6054	-3.72318	0.000217043	0.000651775	-0.84628
TECR	0.422449	12.8524	3.72285	0.000217322	0.000652581	-0.84749
FAM71E2	0.580874	0.663511	3.72273	0.00021742	0.000652843	-0.847914
AC098614.2	-0.456951	5.96957	-3.72245	0.000217653	0.000653507	-0.848918
CDC42SE1	0.356363	13.3164	3.72211	0.000217946	0.000654353	-0.850182
SCML2P2	-0.691465	1.98394	-3.72187	0.000218142	0.000654907	-0.851025
RP11-348J12.5	0.721556	1.13013	3.72129	0.000218637	0.000656361	-0.853157
SURF1	-0.37905	10.8851	-3.72127	0.000218653	0.000656376	-0.853227
DHRS11	0.545612	8.94977	3.72094	0.000218928	0.000657167	-0.854407
IGKV1-37	0.847357	1.50064	3.72093	0.000218939	0.000657167	-0.854455
RP3-523E19.2	0.668618	3.37214	3.72033	0.000219446	0.000658642	-0.856628
RP11-93H12.4	-0.607129	0.703406	-3.72032	0.000219453	0.000658642	-0.856658
RP11-536K7.5	-0.651863	1.81748	-3.72015	0.000219601	0.000659053	-0.857292
AC108004.3	-0.49883	0.906827	-3.71987	0.000219835	0.000659719	-0.858289
GSTCD	0.416818	9.37212	3.71962	0.000220052	0.000660336	-0.859216
GRK4	-0.41248	7.60196	-3.71959	0.000220071	0.000660359	-0.859297
EIF1	-0.377923	15.0382	-3.71954	0.000220114	0.000660455	-0.859482
LYST-AS1	-0.489445	0.751449	-3.71891	0.000220656	0.000662048	-0.861792
P4HA3	0.733011	7.56878	3.71865	0.000220875	0.00066266	-0.862725
SNORD100	0.642573	3.91624	3.71864	0.000220883	0.00066266	-0.862758
CROCCP3	-0.603357	6.79768	-3.71844	0.000221056	0.000663146	-0.863495
RPL7AP28	-1.2579	2.7034	-3.7184	0.000221091	0.000663216	-0.863642
SEC16A	-0.412385	12.668	-3.71825	0.000221215	0.000663554	-0.864168
RP11-631F7.1	0.722399	0.947222	3.71756	0.000221803	0.000665285	-0.866664
COA1	0.369729	11.2364	3.71714	0.000222164	0.000666332	-0.868189
KCTD9P4	-0.610678	1.5888	-3.71708	0.000222215	0.000666451	-0.868406
RP11-258F1.1	-0.526786	2.09456	-3.71629	0.000222894	0.000668452	-0.87127
RLIMP1	-0.563828	1.22389	-3.71623	0.000222945	0.000668571	-0.871486
AL033378.1	-0.317444	0.313078	-3.71594	0.000223199	0.000669298	-0.872554
RP11-359D14.3	-0.360508	0.414807	-3.71587	0.00022326	0.000669448	-0.872814
CTD-2256P15.4	0.54046	3.35126	3.71582	0.000223296	0.000669521	-0.872964
C17orf104	0.80391	4.79761	3.71476	0.000224218	0.000672251	-0.876835
RP11-967K21.2	0.603873	0.713338	3.71422	0.000224685	0.000673617	-0.878789
JAGN1	-0.365997	10.6298	-3.71402	0.000224853	0.000674085	-0.879489
TRBV12-3	-0.781661	2.08424	-3.71381	0.000225034	0.000674595	-0.880248
GAPDHP66	0.584209	1.20877	3.71345	0.00022535	0.000675471	-0.881563
ENOX2	0.392809	10.1034	3.71346	0.000225343	0.000675471	-0.881535
RP11-705C15.2	0.492214	8.69532	3.71312	0.000225639	0.000676304	-0.882769
TOMM20P4	0.592332	2.15275	3.71307	0.000225684	0.000676402	-0.882954
TRIM66	-0.543284	9.05755	-3.71304	0.000225705	0.000676431	-0.883043
RP11-844G16.3	0.369724	0.442294	3.71299	0.000225753	0.00067654	-0.883242
DLGAP1-AS3	-0.628555	0.709742	-3.71267	0.000226032	0.000677341	-0.884401
RP11-339B21.8	0.91386	2.61206	3.71264	0.000226053	0.000677372	-0.884492
ANP32C	0.513815	1.2937	3.71258	0.000226108	0.000677501	-0.884719
RP11-467L13.4	0.528341	0.750045	3.71243	0.000226237	0.000677852	-0.885254
BBS7	-0.368017	9.2458	-3.71234	0.000226316	0.000678054	-0.885582
RP1-80N2.3	0.907289	5.74166	3.71199	0.000226618	0.000678924	-0.886834
PPP1R2P3	0.546914	2.22953	3.71178	0.000226805	0.000679449	-0.887609
RP5-1107A17.4	0.736725	2.82968	3.71143	0.000227112	0.000680333	-0.888879
FBXO3	-0.34602	11.0531	-3.71087	0.000227601	0.000681764	-0.890899
RP11-679B19.2	-0.356833	0.404682	-3.71033	0.00022808	0.000683164	-0.892875
AC079250.1	0.573204	5.12296	3.71016	0.000228222	0.000683554	-0.893458
RP5-1142A6.10	-0.619921	4.27124	-3.7099	0.000228451	0.000684205	-0.894401
NKX2-2	1.22038	1.37113	3.70987	0.000228482	0.000684261	-0.894527
RPL21P121	0.496254	0.855203	3.70961	0.000228707	0.0006849	-0.895451
CCDC102A	-0.499463	8.7379	-3.70958	0.000228737	0.000684956	-0.895576
ZNF853	-0.884458	8.83379	-3.70934	0.000228944	0.00068554	-0.896424
CALR	0.359267	15.8229	3.70923	0.000229049	0.000685819	-0.896855
TRAM1L1	-0.78446	6.45883	-3.70912	0.000229144	0.000686069	-0.897245
RP11-136K14.3	-0.373525	0.444132	-3.70904	0.000229215	0.000686246	-0.897535
RP11-1260E13.1	-0.806593	1.66297	-3.70878	0.00022944	0.000686885	-0.898457
LRP5	-0.476634	12.325	-3.70872	0.000229493	0.00068701	-0.898676
BAATP1	1.0349	1.0975	3.7083	0.000229866	0.000688091	-0.900201
RP11-305O4.3	0.54935	1.62029	3.70802	0.000230111	0.000688788	-0.901201
EML3	-0.357058	11.3151	-3.7074	0.000230661	0.000690399	-0.903442
RP11-456O19.5	0.442853	0.444215	3.70721	0.000230833	0.000690877	-0.90414
DDX25	-1.13762	3.66175	-3.70695	0.000231061	0.000691525	-0.905068
INPP4A	-0.427424	10.886	-3.70677	0.000231226	0.000691982	-0.905737
LLNLF-158E9.1	1.11237	1.43183	3.70632	0.000231627	0.000693147	-0.907365
RP11-386J22.3	-0.579822	1.36066	-3.70561	0.000232262	0.000695013	-0.909937
E4F1	0.379013	10.5267	3.70542	0.000232427	0.000695469	-0.910602
RP11-737O24.3	-0.510451	2.31908	-3.70519	0.000232638	0.000696066	-0.911455
C5orf66-AS2	0.397554	0.402952	3.70511	0.000232703	0.000696225	-0.911718
FBLL1	1.16647	3.63798	3.70506	0.000232751	0.000696334	-0.911913
MIR590	-0.648073	2.90444	-3.70493	0.000232871	0.000696656	-0.912396
PCBD1	-0.434324	11.2835	-3.70486	0.000232927	0.000696789	-0.912624
TGIF2LX	0.995978	0.927654	3.70428	0.000233452	0.000698323	-0.914737
KRT18P57	-0.507843	1.16904	-3.70396	0.000233737	0.000699138	-0.91588
ENTPD6	0.412123	12.1157	3.70389	0.000233803	0.000699302	-0.916148
RP11-90L20.2	0.862575	3.01239	3.70368	0.000233991	0.000699829	-0.916903
POTEE	0.879981	2.70205	3.70361	0.000234052	0.000699975	-0.917147
RP11-101O6.2	0.57576	2.18877	3.70278	0.0002348	0.000702174	-0.920141
INPP1	-0.600615	10.1772	-3.70249	0.000235067	0.000702936	-0.921207
RP11-752G15.10	0.647235	2.60717	3.70243	0.00023512	0.000703061	-0.921422
SYT8	-1.15529	7.22841	-3.70212	0.000235396	0.000703849	-0.922521
RP11-613E4.4	0.818232	2.02846	3.70201	0.000235499	0.000704121	-0.922932
TIMP4	-1.01867	5.07887	-3.70177	0.000235713	0.000704726	-0.923787
OTOS	0.643279	0.68801	3.70075	0.000236639	0.000707456	-0.927465
FAM25BP	0.5902	0.558027	3.70067	0.000236719	0.000707659	-0.927783
HIST3H2BB	0.939254	5.47391	3.7004	0.000236962	0.00070835	-0.928747
TCEA1	0.402505	12.0426	3.70011	0.000237224	0.000709085	-0.929784
RP11-39K24.4	-0.550372	1.15534	-3.7001	0.000237232	0.000709085	-0.929817
LEFTY1	-0.822881	2.70579	-3.69987	0.000237445	0.000709685	-0.93066
SYNGAP1	-0.477567	9.8623	-3.69984	0.000237468	0.000709718	-0.93075
ADSSL1	0.720684	9.04362	3.69951	0.000237774	0.000710595	-0.931959
CCNYL2	1.33855	3.286	3.69943	0.000237844	0.000710767	-0.932234
RPSAP56	0.940526	3.04373	3.69936	0.000237909	0.000710926	-0.932492
ATP6V1D	-0.371076	11.3778	-3.69917	0.000238082	0.000711408	-0.933176
PCGF6	0.383208	8.91266	3.69888	0.000238354	0.000712182	-0.934245
DLX4	0.824639	7.10932	3.69863	0.000238579	0.000712818	-0.935132
MIR6769A	-0.437461	0.758737	-3.69851	0.000238689	0.000713111	-0.935565
ZIK1	-0.945619	7.30274	-3.6984	0.000238788	0.00071337	-0.935953
AC084859.1	0.383	0.450919	3.69825	0.000238929	0.000713755	-0.936509
AXDND1	1.08839	3.98333	3.69806	0.000239104	0.00071424	-0.937195
RP11-457D20.2	0.559939	0.510054	3.69796	0.000239194	0.000714473	-0.937549
C1QTNF9-AS1	-0.218803	0.104913	-3.69745	0.000239664	0.00071584	-0.939391
QRFPR	1.81585	3.57812	3.69739	0.000239723	0.00071598	-0.939622
CTA-392E5.1	1.11088	1.32497	3.6973	0.000239802	0.000716144	-0.939934
RP11-683L23.1	0.877069	4.16939	3.69731	0.000239795	0.000716144	-0.939905
SMIM13	0.424267	10.2242	3.69712	0.00023997	0.00071661	-0.940592
MED24	-0.413178	12.0853	-3.69692	0.00024015	0.00071711	-0.941296
USP22	-0.483265	13.1334	-3.69662	0.000240424	0.000717892	-0.942366
RP11-983P16.2	-0.56764	1.9069	-3.69636	0.000240669	0.000718585	-0.94332
RP11-831F12.2	-0.359198	0.449451	-3.69592	0.000241076	0.000719764	-0.944907
AC016993.1	0.689955	0.648894	3.69565	0.000241322	0.000720424	-0.945864
LINC01519	-0.26675	0.152612	-3.69566	0.000241315	0.000720424	-0.945837
ZCCHC12	-0.894569	3.95711	-3.69524	0.000241703	0.000721526	-0.947346
CACNA1C-IT3	-0.205438	0.105149	-3.69508	0.000241853	0.000721935	-0.947926
MIR3657	0.463835	0.873425	3.69501	0.000241923	0.000722107	-0.948198
HM13-IT1	0.54434	4.56939	3.69486	0.000242057	0.000722472	-0.94872
AHCYP4	0.384418	0.452211	3.69479	0.000242121	0.000722626	-0.948968
RP11-15A1.3	-0.769133	4.2421	-3.69468	0.000242225	0.000722897	-0.949369
PACS2	-0.408408	11.7656	-3.69458	0.000242321	0.000723112	-0.949744
ZNF302	-0.460946	10.0012	-3.69459	0.000242312	0.000723112	-0.949706
RP11-597A11.4	0.604285	1.07416	3.69401	0.000242849	0.00072465	-0.951787
EIF4A2	0.440132	14.6733	3.69361	0.000243223	0.000725729	-0.95323
RP11-805L22.3	0.514178	0.46837	3.69342	0.000243405	0.000726235	-0.953932
LINC01588	0.573332	6.36038	3.69303	0.000243765	0.000727272	-0.95532
LGALS1	-0.657915	13.3696	-3.69301	0.000243779	0.000727278	-0.955375
WDR11	-0.351218	11.5519	-3.6928	0.000243976	0.000727827	-0.956132
ASCC2	0.363093	12.2709	3.69264	0.00024413	0.000728249	-0.956724
GPR78	0.873054	3.78496	3.69218	0.000244564	0.000729487	-0.958393
NUDT6	-0.41834	6.47284	-3.69217	0.00024457	0.000729487	-0.958414
SRRM2	-0.457451	14.6687	-3.69203	0.0002447	0.000729837	-0.958912
RP11-584P21.2	-0.708789	2.11603	-3.6918	0.000244917	0.000730448	-0.959746
RAB43P1	-0.50894	5.26424	-3.69167	0.000245045	0.000730792	-0.960236
CTC-471J1.11	-0.540637	3.99111	-3.69162	0.00024509	0.000730889	-0.960409
AAMP	0.341276	12.7205	3.69154	0.000245162	0.000731067	-0.960685
RP5-1028K7.2	0.791217	5.28417	3.6908	0.000245859	0.000733108	-0.96335
RP11-666A1.4	0.411839	0.375148	3.69067	0.000245985	0.000733444	-0.963828
RP5-1009N12.1	0.485461	1.12455	3.69034	0.00024629	0.000734316	-0.964991
IZUMO1	-0.803541	4.17784	-3.6902	0.000246426	0.000734685	-0.96551
CNTN5	1.19936	6.09283	3.6901	0.000246517	0.000734919	-0.965857
INTS6-AS1	0.504427	6.50666	3.68969	0.000246906	0.000736041	-0.967337
RP4-781B1.5	-0.694429	2.34144	-3.68929	0.000247285	0.000737133	-0.968776
KCNQ2	1.20375	2.49038	3.68856	0.000247981	0.000739171	-0.971416
OCIAD1	-0.363195	12.3154	-3.68854	0.000247997	0.000739181	-0.971476
RP11-250H24.7	-0.159636	0.0790761	-3.68821	0.000248316	0.000740093	-0.972681
ZNF549	-0.710501	8.28708	-3.68814	0.000248379	0.000740243	-0.97292
CTD-2275D10.2	-0.254354	0.192781	-3.68796	0.00024855	0.000740715	-0.973566
GPR160	-0.72886	9.71064	-3.68791	0.0002486	0.000740825	-0.973753
ZNF571	-0.542242	7.47471	-3.68789	0.00024862	0.000740848	-0.97383
RP11-879F14.3	-0.503361	0.905338	-3.6878	0.000248705	0.000741063	-0.97415
SPATA25	0.641396	4.73809	3.68764	0.000248853	0.000741466	-0.974708
RP11-1084J3.3	0.53679	0.830904	3.6875	0.000248987	0.000741829	-0.975215
RP11-793H13.11	-0.560786	5.66978	-3.68715	0.000249325	0.000742796	-0.976486
RP4-791M13.4	-0.288179	0.253936	-3.68692	0.000249544	0.000743411	-0.97731
RP11-16C1.2	-0.547188	1.42206	-3.68573	0.000250687	0.000746778	-0.981599
MIR6814	0.496624	0.780478	3.68566	0.000250755	0.000746943	-0.981854
OR11H6	0.519294	0.648233	3.68494	0.00025145	0.000748974	-0.984451
HCP5	-0.677054	10.9717	-3.68462	0.000251753	0.000749841	-0.985584
CTD-2195M15.3	0.506226	0.501942	3.68453	0.000251844	0.000750072	-0.985921
TUBB2BP1	0.502121	0.831669	3.6845	0.000251867	0.000750104	-0.986009
TRIP6	0.494381	12.1824	3.68427	0.000252087	0.00075072	-0.986828
RP1-136J15.5	0.390584	0.498644	3.68421	0.000252151	0.000750872	-0.987065
RP11-12A20.7	-0.664403	3.10973	-3.68397	0.00025238	0.000751515	-0.987916
TMEM198B	-0.451873	9.64018	-3.68362	0.000252717	0.00075248	-0.989169
CCNG2	-0.454862	10.8653	-3.6836	0.000252742	0.000752518	-0.989263
RP11-866E20.3	0.48629	0.624739	3.68347	0.000252869	0.000752856	-0.989733
WAC	-0.342176	12.785	-3.6831	0.000253219	0.000753861	-0.991032
ARL3	-0.436729	10.3298	-3.68286	0.000253454	0.000754519	-0.9919
SLC15A4	-0.353297	10.5707	-3.68268	0.000253629	0.000755002	-0.992548
GPAM	-0.451148	9.64756	-3.6826	0.000253711	0.00075521	-0.992854
LA16c-352F7.1	0.754034	1.59376	3.68201	0.000254284	0.000756876	-0.994969
RP11-367F23.1	0.913639	2.18619	3.68118	0.000255094	0.000759249	-0.997955
RP1-29C18.10	-0.676862	0.995563	-3.68105	0.000255221	0.000759588	-0.998421
HMGB3P27	0.365646	0.385824	3.67986	0.000256383	0.000763007	-1.00268
RP11-578B16.1	0.770246	0.868357	3.67944	0.000256799	0.000764205	-1.0042
RP4-607I7.1	0.785793	4.61611	3.67941	0.00025683	0.000764258	-1.00432
ANGEL1	-0.388946	10.6015	-3.67922	0.000257014	0.000764768	-1.00499
VWA5B2	1.01256	5.45788	3.67916	0.000257071	0.000764897	-1.0052
RP5-915N17.11	0.604695	1.91324	3.67868	0.000257543	0.000766263	-1.00692
DLX3	1.20987	6.39423	3.67848	0.000257741	0.000766815	-1.00764
CD27-AS1	0.43071	9.93388	3.6781	0.000258118	0.000767895	-1.00901
RP11-179A7.2	-0.288261	0.240722	-3.67801	0.000258207	0.000768122	-1.00934
CTD-2619J13.9	-0.706281	4.83833	-3.67787	0.000258343	0.000768487	-1.00983
RP11-310E22.4	-0.761632	1.2217	-3.67779	0.000258426	0.000768696	-1.01013
RN7SL592P	-0.316507	0.329337	-3.67745	0.000258757	0.000769641	-1.01133
RP11-184B22.2	-0.361331	0.466812	-3.67726	0.000258945	0.000770159	-1.01201
RP5-858L17.1	-0.808796	4.03583	-3.67722	0.000258986	0.000770242	-1.01216
RP11-380N8.7	0.579412	2.35269	3.67721	0.000258999	0.000770242	-1.01221
C12orf75	0.735866	10.0128	3.67716	0.000259041	0.000770328	-1.01236
RP11-356O9.2	-1.18993	3.47182	-3.67648	0.000259717	0.000772299	-1.01481
GUCY2F	-0.602568	0.99132	-3.67634	0.000259854	0.000772666	-1.0153
RP11-476M19.2	0.668448	0.945464	3.67628	0.000259918	0.000772818	-1.01553
RP11-182J23.1	0.719551	1.66539	3.67608	0.000260117	0.000773372	-1.01625
RP11-31I22.3	-0.529132	0.79503	-3.67583	0.000260363	0.000774064	-1.01714
CTB-3M24.3	0.399608	0.449107	3.67533	0.000260861	0.000775504	-1.01893
SCD	-0.638131	14.745	-3.67526	0.000260934	0.00077568	-1.01919
PRRG4	0.600467	11.7328	3.67521	0.000260988	0.000775801	-1.01938
CTD-2001C12.1	0.61834	2.39834	3.67515	0.000261041	0.000775921	-1.01958
TMEM256P1	-0.204534	0.129848	-3.67478	0.000261412	0.000776984	-1.02091
RP11-585F1.6	-0.43222	0.710666	-3.67433	0.000261867	0.000778296	-1.02254
RP11-502F1.1	-0.317572	0.241476	-3.6742	0.000261995	0.000778636	-1.023
RP11-115L11.1	-0.648405	2.37005	-3.67334	0.000262854	0.00078115	-1.02607
RP1-128O3.6	0.498927	1.02021	3.67267	0.000263525	0.000783106	-1.02846
AC019118.3	0.567353	0.89109	3.67263	0.000263566	0.000783186	-1.02861
POU3F3	1.27857	1.65906	3.67232	0.000263884	0.000784092	-1.02974
IL21	0.661386	1.204	3.67211	0.000264096	0.000784683	-1.03049
RP11-317N8.5	0.633622	4.70887	3.67182	0.00026439	0.000785514	-1.03153
POLR2C	-0.377145	12.0596	-3.67143	0.000264775	0.000786619	-1.0329
ZNF709	-0.304211	2.00718	-3.67121	0.000265001	0.00078725	-1.0337
AC092580.3	0.457821	0.685808	3.67116	0.000265052	0.000787362	-1.03388
CTD-2014B16.5	-0.49996	0.704446	-3.67109	0.000265128	0.000787546	-1.03415
CTD-2341M24.1	-0.717465	4.77827	-3.67104	0.000265174	0.000787645	-1.03431
SLC16A6P1	0.702512	3.10985	3.67091	0.000265311	0.00078801	-1.0348
RPL36AP39	0.485522	0.898182	3.67066	0.000265564	0.000788721	-1.03569
RNU5D-1	-0.379436	0.379796	-3.67039	0.00026583	0.000789473	-1.03663
RP11-560O20.1	0.528282	0.56285	3.66995	0.000266279	0.000790765	-1.03821
TOR1AIP2	-0.362681	12.0134	-3.66991	0.000266316	0.000790835	-1.03834
RP11-114H23.2	0.93756	2.04769	3.66988	0.000266356	0.000790914	-1.03849
LINC01077	0.599641	0.660197	3.66976	0.000266471	0.000791213	-1.03889
WHAMM	-0.357921	9.82634	-3.6697	0.000266535	0.000791363	-1.03911
RP11-386M24.4	-0.468817	4.06756	-3.66966	0.000266574	0.000791438	-1.03925
CTD-2162K18.4	1.02276	3.06781	3.6694	0.000266841	0.000792194	-1.04019
CTD-2583A14.10	0.595328	3.58026	3.66923	0.000267011	0.000792657	-1.04079
RP4-756H11.4	0.557667	1.51907	3.66907	0.000267172	0.000793093	-1.04135
OGFRL1	-0.508376	11.4173	-3.66904	0.000267203	0.000793146	-1.04146
FLJ26245	1.00181	0.994194	3.66898	0.000267269	0.00079326	-1.04169
OR52X1P	0.339516	0.329676	3.66899	0.00026726	0.00079326	-1.04166
CTA-363E19.2	-0.570971	4.09623	-3.66884	0.000267411	0.000793643	-1.04219
PABPC5-AS1	-0.374744	0.408278	-3.66882	0.000267434	0.00079367	-1.04227
PHF10	-0.373229	11.7379	-3.66877	0.000267485	0.000793782	-1.04245
RP11-388C12.5	0.64581	2.54923	3.66852	0.000267741	0.000794501	-1.04335
AC008060.7	0.828736	0.848474	3.66824	0.000268027	0.000795307	-1.04435
SPG20-AS1	-0.62491	2.75328	-3.66792	0.000268355	0.000796241	-1.0455
WNT5B	0.857085	9.02192	3.66675	0.000269549	0.000799745	-1.04966
AMH	1.18333	5.13983	3.66673	0.000269572	0.000799747	-1.04974
ZPBP	-0.621586	1.0789	-3.66673	0.000269577	0.000799747	-1.04976
SSPO	-0.941441	5.89287	-3.66622	0.000270094	0.000801239	-1.05156
MIR2276	-0.137769	0.0531759	-3.66565	0.000270681	0.000802939	-1.05359
ARF4	-0.376955	13.2501	-3.66563	0.000270708	0.000802978	-1.05369
RP11-429B14.1	0.445446	0.642189	3.66561	0.00027073	0.000803003	-1.05376
MON2	-0.336733	11.119	-3.66558	0.000270753	0.00080303	-1.05384
RNU2-35P	0.348893	0.431789	3.66551	0.00027083	0.000803218	-1.05411
CTD-2374C24.1	0.873054	0.876906	3.66538	0.000270962	0.000803569	-1.05457
RP11-416K24.1	0.699017	0.738782	3.66532	0.000271029	0.000803727	-1.0548
AARS	0.410824	13.2387	3.66522	0.000271133	0.000803993	-1.05516
AC005024.1	0.326948	0.330166	3.66488	0.000271482	0.000804988	-1.05636
XRCC6P4	0.525038	0.880959	3.66484	0.000271522	0.000805066	-1.0565
RNASEH1P1	0.976347	1.04416	3.66466	0.000271711	0.000805585	-1.05716
MAP3K1	-0.436089	10.7476	-3.66457	0.000271798	0.000805804	-1.05746
ASIP	0.637132	2.91441	3.66431	0.000272071	0.000806571	-1.0584
RP3-324O17.7	0.544733	1.63839	3.66416	0.000272225	0.000806985	-1.05893
RP4-545C24.1	0.841693	4.85566	3.66406	0.000272334	0.000807228	-1.0593
TCF7	-0.64761	9.22746	-3.66406	0.000272329	0.000807228	-1.05929
GPR37L1	0.770161	4.97669	3.66374	0.000272668	0.000808177	-1.06045
GH1	-0.514917	0.932657	-3.66354	0.000272876	0.000808751	-1.06117
HBS1L	0.389064	11.506	3.66348	0.000272933	0.00080888	-1.06136
SENP6	-0.350777	11.8565	-3.66339	0.000273027	0.000809118	-1.06169
GRIN2B	-0.930806	2.22872	-3.66281	0.00027363	0.000810864	-1.06376
SNORD117	0.614251	1.99274	3.66209	0.000274381	0.000813046	-1.06632
MX1	-0.729731	12.0402	-3.66203	0.000274449	0.000813208	-1.06656
RP11-179A16.1	0.752795	0.97491	3.66182	0.000274662	0.000813757	-1.06729
EVX1-AS	0.505811	0.501565	3.66184	0.000274649	0.000813757	-1.06724
MIR4497	0.305971	0.311058	3.66161	0.000274883	0.00081437	-1.06804
MIR640	-0.167361	0.087445	-3.66142	0.000275084	0.000814924	-1.06873
CTD-2583A14.1	-0.44797	0.671705	-3.66118	0.000275333	0.000815621	-1.06957
TMEM256-PLSCR3	0.480221	5.68804	3.66116	0.000275358	0.000815654	-1.06966
PSMD1	0.336324	12.666	3.66099	0.00027554	0.000816149	-1.07028
OSTCP8	0.515519	1.14453	3.66076	0.000275779	0.000816816	-1.07109
TRBV9	-0.893501	3.36447	-3.66018	0.00027639	0.000818585	-1.07317
GAA	-0.512055	13.1854	-3.66013	0.000276444	0.000818704	-1.07335
GPHN	-0.50984	9.63235	-3.65996	0.000276618	0.000819178	-1.07394
FGFR3	0.984696	11.9788	3.65986	0.000276725	0.000819426	-1.0743
CES4A	-0.639924	7.6309	-3.65986	0.00027673	0.000819426	-1.07432
PSMB2	0.338242	12.7521	3.65955	0.000277053	0.000820341	-1.07541
MIR1226	-0.133776	0.0533452	-3.6594	0.000277215	0.000820778	-1.07596
RNA5SP124	0.379917	0.448111	3.65897	0.00027767	0.000822084	-1.0775
RP1-182D15.2	-0.570331	1.12722	-3.65871	0.000277939	0.000822838	-1.07841
CNN2P6	0.540829	0.879937	3.65868	0.000277976	0.000822907	-1.07853
RP4-738P15.1	0.95257	1.63251	3.65847	0.000278189	0.000823494	-1.07925
GORASP2	0.323561	12.8357	3.65844	0.000278223	0.000823554	-1.07936
RP11-66B24.2	0.78765	4.48344	3.65819	0.000278494	0.000824315	-1.08028
STYXL1	0.407021	10.6825	3.65812	0.00027856	0.00082447	-1.0805
PENK	-1.7887	5.91252	-3.65754	0.000279177	0.000826253	-1.08258
WDR44	-0.373092	10.0984	-3.65741	0.000279314	0.000826616	-1.08303
CELF5	0.989636	3.66337	3.65566	0.00028119	0.000832127	-1.08931
HLA-T	-0.533077	1.25436	-3.65551	0.000281348	0.000832551	-1.08984
LINC00426	-0.741802	5.62633	-3.65528	0.000281593	0.000833233	-1.09065
RP11-91H12.3	0.610349	0.57638	3.65498	0.000281911	0.000834133	-1.09171
RNA5SP170	-0.10215	0.0293999	-3.65478	0.000282125	0.000834725	-1.09243
RP11-214K3.23	-0.588723	2.03301	-3.65313	0.000283903	0.000839943	-1.09832
ZNF83	-0.655777	10.0499	-3.65305	0.000283994	0.000840168	-1.09861
RP11-527L4.5	-0.607564	1.16883	-3.65293	0.000284119	0.000840495	-1.09903
SNORD48	0.510055	1.06149	3.65286	0.000284196	0.00084068	-1.09928
PPIP5K1	0.388313	9.4276	3.6527	0.000284366	0.000841141	-1.09984
ZCCHC18	-0.698203	4.41593	-3.65266	0.000284417	0.00084125	-1.10001
KARSP3	-0.343298	0.414614	-3.65261	0.000284463	0.000841341	-1.10016
BCAS1	-1.15555	7.3025	-3.65222	0.000284887	0.000842555	-1.10156
PRR14L	0.432027	11.5957	3.65209	0.000285025	0.000842921	-1.10201
ALOX12	0.889282	7.56684	3.65201	0.000285115	0.000843144	-1.10231
SBK1	0.953374	9.11438	3.65199	0.000285139	0.000843172	-1.10239
RN7SL831P	0.30958	0.281999	3.65161	0.000285547	0.000844336	-1.10373
UQCRC1	0.337919	13.0561	3.65153	0.000285632	0.000844545	-1.10401
PCGF7P	0.499977	2.2424	3.65051	0.000286744	0.000847745	-1.10765
ZNF833P	-0.624232	4.42241	-3.65051	0.000286743	0.000847745	-1.10765
RP11-383C6.2	0.479565	0.975956	3.65005	0.000287245	0.000849182	-1.10928
PINK1-AS	-0.450464	8.09879	-3.64987	0.00028744	0.000849718	-1.10992
MED19	0.351833	9.55244	3.64886	0.000288555	0.00085297	-1.11355
MIR5000	-0.185242	0.100036	-3.64806	0.000289425	0.000855498	-1.11637
H3F3AP4	0.610932	7.71987	3.64774	0.000289782	0.00085651	-1.11753
RP11-3K24.1	0.556048	2.32563	3.64766	0.000289866	0.000856716	-1.1178
RP11-61F12.1	-0.713097	1.86676	-3.64691	0.000290698	0.000859132	-1.12049
FAM151A	0.705341	4.49355	3.64672	0.000290903	0.000859692	-1.12115
AC007879.3	0.54397	1.30376	3.64652	0.000291128	0.000860314	-1.12187
TMEM200B	-0.745932	7.64044	-3.64648	0.000291166	0.000860384	-1.122
RP13-104F24.3	-0.566241	7.88143	-3.6464	0.000291256	0.000860605	-1.12228
PEX19	-0.372702	11.8388	-3.64621	0.000291471	0.000861153	-1.12298
ERC1	-0.456779	11.6083	-3.64622	0.00029146	0.000861153	-1.12294
CH17-140K24.6	-0.770277	2.4908	-3.64609	0.000291606	0.00086151	-1.12341
AC067968.3	0.409332	0.495314	3.64601	0.000291689	0.00086171	-1.12368
CD177	1.33066	6.86856	3.64532	0.000292454	0.000863926	-1.12613
SLC35B1	0.339836	11.6427	3.6453	0.000292477	0.000863951	-1.12621
RP11-25O10.2	0.48353	0.680348	3.64529	0.000292494	0.000863958	-1.12626
PHB	0.392379	12.5344	3.64485	0.00029298	0.000865349	-1.12782
RP4-533D7.5	0.708203	2.61194	3.64464	0.000293211	0.000865987	-1.12855
RP11-302L19.1	0.862383	1.11018	3.64423	0.000293663	0.000867278	-1.13
AL021917.1	0.353187	0.362538	3.64397	0.000293955	0.000868097	-1.13093
YIPF6	-0.353431	11.7367	-3.64359	0.000294378	0.000869302	-1.13228
RP11-455G16.1	-0.587038	1.72724	-3.64337	0.000294629	0.00087	-1.13308
LA16c-444G7.2	0.670955	1.39019	3.64333	0.00029467	0.000870076	-1.13321
TBR1	0.861892	1.48522	3.64292	0.000295131	0.000871393	-1.13467
C10orf53	-0.506018	0.625156	-3.6426	0.000295484	0.000872393	-1.13579
ABHD17A	-0.354023	10.6527	-3.64224	0.000295897	0.000873567	-1.1371
MYCBPAP	-0.802135	5.82853	-3.64182	0.000296366	0.000874907	-1.13859
NKAP	-0.329109	10.1427	-3.64146	0.000296771	0.000876058	-1.13987
AL031905.1	-0.170266	0.0813312	-3.64124	0.000297014	0.000876733	-1.14063
RNU7-43P	-0.324091	0.345573	-3.64112	0.000297155	0.000877102	-1.14108
RNF167	-0.333864	12.3041	-3.641	0.000297287	0.000877448	-1.14149
RP11-1145L24.1	0.763051	0.772771	3.64085	0.000297462	0.00087792	-1.14205
CTD-2589M5.5	0.647094	1.75001	3.64081	0.000297501	0.000877993	-1.14217
CTD-3239E11.2	-0.454978	0.902024	-3.64067	0.000297664	0.000878429	-1.14268
MED22	-0.373349	10.7276	-3.64055	0.000297798	0.00087878	-1.1431
RP11-834C11.14	0.477081	0.662535	3.6403	0.000298083	0.000879577	-1.144
DENND2C	0.773778	9.45027	3.63995	0.000298471	0.000880676	-1.14522
LINC01132	-0.657257	4.98101	-3.63937	0.000299128	0.000882569	-1.14728
MIR28	-0.102793	0.0322816	-3.63917	0.000299357	0.000883203	-1.148
RP3-335N17.2	0.41643	0.399738	3.63907	0.000299474	0.000883502	-1.14836
HELZ2	-0.614119	11.2685	-3.63894	0.000299618	0.000883882	-1.14881
JSRP1	0.887505	6.56139	3.63877	0.000299815	0.000884419	-1.14943
CTD-2168K21.1	0.483715	0.481437	3.6383	0.000300349	0.000885949	-1.1511
AP001350.4	-0.600575	3.43031	-3.63811	0.000300559	0.000886525	-1.15175
UBQLN4	0.382633	11.6512	3.63772	0.000301008	0.000887804	-1.15315
PRR9	1.49039	2.83338	3.63746	0.00030131	0.000888649	-1.15409
RP11-120K24.4	0.733044	1.70663	3.63726	0.000301533	0.000889263	-1.15479
SLC26A11	-0.478394	9.8769	-3.63661	0.000302277	0.00089141	-1.15709
UPK2	1.04255	4.39779	3.63643	0.00030248	0.000891964	-1.15772
LINC01370	1.24932	1.21118	3.63616	0.000302797	0.000892854	-1.1587
CACNG5	0.746152	0.999522	3.63582	0.000303188	0.000893963	-1.15991
HAUS1P2	0.457072	0.754819	3.63566	0.000303366	0.000894441	-1.16046
RP11-886P16.6	-0.466038	0.812315	-3.63535	0.000303719	0.000895437	-1.16155
WNT10A	1.09555	7.72945	3.63498	0.000304146	0.000896605	-1.16287
ZNF573	-0.563742	6.4157	-3.635	0.000304131	0.000896605	-1.16282
RP11-625L16.3	0.667463	1.25958	3.63493	0.000304207	0.000896739	-1.16306
ACAP3	0.471243	10.981	3.63488	0.000304261	0.000896854	-1.16322
MCCC1-AS1	0.758736	5.27881	3.63459	0.000304604	0.000897819	-1.16428
PLCXD2-AS1	0.504582	0.957927	3.63456	0.00030463	0.000897853	-1.16436
PSG6	0.701301	0.671168	3.6344	0.000304813	0.000898346	-1.16492
ST3GAL4-AS1	0.498148	7.40584	3.63418	0.000305069	0.000899055	-1.16571
RP11-325K19.1	-0.25744	0.183696	-3.63411	0.00030515	0.000899247	-1.16596
EI24	0.372635	12.9185	3.63343	0.000305939	0.000901527	-1.16838
RP11-1102P22.1	-0.688535	3.22064	-3.63325	0.000306148	0.000902097	-1.16902
MRPS31	-0.334064	9.4941	-3.63314	0.000306274	0.000902424	-1.1694
CYB5RL	-0.480427	7.31158	-3.63255	0.000306958	0.000904392	-1.17149
RPL4P3	0.58105	2.80729	3.63185	0.000307773	0.000906747	-1.17398
MIR331	-0.566172	2.29966	-3.63158	0.000308085	0.000907622	-1.17493
AC144568.4	-0.423446	0.734529	-3.63147	0.000308221	0.000907977	-1.17534
MIR641	-0.574823	1.09502	-3.63141	0.000308287	0.000908127	-1.17554
HEXIM2	0.397433	6.84073	3.63136	0.000308344	0.000908246	-1.17571
RNU6-678P	0.561887	1.33632	3.63134	0.000308365	0.000908265	-1.17578
RP11-122C21.1	0.980783	1.13987	3.63051	0.000309333	0.000911068	-1.17871
RP11-244B22.3	0.600879	0.547346	3.63039	0.000309477	0.000911446	-1.17915
PLEKHA3	-0.336854	10.1636	-3.63033	0.000309549	0.000911614	-1.17937
RAP2CP1	0.693044	0.891604	3.62975	0.000310226	0.000913546	-1.18142
SCO2	0.404075	10.2447	3.62974	0.000310237	0.000913546	-1.18145
RP11-14K3.7	0.462672	0.462269	3.62957	0.000310445	0.000914113	-1.18208
AMDHD1	-1.03144	5.04705	-3.62941	0.000310625	0.000914596	-1.18262
USP12PX	-0.312582	0.341016	-3.62898	0.000311138	0.00091606	-1.18416
SYCP1	0.757991	0.848724	3.62884	0.000311296	0.000916482	-1.18464
OR11H13P	0.462616	0.53538	3.62871	0.000311449	0.000916885	-1.1851
AC078855.1	-0.116126	0.0370769	-3.62865	0.000311522	0.000917054	-1.18532
AC005082.12	-1.20823	4.03681	-3.62833	0.0003119	0.000918121	-1.18646
FAM104A	0.347621	10.2309	3.62818	0.000312071	0.000918577	-1.18697
RP11-103J17.2	1.24291	1.31395	3.6279	0.000312404	0.00091951	-1.18797
AC016142.1	0.370323	0.357738	3.62783	0.000312494	0.000919729	-1.18824
PRUNE	0.387337	11.1203	3.62712	0.000313325	0.000922127	-1.19073
RP13-225O21.2	-0.748465	3.09321	-3.6271	0.00031335	0.000922155	-1.1908
RN7SL403P	-0.551043	1.41892	-3.62708	0.00031338	0.000922197	-1.19089
NTRK3-AS1	-0.243329	0.140694	-3.62685	0.00031365	0.000922944	-1.1917
SBNO1	0.378674	11.6954	3.62678	0.000313736	0.000923152	-1.19195
CTD-2587H24.5	0.754362	1.38107	3.62647	0.000314102	0.000924183	-1.19305
CHRNA6	1.08441	3.21823	3.62639	0.000314199	0.000924422	-1.19334
C7orf33	0.681089	0.661226	3.62619	0.000314436	0.000925071	-1.19404
LAMTOR1	-0.382964	12.3384	-3.62576	0.000314943	0.000926516	-1.19555
HLA-DOB	-0.67766	8.08528	-3.62525	0.000315551	0.00092826	-1.19736
SLC2A4RG	0.440983	11.7711	3.62488	0.000315992	0.000929508	-1.19867
NAT8	-0.720602	2.11535	-3.62484	0.000316041	0.000929607	-1.19881
AC024937.2	0.631987	2.90489	3.62469	0.000316225	0.0009301	-1.19936
RP11-97O12.5	0.508881	1.67784	3.62452	0.000316429	0.000930653	-1.19996
RP1-122P22.4	0.944482	4.93156	3.62378	0.000317312	0.000933204	-1.20257
AC073551.1	0.421959	0.571508	3.62368	0.000317431	0.000933507	-1.20292
MICALL2	0.595163	10.832	3.62362	0.000317497	0.000933654	-1.20312
TEX37	0.489569	0.48677	3.62356	0.000317578	0.000933846	-1.20336
CTC-261N6.1	0.679316	0.618796	3.62352	0.000317624	0.000933932	-1.20349
LINC01358	-0.695488	3.55122	-3.62348	0.000317675	0.000934036	-1.20364
FO393414.1	0.415786	0.378743	3.62341	0.000317758	0.000934232	-1.20389
ANGPTL2	-0.695353	11.1865	-3.62302	0.000318222	0.000935549	-1.20525
RP5-998N21.10	-0.769597	1.75871	-3.6226	0.000318729	0.000936994	-1.20675
CPSF4L	0.798909	2.47117	3.6225	0.00031885	0.000937301	-1.2071
RP1-97D16.1	1.0437	2.04793	3.62233	0.000319053	0.000937804	-1.2077
LINC01209	0.376407	0.395627	3.62234	0.000319037	0.000937804	-1.20765
AKR1C5P	0.739069	1.1973	3.62231	0.000319079	0.000937833	-1.20777
AC010092.1	0.349024	0.358746	3.62205	0.000319384	0.000938683	-1.20867
PTPRG-AS1	0.782606	5.59135	3.62196	0.000319495	0.000938961	-1.20899
RP11-631N16.2	-0.527047	7.06107	-3.62164	0.00031988	0.000940046	-1.21012
SLC18A1	-0.857116	1.87481	-3.62157	0.000319972	0.00094027	-1.21039
KAT6A	-0.504128	11.8956	-3.62149	0.000320061	0.000940484	-1.21065
AC068492.1	0.348179	0.337568	3.62142	0.000320151	0.000940701	-1.21092
RP11-716H6.1	-0.305087	0.278149	-3.62114	0.000320487	0.000941641	-1.2119
RNU6-484P	0.424519	0.66741	3.62099	0.000320673	0.000942139	-1.21244
UNQ6494	-0.92038	3.29641	-3.62074	0.000320976	0.000942983	-1.21333
TRPM1	-0.968117	2.27354	-3.62003	0.000321831	0.000945447	-1.21582
OR1N1	-0.30028	0.23861	-3.62	0.000321866	0.000945454	-1.21592
DPY19L2P2	-0.817242	5.68227	-3.62001	0.000321854	0.000945454	-1.21588
RP11-384F7.1	0.85756	0.997179	3.61961	0.000322339	0.000946795	-1.21729
WEE2-AS1	-0.60229	5.96127	-3.61927	0.000322755	0.00094797	-1.2185
RP11-33N14.5	0.581485	1.8854	3.61917	0.000322882	0.000948296	-1.21887
ANKK1	0.841969	5.90265	3.61884	0.00032328	0.000949416	-1.22002
LINC01343	0.73105	0.943164	3.61835	0.000323882	0.000951137	-1.22177
RP11-432B6.3	0.498586	0.826549	3.61829	0.000323956	0.000951293	-1.22198
BX649553.1	-0.130303	0.103895	-3.61828	0.000323968	0.000951293	-1.22201
RPSAP55	0.562288	1.1826	3.61825	0.000324	0.000951339	-1.22211
LLPH	0.354404	10.5247	3.61805	0.000324243	0.000952006	-1.22281
RNA5SP492	-0.309375	0.291184	-3.61803	0.000324271	0.00095204	-1.22289
C14orf142	-0.421615	9.09821	-3.61762	0.000324769	0.000953452	-1.22433
RP11-65I12.1	-1.06572	5.06541	-3.61751	0.000324912	0.000953825	-1.22474
NDUFAF6	0.372666	9.51459	3.61741	0.000325034	0.000954136	-1.22509
FAM96AP2	1.02033	3.41877	3.61706	0.000325459	0.000955335	-1.22631
POP5	0.360814	10.211	3.61674	0.000325859	0.00095646	-1.22746
CES5A	0.793325	1.27023	3.61668	0.000325924	0.000956605	-1.22765
ZSWIM1	0.368596	9.58115	3.61637	0.000326308	0.000957684	-1.22876
CTC-513N18.7	-0.177936	0.10669	-3.61633	0.000326359	0.000957785	-1.2289
NUGGC	-0.929363	5.96515	-3.61615	0.000326577	0.000958376	-1.22953
TMCO3	-0.448166	11.3761	-3.61584	0.000326957	0.000959442	-1.23061
RPS16P9	0.627898	0.881548	3.61572	0.000327104	0.000959778	-1.23104
RP11-95D17.1	-0.400214	7.76797	-3.61574	0.000327089	0.000959778	-1.23099
ZNF35	-0.38848	8.47074	-3.61568	0.000327157	0.000959886	-1.23119
FSTL4	1.09012	8.42304	3.61501	0.00032798	0.000962251	-1.23354
NPM1P26	0.487399	3.22899	3.61454	0.000328566	0.000963922	-1.23521
RP11-118F19.1	-0.724263	1.14664	-3.61436	0.000328794	0.000964542	-1.23586
RN7SL146P	0.552246	1.53103	3.61402	0.00032921	0.000965713	-1.23704
AC008746.12	0.615307	4.42019	3.6139	0.000329355	0.000966092	-1.23746
RP11-80F22.15	0.749011	0.682281	3.61382	0.000329465	0.000966366	-1.23777
SDCBPP3	-0.511671	1.07244	-3.61316	0.000330276	0.000968694	-1.24007
ZNF341-AS1	-0.594764	2.23486	-3.61315	0.000330292	0.000968694	-1.24012
AC005682.6	-0.659195	5.85401	-3.61295	0.000330543	0.000969383	-1.24083
RP11-6L6.4	0.622965	2.49609	3.61291	0.000330593	0.000969478	-1.24097
RP11-192C21.1	0.553134	2.61004	3.61285	0.000330665	0.000969643	-1.24118
GRIA2	1.11309	2.4673	3.61257	0.000331021	0.000970638	-1.24218
PPP1R11P1	0.778112	1.03879	3.61245	0.000331168	0.000971019	-1.2426
RBM38	0.51163	11.3248	3.61241	0.000331217	0.000971113	-1.24274
GPR79	-0.443873	0.703023	-3.6119	0.000331857	0.000972942	-1.24455
RP11-557J10.4	-0.568987	1.65904	-3.61135	0.000332538	0.00097489	-1.24647
RP3-414A15.11	-0.57115	2.07969	-3.61125	0.000332662	0.000975205	-1.24681
RNU6-10P	0.428111	0.638336	3.61122	0.000332698	0.000975212	-1.24692
SLC22A6	-0.276227	0.180422	-3.61123	0.000332694	0.000975212	-1.2469
RP1-34B20.19	0.340972	0.331002	3.61109	0.000332868	0.000975661	-1.24739
ARL16	0.399648	10.3845	3.61106	0.0003329	0.000975705	-1.24748
RP11-2K6.2	0.378651	0.365325	3.61101	0.000332964	0.000975843	-1.24766
CYCSP45	0.541025	1.62798	3.61093	0.000333069	0.000976102	-1.24796
PPIAP13	0.580579	1.83685	3.61078	0.00033325	0.000976585	-1.24847
B4GALT4-AS1	0.603597	1.14012	3.61073	0.000333313	0.000976716	-1.24864
LPPR2	-0.440174	10.3498	-3.61072	0.000333328	0.000976716	-1.24869
MOBP	-1.13735	3.79963	-3.61069	0.000333366	0.000976777	-1.24879
BRWD1-AS1	0.569577	1.1804	3.60997	0.000334267	0.000979369	-1.25132
RP11-219G17.4	0.848518	3.19875	3.60982	0.00033446	0.000979885	-1.25186
RP11-240G22.4	0.392171	0.459273	3.60976	0.000334538	0.000980063	-1.25208
CGB	0.594875	0.664326	3.60968	0.000334632	0.000980289	-1.25234
C1orf122	0.388727	10.6132	3.60948	0.000334894	0.000981009	-1.25307
SETD6	0.410783	9.50221	3.60935	0.000335058	0.000981438	-1.25353
LINC01397	0.680712	1.50769	3.60888	0.00033565	0.000983125	-1.25519
KB-431C1.5	0.589907	5.13605	3.60864	0.000335946	0.000983942	-1.25601
AC015922.5	-0.32042	0.281488	-3.60847	0.00033617	0.000984548	-1.25663
SNORD116-1	-0.357806	0.388391	-3.60841	0.000336245	0.00098472	-1.25684
RBBP8P1	-0.471052	0.625112	-3.6083	0.000336386	0.000985082	-1.25724
SNIP1	-0.366574	9.9339	-3.60792	0.00033686	0.000986421	-1.25855
TOP2B	-0.413268	12.6318	-3.60779	0.000337026	0.000986857	-1.25902
AC008074.5	0.562719	1.1214	3.60756	0.000337317	0.000987609	-1.25982
GALNT1	0.473534	12.8084	3.60757	0.000337308	0.000987609	-1.2598
CHCHD4	-0.351704	9.1322	-3.60748	0.000337422	0.000987869	-1.26012
BCL3	-0.468074	12.0013	-3.60744	0.000337476	0.000987976	-1.26026
ALDH9A1	-0.395998	12.1855	-3.60714	0.000337856	0.00098904	-1.26132
LYNX1	-0.900752	9.5045	-3.60706	0.000337949	0.000989264	-1.26158
SKIV2L2	-0.357744	11.3955	-3.60687	0.000338195	0.000989932	-1.26226
RN7SKP1	0.378941	0.45916	3.60682	0.000338263	0.000990082	-1.26245
FKSG61	0.444393	0.807963	3.60675	0.000338354	0.000990299	-1.2627
RP11-120E11.2	-0.506952	3.88182	-3.60665	0.000338474	0.0009906	-1.26303
WDR90	0.541393	10.4471	3.60655	0.000338601	0.000990922	-1.26338
APOOP4	0.319782	0.291293	3.60652	0.000338638	0.000990982	-1.26348
MIR1302-8	-0.348058	0.404614	-3.60632	0.000338902	0.000991704	-1.26421
C9	0.939727	2.76408	3.60582	0.000339538	0.000993514	-1.26597
RP11-745O10.4	-0.408954	0.608672	-3.60567	0.000339723	0.000994006	-1.26648
TGS1	0.389741	10.9046	3.6054	0.000340075	0.000994988	-1.26745
NDUFB4P2	-0.248144	0.194971	-3.60531	0.000340189	0.00099527	-1.26776
RP11-321A17.3	0.513694	1.65584	3.60526	0.000340245	0.000995385	-1.26792
RP11-757G1.5	0.649596	3.396	3.60516	0.000340374	0.000995712	-1.26827
NTN3	0.852435	3.06628	3.60488	0.000340742	0.00099674	-1.26928
RP11-131N11.4	-0.704119	3.17728	-3.60477	0.000340877	0.000997085	-1.26965
RP11-875O11.2	0.674286	2.18869	3.60464	0.000341048	0.000997534	-1.27012
RP4-669L17.10	0.657378	5.36389	3.6045	0.000341221	0.00099799	-1.2706
RP11-379I19.1	-0.12734	0.0387997	-3.60448	0.000341246	0.000998013	-1.27066
RP11-989E6.3	0.446295	0.44735	3.60444	0.000341304	0.000998132	-1.27082
EXTL2P1	0.315193	0.287112	3.60414	0.000341682	0.000999187	-1.27186
FBXO10	-0.444844	8.06689	-3.60398	0.000341891	0.00099975	-1.27243
TRMT12	0.374235	9.71219	3.60358	0.000342404	0.0010012	-1.27384
SNRPCP16	-0.465867	0.614116	-3.60346	0.000342566	0.00100162	-1.27428
ASNSD1	-0.355433	11.0512	-3.60325	0.000342835	0.00100236	-1.27501
LA16c-390E6.4	0.728072	4.40614	3.60295	0.000343215	0.00100342	-1.27605
RP5-943J3.2	0.786654	4.59146	3.60264	0.000343615	0.00100454	-1.27714
RP13-516M14.2	0.691462	3.47708	3.60261	0.000343652	0.0010046	-1.27724
RP11-95P2.3	0.61091	3.08925	3.60259	0.000343689	0.00100465	-1.27734
RP11-113I24.1	0.65739	1.11596	3.60234	0.000344002	0.00100552	-1.27819
ARPP21	-0.704137	1.02755	-3.60224	0.00034413	0.00100584	-1.27854
MIR5572	0.468233	0.695291	3.60215	0.000344251	0.00100615	-1.27887
PAIP2B	-0.58555	8.9533	-3.60196	0.000344503	0.00100683	-1.27956
XXbac-B461K10.4	0.707599	3.18359	3.60171	0.000344816	0.0010077	-1.28041
UNC93B3	-0.622067	1.62656	-3.60158	0.000344985	0.00100814	-1.28087
CTD-2555A7.2	0.720635	1.15663	3.60139	0.000345238	0.00100883	-1.28155
RP11-555K12.1	0.619108	3.02956	3.60119	0.00034549	0.00100952	-1.28224
ASS1P10	0.596376	1.72632	3.60097	0.000345778	0.0010103	-1.28302
RNU7-140P	0.551868	1.66484	3.60096	0.000345792	0.0010103	-1.28305
APOC3	-0.767825	0.563002	-3.60093	0.000345836	0.00101037	-1.28317
FRG2B	0.601896	0.589089	3.60075	0.000346062	0.00101098	-1.28378
ZBTB41	0.41693	10.7289	3.60065	0.000346204	0.00101135	-1.28417
AFAP1-AS1	1.64216	6.61665	3.6003	0.000346648	0.0010126	-1.28537
MTND3P5	-0.214793	0.158217	-3.60009	0.000346921	0.00101334	-1.2861
GAPDHP31	0.439888	0.590942	3.59969	0.000347455	0.00101485	-1.28754
RRP1B	0.404207	11.476	3.59929	0.000347969	0.0010163	-1.28893
RP11-33H15.1	0.655647	0.92677	3.59927	0.000347992	0.00101632	-1.28899
RP11-71B7.1	0.601918	0.755842	3.59919	0.000348096	0.00101657	-1.28927
PABPC1L2A	0.76621	0.718356	3.59904	0.000348292	0.00101709	-1.2898
ZBTB38	-0.470979	12.3933	-3.59902	0.000348329	0.00101715	-1.2899
CTD-2666L21.2	-0.570897	2.75777	-3.59855	0.000348944	0.00101889	-1.29155
HAGHL	0.621823	7.66448	3.59701	0.000350959	0.00102473	-1.29694
KRBOX4	-0.353167	9.22577	-3.59661	0.000351491	0.00102623	-1.29835
ARL14EP	-0.351963	10.117	-3.59653	0.000351602	0.0010265	-1.29865
AQP10	-1.01877	3.92939	-3.59613	0.000352126	0.00102798	-1.30004
RNA5SP175	0.363852	0.331436	3.5958	0.000352556	0.00102918	-1.30118
RAB4B	-0.409762	9.60365	-3.59576	0.000352607	0.00102928	-1.30132
AC004383.3	0.570144	2.22436	3.5957	0.000352699	0.0010295	-1.30156
YIPF5	-0.352218	11.4039	-3.59537	0.000353124	0.00103069	-1.30269
AC005017.2	0.432371	0.621808	3.59512	0.000353466	0.00103163	-1.3036
RP11-41O4.1	-0.604375	3.13417	-3.59505	0.000353553	0.00103183	-1.30383
EAPP	-0.358103	10.7697	-3.59501	0.000353604	0.00103193	-1.30396
AC115522.3	-0.730507	4.11504	-3.59442	0.000354395	0.00103419	-1.30605
MTUS2	-0.941467	4.1974	-3.59433	0.000354507	0.00103446	-1.30635
USP24P1	0.855541	0.77932	3.59364	0.000355423	0.00103708	-1.30876
RP11-435F13.2	0.568094	3.38712	3.59356	0.000355542	0.00103738	-1.30908
RP11-218M11.1	0.525484	0.743974	3.5935	0.000355613	0.00103754	-1.30926
NPTX2	1.15794	7.12535	3.59334	0.000355827	0.00103811	-1.30983
CTD-3187F8.14	-0.742453	1.96147	-3.59315	0.000356081	0.0010388	-1.31049
CTDNEP1	-0.309209	12.2534	-3.59242	0.000357063	0.00104161	-1.31307
CTD-2583A14.9	0.541416	1.75166	3.59227	0.000357254	0.00104212	-1.31357
BCRP8	0.504734	1.0416	3.59195	0.000357689	0.00104333	-1.31471
RP11-488L18.6	-0.645788	1.86996	-3.59176	0.000357947	0.00104403	-1.31538
DET1	-0.440782	8.04278	-3.59162	0.000358133	0.00104452	-1.31587
MED14	0.351386	11.7897	3.59157	0.000358197	0.00104466	-1.31604
RP1-261D10.2	-0.541673	4.75909	-3.59148	0.00035832	0.00104496	-1.31636
RP1-155D22.2	-0.28027	0.183674	-3.59129	0.000358576	0.00104566	-1.31703
CTB-46B19.2	0.617369	3.11015	3.59109	0.000358843	0.00104638	-1.31772
RP11-392E22.9	0.886793	3.0472	3.59081	0.000359226	0.00104745	-1.31872
RP11-184I16.4	0.889838	1.70285	3.5906	0.000359509	0.00104822	-1.31946
COX17P1	0.471372	2.8978	3.59052	0.000359611	0.00104847	-1.31973
AK3P5	-0.477632	0.907767	-3.59049	0.000359658	0.00104855	-1.31985
CDC34	0.361747	11.108	3.59011	0.000360169	0.00104999	-1.32118
BIRC6-AS2	0.53972	2.08979	3.59008	0.00036021	0.00105006	-1.32128
CYCSP19	0.397862	0.566498	3.59006	0.000360237	0.00105008	-1.32135
ABHD10	0.398763	10.7135	3.5892	0.000361392	0.0010534	-1.32435
BBS5	-0.415302	8.07392	-3.58909	0.000361548	0.0010538	-1.32475
SCAP	-0.352292	12.0105	-3.58889	0.00036181	0.00105451	-1.32543
PIWIL1	1.07438	1.65732	3.58838	0.000362507	0.00105649	-1.32723
ATP5G2P4	0.597596	1.82444	3.58818	0.000362773	0.00105721	-1.32792
HIST1H4I	0.617303	8.83424	3.58811	0.000362871	0.00105744	-1.32817
UBAP2L	0.34622	13.3636	3.58788	0.000363182	0.0010583	-1.32897
CASC3	-0.398565	12.3944	-3.58761	0.000363548	0.00105931	-1.32991
MRPS31P5	-0.531321	4.60848	-3.58753	0.000363667	0.00105961	-1.33022
RP11-367J11.2	-0.579397	2.08446	-3.58743	0.000363797	0.00105993	-1.33055
ADH4	-0.738301	2.22485	-3.5873	0.000363977	0.0010604	-1.33102
RP11-393N4.2	0.620233	3.32086	3.58712	0.000364216	0.00106105	-1.33163
CHSY1	-0.427768	11.8061	-3.58697	0.000364431	0.00106162	-1.33218
VARS2	0.391889	11.0865	3.58692	0.000364495	0.00106175	-1.33235
RP11-352M15.2	-0.42828	9.25897	-3.58686	0.000364581	0.00106195	-1.33257
TMEM127	-0.341045	12.7486	-3.58679	0.000364676	0.00106217	-1.33281
RP4-730K3.3	-0.537619	3.94404	-3.58618	0.000365506	0.00106454	-1.33494
RP11-599B13.9	-1.01954	2.383	-3.58616	0.000365532	0.00106456	-1.335
PPT2-EGFL8	0.507177	5.60932	3.5858	0.000366024	0.00106594	-1.33626
BIVM	-0.419356	9.33504	-3.58545	0.000366503	0.00106728	-1.33749
RSPH14	-0.892496	5.09188	-3.5854	0.00036658	0.00106745	-1.33768
AC063976.1	-0.133541	0.0450896	-3.58528	0.000366739	0.00106783	-1.33809
PLVAP	-0.554523	11.5168	-3.58528	0.000366746	0.00106783	-1.33811
RP11-305P22.9	0.529919	0.66985	3.58521	0.000366834	0.00106803	-1.33833
PASK	0.462605	9.77957	3.58515	0.000366922	0.00106824	-1.33855
HIST1H3PS1	0.449144	3.32703	3.58504	0.000367068	0.00106861	-1.33893
RP3-467N11.1	0.55525	6.58597	3.58501	0.000367107	0.00106867	-1.33903
KARS	0.343869	13.0018	3.58484	0.000367347	0.00106931	-1.33964
HSPB3	-1.24871	4.84831	-3.58447	0.000367852	0.00107073	-1.34092
SQLE	0.505768	12.3428	3.5841	0.00036836	0.00107215	-1.34221
RP11-5P18.1	-0.336041	0.40128	-3.58406	0.000368415	0.00107226	-1.34235
RP11-260A9.4	1.04775	0.986748	3.58387	0.000368679	0.00107298	-1.34303
REL	-0.498301	9.83389	-3.58372	0.000368891	0.00107354	-1.34356
RN7SL655P	-0.127299	0.0592454	-3.5836	0.000369055	0.00107396	-1.34398
RNU6-406P	0.44076	0.401492	3.58348	0.00036922	0.00107439	-1.3444
LL22NC03-75H12.2	-1.11899	3.78746	-3.58309	0.000369761	0.00107591	-1.34577
XXbac-BPG308K3.6	0.675816	1.08346	3.58302	0.000369856	0.00107613	-1.34601
SIT1	-0.793401	6.84735	-3.58223	0.000370945	0.00107925	-1.34876
KDELC1	0.496141	8.63809	3.58221	0.000370972	0.00107927	-1.34882
RPS12P31	0.589	1.99205	3.58163	0.000371788	0.00108159	-1.35088
FBXO31	-0.322145	10.6071	-3.5816	0.000371825	0.0010816	-1.35097
RP11-685B14.1	-0.682132	2.43161	-3.5816	0.000371828	0.0010816	-1.35098
LRRC38	1.26865	3.04353	3.58126	0.000372298	0.00108291	-1.35216
LBR	0.429383	12.0261	3.58097	0.000372696	0.00108402	-1.35316
MRPL20P1	0.490441	0.487563	3.58079	0.000372948	0.0010847	-1.35379
RPL12L3	0.703752	4.08023	3.58062	0.000373187	0.00108532	-1.35439
SNORD121B	0.435549	0.733314	3.58061	0.0003732	0.00108532	-1.35442
C11orf49	-0.406092	10.5209	-3.58046	0.000373407	0.00108587	-1.35494
TMEM150C	-0.728119	9.18294	-3.58027	0.000373684	0.00108662	-1.35564
PRPF40A	0.324786	12.6564	3.58025	0.000373714	0.00108665	-1.35571
LL0XNC01-116E7.5	0.695337	1.4143	3.58006	0.000373967	0.00108734	-1.35635
RP11-205K6.1	-0.380378	0.302307	-3.57998	0.000374078	0.00108761	-1.35662
RP11-221H10.1	0.454328	0.454668	3.57983	0.000374288	0.00108816	-1.35715
COL4A5	0.865796	11.6032	3.57918	0.000375209	0.00109079	-1.35945
SIX6	0.649434	0.766779	3.57869	0.000375889	0.00109271	-1.36114
RP11-557H15.5	0.59276	0.633521	3.57843	0.000376259	0.00109373	-1.36206
ARHGEF35	1.13909	7.90246	3.57841	0.000376288	0.00109376	-1.36213
RP11-692P14.1	0.535132	1.07776	3.57801	0.000376856	0.00109535	-1.36354
RPS6KC1	0.393191	10.7814	3.57797	0.000376906	0.00109545	-1.36367
CISD2	0.345386	10.7664	3.57774	0.00037723	0.00109633	-1.36447
AC010974.1	-0.173154	0.0991087	-3.57756	0.00037749	0.00109703	-1.36512
RABIF	0.338585	10.0159	3.57735	0.000377776	0.00109781	-1.36583
RP4-745K6.1	0.517923	0.471781	3.57717	0.000378031	0.0010985	-1.36646
EIF2S3L	0.716744	4.41018	3.57705	0.000378198	0.00109893	-1.36687
RN7SKP49	0.416817	0.379682	3.57689	0.000378431	0.00109955	-1.36744
RP11-680B3.2	-0.406517	0.489978	-3.57664	0.000378784	0.00110052	-1.36832
KIRREL	-0.605195	11.4483	-3.5764	0.000379122	0.00110145	-1.36915
RP11-661A12.12	0.683594	2.60763	3.57612	0.000379515	0.00110253	-1.37012
ZMYM6	-0.291278	9.401	-3.57594	0.00037977	0.00110322	-1.37075
RDH8	0.546174	0.766289	3.57566	0.000380167	0.00110432	-1.37172
CPN1	0.62207	0.67526	3.57549	0.000380414	0.00110498	-1.37233
CTD-2354A18.1	1.41331	1.83151	3.57546	0.00038046	0.00110506	-1.37245
AC002044.1	-0.673676	2.06755	-3.57509	0.000380988	0.00110654	-1.37374
GPR18	-0.695083	4.95478	-3.57498	0.000381132	0.0011069	-1.3741
ESF1	0.419364	10.3319	3.57478	0.000381428	0.00110771	-1.37482
C10orf71-AS1	-0.364204	0.273122	-3.57472	0.000381509	0.00110789	-1.37502
POMC	1.21081	6.87923	3.5747	0.000381543	0.00110793	-1.37511
CDKN2AIPNL	0.395371	10.1101	3.57457	0.000381717	0.00110838	-1.37553
HIST2H3D	0.679385	2.46069	3.57455	0.000381757	0.00110844	-1.37563
LINC01114	-0.600649	0.803241	-3.57402	0.000382509	0.00111057	-1.37747
L29074.3	0.542799	0.963496	3.57396	0.000382588	0.00111074	-1.37766
CTD-2527I21.5	-0.688025	1.77857	-3.5739	0.000382685	0.00111097	-1.3779
PAXIP1-AS1	0.502915	8.86236	3.57387	0.00038272	0.00111102	-1.37799
MAB21L1	-0.964149	2.10368	-3.57371	0.000382948	0.00111162	-1.37854
EHBP1	0.449584	11.6833	3.57359	0.000383123	0.00111207	-1.37897
RP11-115I9.1	0.699789	0.637444	3.57353	0.000383209	0.00111227	-1.37918
AP000275.64	-0.220625	0.161375	-3.5731	0.000383819	0.00111399	-1.38067
GAS5	0.486674	12.9499	3.57247	0.000384722	0.00111655	-1.38286
RP11-529K1.2	0.543996	5.03556	3.57229	0.000384991	0.00111728	-1.38352
RP11-415J8.7	0.682276	2.49006	3.57167	0.000385874	0.00111977	-1.38566
MIR181D	-0.263335	0.222611	-3.57166	0.00038589	0.00111977	-1.3857
RP4-713A8.1	-0.57245	1.09901	-3.57145	0.000386195	0.0011206	-1.38644
CTSLP7	-0.470722	0.601694	-3.57142	0.000386231	0.00112065	-1.38653
RP11-58A18.1	-0.315017	0.274472	-3.57114	0.000386644	0.00112179	-1.38753
SRP14	-0.306121	13.1957	-3.57112	0.000386667	0.0011218	-1.38758
LLNLR-304G9.1	-0.675556	2.61991	-3.57107	0.000386738	0.00112195	-1.38775
HSPD1P2	0.371367	0.513485	3.57086	0.000387045	0.00112279	-1.38849
TMPRSS13	0.738794	10.2861	3.57085	0.000387066	0.0011228	-1.38855
FAM103A2P	0.747103	2.06827	3.57079	0.000387151	0.00112299	-1.38875
SPIN4	-0.762668	8.37661	-3.57036	0.000387771	0.00112473	-1.39025
AC027119.1	0.550171	0.541972	3.56974	0.000388669	0.00112728	-1.39241
SDHDP6	-0.642861	2.19248	-3.56903	0.0003897	0.00113021	-1.39489
TRIM72	1.10548	3.66567	3.56762	0.000391758	0.00113612	-1.39981
KB-1125A3.12	0.596788	3.16645	3.56721	0.000392351	0.00113779	-1.40123
POLRMT	0.390567	11.1414	3.56661	0.000393224	0.00114026	-1.4033
RP11-509A17.3	0.832003	1.65004	3.56657	0.000393291	0.0011403	-1.40346
CDCA4P3	0.49298	0.469468	3.56657	0.000393287	0.0011403	-1.40345
RNFT1	-0.414208	9.2711	-3.56657	0.000393294	0.0011403	-1.40347
NDUFA6-AS1	0.447008	6.67063	3.56644	0.000393476	0.00114077	-1.4039
PLCD3	-0.629506	10.0578	-3.5664	0.000393536	0.00114088	-1.40404
CTD-3073N11.5	-0.121352	0.0442543	-3.5661	0.000393976	0.00114204	-1.40509
RP11-6L6.7	-0.195485	0.114581	-3.56611	0.000393968	0.00114204	-1.40507
AC009166.7	0.461274	0.440587	3.56558	0.000394739	0.0011442	-1.4069
TAF6	0.36631	11.1656	3.56541	0.000394992	0.00114485	-1.4075
MIR4261	0.351337	0.413607	3.5654	0.000395003	0.00114485	-1.40752
MLX	-0.345755	11.6158	-3.56532	0.000395125	0.00114514	-1.40781
MT-ND4	-0.453572	18.1861	-3.56531	0.000395141	0.00114514	-1.40785
TBC1D30	-0.616616	8.91638	-3.56496	0.000395648	0.00114655	-1.40905
RP11-227H15.4	0.980208	1.61687	3.56441	0.000396468	0.00114887	-1.41098
ANAPC1P1	0.654914	2.14025	3.56436	0.000396545	0.00114904	-1.41117
AC008268.2	-0.934673	1.63559	-3.56431	0.000396606	0.00114916	-1.41131
RP11-783L4.1	0.438438	0.578049	3.56388	0.000397251	0.00115097	-1.41283
RP11-739N10.1	0.682605	0.967195	3.56383	0.000397317	0.0011511	-1.41298
TMEM42	-0.38079	9.18168	-3.56377	0.000397404	0.0011513	-1.41319
RNU6-321P	-0.0849052	0.0246999	-3.56331	0.000398087	0.00115322	-1.41479
CTB-35F21.4	-0.263622	0.195371	-3.56305	0.000398475	0.00115428	-1.41571
RBMXP2	0.566722	3.73245	3.56299	0.000398567	0.00115449	-1.41592
RP11-347H15.2	0.366725	0.374869	3.5629	0.000398694	0.00115481	-1.41622
RN7SL28P	-0.435238	0.4211	-3.56285	0.00039877	0.00115497	-1.4164
CTD-2521M24.4	-0.737746	3.34397	-3.56278	0.000398877	0.00115522	-1.41665
RP11-365O16.1	0.578722	2.81805	3.56273	0.000398948	0.00115537	-1.41681
DUXAP2	0.459974	0.500627	3.56264	0.000399083	0.0011557	-1.41713
CNTD1	-0.483861	6.00284	-3.56258	0.000399173	0.00115591	-1.41734
CTD-2620I22.3	0.876258	1.56217	3.56245	0.000399368	0.00115636	-1.4178
FAM171A1	-0.811877	9.94456	-3.56245	0.000399368	0.00115636	-1.4178
AC009892.9	-0.240282	0.179284	-3.56203	0.000399993	0.00115811	-1.41926
RP11-736K20.6	-0.692874	4.10861	-3.56176	0.00040039	0.0011592	-1.42019
SMARCE1P1	0.454784	0.837836	3.56154	0.000400725	0.00116011	-1.42097
RP11-589N15.2	0.612127	6.19661	3.56142	0.000400908	0.00116058	-1.4214
ZMAT4	1.35645	2.99705	3.56111	0.000401367	0.00116186	-1.42247
RP1-30M3.6	-0.435701	4.19397	-3.56107	0.000401421	0.00116195	-1.42259
S100A5	0.764636	4.7076	3.56045	0.000402349	0.00116458	-1.42475
TBC1D29	0.669009	1.78801	3.5594	0.000403926	0.00116909	-1.42841
RP11-299L17.1	0.547076	1.44916	3.55922	0.000404203	0.00116983	-1.42905
ZNF575	-0.421906	6.83583	-3.55891	0.000404672	0.00117113	-1.43013
RP11-109D20.1	0.473244	0.76575	3.55857	0.000405173	0.00117252	-1.43129
ZNF718	-0.728168	7.65373	-3.55851	0.000405271	0.00117275	-1.43152
FCRL5	1.15375	8.41515	3.55797	0.000406079	0.00117503	-1.43338
MRI1	0.416973	10.2308	3.55749	0.000406805	0.00117707	-1.43505
RP4-778K6.1	0.529971	1.25784	3.55745	0.000406868	0.00117719	-1.43519
PROM1	-1.4251	7.28123	-3.55714	0.000407341	0.00117851	-1.43628
DDX18	0.351744	12.5245	3.55709	0.000407408	0.00117864	-1.43643
RP3-467L1.4	-0.636866	3.13159	-3.55705	0.000407473	0.00117877	-1.43658
RBMY2UP	-0.0811085	0.011218	-3.55676	0.000407917	0.00118	-1.4376
RP11-168J19.2	-0.380129	0.308732	-3.55652	0.000408277	0.00118098	-1.43842
TCEAL8	-0.429805	10.9411	-3.55629	0.000408626	0.00118193	-1.43922
ARL15	-0.444385	10.0447	-3.55627	0.000408653	0.00118195	-1.43928
RP11-378I13.1	-0.223581	0.121334	-3.55561	0.00040967	0.00118483	-1.44161
CYCSP55	0.533945	1.26155	3.55551	0.000409811	0.00118518	-1.44193
CHCHD4P4	-0.278213	0.288791	-3.5554	0.00040998	0.00118561	-1.44231
SLC7A6	-0.403006	9.64453	-3.55454	0.000411303	0.00118938	-1.44532
RNA5SP203	0.58095	1.9297	3.55434	0.000411601	0.00119018	-1.446
CTC-425O23.5	-0.649452	6.30383	-3.55428	0.000411695	0.00119039	-1.44621
RP11-2E11.9	-0.552969	4.44463	-3.55425	0.000411742	0.00119047	-1.44632
RP11-1084E5.1	0.83569	2.55758	3.55413	0.000411919	0.00119093	-1.44672
FCF1P6	0.503648	0.633981	3.55405	0.00041205	0.00119124	-1.44702
RAD50	-0.366892	11.3236	-3.55351	0.00041287	0.00119355	-1.44888
RP11-211C9.1	-0.713916	1.11699	-3.55324	0.000413282	0.00119469	-1.44981
SNORA65	0.493229	3.9686	3.55308	0.000413533	0.00119535	-1.45038
RP11-414H23.3	0.513511	0.716127	3.55297	0.000413696	0.00119576	-1.45074
PELI3	-0.417898	9.45034	-3.55284	0.000413895	0.00119628	-1.4512
AFMID	0.371465	10.7236	3.55281	0.000413942	0.00119636	-1.4513
ZSWIM3	-0.408557	7.89865	-3.55258	0.0004143	0.00119733	-1.45211
RNU6-525P	-0.168075	0.0783244	-3.55249	0.000414448	0.0011977	-1.45244
RNU6-1234P	-0.177185	0.0869667	-3.55199	0.000415211	0.00119985	-1.45416
SHISA9	1.73646	4.11518	3.55186	0.000415408	0.00120036	-1.4546
RP11-57A19.6	-0.080427	0.020309	-3.55163	0.000415773	0.00120135	-1.45543
RP11-106M3.2	-0.704561	3.10349	-3.55132	0.000416242	0.00120265	-1.45648
SNORA69	-0.374043	1.39567	-3.55129	0.000416285	0.00120271	-1.45658
KCNH3	-0.939444	5.90764	-3.55096	0.0004168	0.00120414	-1.45773
CTC-470E21.1	-0.176769	0.107754	-3.55078	0.000417081	0.00120489	-1.45836
LINC01069	-0.135772	0.051527	-3.55068	0.000417237	0.00120528	-1.45871
MIR23C	0.444474	0.533895	3.55065	0.000417291	0.00120538	-1.45883
ZNF807	-0.531203	1.95312	-3.55035	0.00041775	0.00120665	-1.45986
CHST2	0.873125	10.7745	3.55016	0.000418037	0.00120742	-1.4605
SSX1	0.838468	0.93641	3.55006	0.0004182	0.00120783	-1.46087
SCG3	-1.11203	3.87753	-3.54995	0.000418374	0.00120827	-1.46125
RP11-102M11.1	0.508101	2.92919	3.54929	0.000419399	0.00121117	-1.46354
NYAP1	0.964524	5.29613	3.54922	0.000419507	0.00121142	-1.46378
AP1S3	-0.473874	8.83262	-3.54912	0.000419654	0.00121173	-1.46411
RP11-357N13.1	-0.668016	1.56454	-3.54912	0.000419654	0.00121173	-1.46411
RIPPLY3	1.0815	5.94957	3.54909	0.000419712	0.00121184	-1.46424
PPIAP10	0.393164	0.574157	3.54878	0.000420195	0.00121317	-1.46531
TTC4	0.346307	7.57077	3.54873	0.000420274	0.00121334	-1.46549
GRINA	-0.359834	13.5072	-3.54795	0.000421491	0.00121679	-1.46819
ALDH1L2	0.707401	9.57167	3.54758	0.000422066	0.00121839	-1.46946
RN7SL619P	-0.44183	0.798951	-3.54741	0.000422331	0.00121909	-1.47005
CTC-543D15.8	-0.654116	4.65852	-3.54737	0.000422397	0.00121923	-1.4702
RP11-279O17.1	0.880925	1.00259	3.54725	0.000422579	0.00121965	-1.4706
LINC01411	0.600049	0.689448	3.54725	0.000422587	0.00121965	-1.47062
MIR450A2	-0.0651785	0.0137908	-3.5471	0.000422821	0.00122027	-1.47113
RP11-142A22.3	-0.487732	1.38067	-3.54699	0.000422998	0.00122072	-1.47152
DPEP3	-1.15131	2.877	-3.54695	0.000423047	0.0012208	-1.47163
ATP5EP2	0.46473	4.46444	3.54693	0.000423092	0.00122087	-1.47173
RAD21	0.366378	13.8231	3.54662	0.000423578	0.00122221	-1.4728
ABCA7	-0.519485	10.2073	-3.54658	0.000423641	0.00122233	-1.47294
SCARNA22	0.507024	1.15003	3.54645	0.00042384	0.00122285	-1.47338
PRR22	0.668149	6.48725	3.54615	0.000424309	0.00122414	-1.47442
GNB4	-0.623016	11.0295	-3.54603	0.000424504	0.00122464	-1.47485
LONP1	0.402667	12.3499	3.54561	0.000425168	0.0012265	-1.4763
NFXL1	0.39815	9.33644	3.54556	0.000425245	0.00122666	-1.47647
RP11-17M24.1	0.673655	1.12888	3.54551	0.000425317	0.00122681	-1.47663
COL27A1	0.724703	10.6818	3.54516	0.000425873	0.00122835	-1.47785
SNORD12B	0.68926	3.2389	3.54497	0.000426176	0.00122916	-1.47852
TMEM31	-0.638591	1.65841	-3.54468	0.000426629	0.00123041	-1.47951
RP11-524G24.2	-0.246547	0.176679	-3.54465	0.00042667	0.00123047	-1.4796
TEX21P	-0.575352	3.60196	-3.54447	0.000426957	0.00123123	-1.48023
CHUK	-0.342666	10.5576	-3.5444	0.000427077	0.00123152	-1.48049
IPO9	0.364391	12.612	3.54429	0.000427249	0.00123195	-1.48087
RP11-960L18.1	-0.721567	3.71077	-3.54424	0.00042733	0.00123212	-1.48104
RP1-153P14.7	-0.727552	1.56457	-3.54417	0.000427441	0.00123238	-1.48129
VDAC1P5	0.440346	0.657951	3.54391	0.000427846	0.00123349	-1.48217
MYOF	-0.530728	13.1478	-3.54379	0.000428035	0.00123398	-1.48258
CDK9	-0.310436	11.6364	-3.54355	0.00042842	0.00123502	-1.48343
CNR2	-0.963963	4.0806	-3.54334	0.000428748	0.00123591	-1.48414
RP11-269F19.2	0.467715	3.78319	3.54248	0.00043012	0.0012398	-1.48712
MIR5692A1	-0.259698	0.239762	-3.54196	0.00043095	0.00124213	-1.48893
RP11-415F23.4	-0.571616	3.57404	-3.54175	0.000431289	0.00124305	-1.48966
AC133680.1	0.70682	1.17293	3.54156	0.000431594	0.00124386	-1.49032
DCAF13P3	0.530465	2.15798	3.54141	0.000431834	0.0012445	-1.49084
RP11-313I2.5	0.490412	0.487537	3.54125	0.000432096	0.00124519	-1.49141
RN7SL753P	-0.372248	0.51309	-3.54094	0.000432591	0.00124655	-1.49248
RP11-176N18.2	1.0092	2.02277	3.54043	0.000433407	0.00124884	-1.49424
ANKRD34B	1.2258	3.6546	3.5404	0.000433459	0.00124893	-1.49435
MIR6783	0.288295	0.283019	3.54037	0.000433495	0.00124897	-1.49443
MLLT4-AS1	-0.627697	4.88616	-3.54017	0.000433817	0.00124984	-1.49512
RNU6-388P	-0.438741	0.881001	-3.53957	0.000434782	0.00125256	-1.49719
MTNR1A	0.735145	1.44519	3.53954	0.000434838	0.00125266	-1.49731
RNU4-4P	0.312942	0.346286	3.53936	0.000435121	0.00125341	-1.49792
CTD-2049O4.1	0.586035	1.4544	3.53886	0.000435924	0.00125566	-1.49964
RP11-820I16.2	0.393751	0.545812	3.53841	0.00043666	0.00125772	-1.50122
bP-2189O9.3	0.795892	1.30145	3.53813	0.000437105	0.00125889	-1.50217
RP11-503E24.2	0.605133	4.34376	3.53813	0.000437108	0.00125889	-1.50218
RP11-264L1.2	-0.598937	1.27216	-3.5381	0.000437161	0.00125898	-1.50229
AC007563.3	-0.485495	0.713865	-3.53787	0.000437524	0.00125996	-1.50307
MIR559	0.686632	2.06831	3.53724	0.000438546	0.00126284	-1.50525
RNU6-935P	-0.0829481	0.0180125	-3.53718	0.000438656	0.0012631	-1.50548
AC109631.1	-0.419514	0.781733	-3.53708	0.000438821	0.00126351	-1.50583
RP13-487K5.1	-0.311921	0.229077	-3.53679	0.00043929	0.0012648	-1.50683
RP11-485F13.1	1.02325	0.99331	3.53657	0.000439649	0.00126577	-1.50759
CACNA1C-AS2	-0.772585	2.99041	-3.5361	0.000440401	0.00126787	-1.50919
TRBV5-5	-0.683668	1.54003	-3.53606	0.000440473	0.00126802	-1.50934
RAB11FIP1P1	-0.601055	5.98948	-3.53604	0.000440513	0.00126807	-1.50943
SMYD3	0.216294	4.47878	3.53573	0.000441012	0.00126944	-1.51048
SUPT20H	-0.333882	10.86	-3.53485	0.000442446	0.00127351	-1.51352
CTBP1-AS	-0.62937	5.80879	-3.53469	0.000442712	0.00127421	-1.51408
FAM195B	-0.469394	11.4919	-3.53456	0.00044292	0.00127475	-1.51452
CMP21-97G8.2	-0.0984969	0.0327273	-3.53382	0.000444146	0.00127821	-1.5171
FGL1	-1.13584	2.85426	-3.53376	0.000444236	0.00127841	-1.51729
LINC00593	-0.551774	1.06449	-3.53349	0.000444677	0.00127961	-1.51821
GSPT1	-0.346894	13.0226	-3.53341	0.000444815	0.00127995	-1.5185
UBTD2	-0.35822	10.5757	-3.53331	0.000444973	0.00128034	-1.51884
FUT4	-0.479818	8.85793	-3.53325	0.000445076	0.00128057	-1.51905
AC068044.1	0.337039	0.307012	3.53289	0.000445673	0.00128223	-1.5203
CTNNBIP1	-0.414976	11.5878	-3.53275	0.000445898	0.00128281	-1.52077
SMPX	0.983821	2.63044	3.5322	0.000446813	0.00128538	-1.52269
RN7SKP168	0.296521	0.270104	3.53214	0.000446901	0.00128557	-1.52287
ARL6IP1	0.383047	13.436	3.53206	0.000447034	0.00128589	-1.52315
RP11-615J4.3	1.10016	1.02255	3.53203	0.00044708	0.00128591	-1.52325
MEAF6	-0.341635	11.5873	-3.53203	0.000447084	0.00128591	-1.52326
EWSAT1	1.16336	3.95368	3.53164	0.000447724	0.00128768	-1.52459
LDHAP1	0.477027	0.722176	3.53156	0.000447867	0.00128803	-1.52489
CAMK1D	-0.658869	10.8082	-3.53128	0.000448333	0.00128931	-1.52586
PPATP1	0.402319	0.611374	3.53095	0.000448877	0.00129081	-1.52699
RP11-380D11.2	0.460234	0.655659	3.52985	0.00045071	0.00129595	-1.5308
LL0XNC01-37G1.2	-0.152112	0.0809269	-3.52985	0.000450704	0.00129595	-1.53079
PRKRIP1	0.337041	10.5055	3.52921	0.000451777	0.00129896	-1.53301
RP11-387A1.5	-0.717077	2.1804	-3.52913	0.00045191	0.00129927	-1.53328
RP11-476B1.1	-0.482115	0.646709	-3.52884	0.000452386	0.00130054	-1.53426
AC005740.5	-0.491253	1.33328	-3.52884	0.000452394	0.00130054	-1.53428
RNU6-1331P	0.26299	0.23956	3.5285	0.00045296	0.0013021	-1.53545
RP1-140K8.5	-1.00886	2.91665	-3.52784	0.000454071	0.00130523	-1.53774
DHX9	0.330938	13.5628	3.52756	0.000454537	0.00130651	-1.5387
RP11-279O9.4	-0.590948	3.48951	-3.5274	0.000454803	0.00130721	-1.53924
RFX4	-1.01762	1.94428	-3.52702	0.000455448	0.00130899	-1.54056
bP-2171C21.6	0.888385	2.33858	3.52656	0.000456216	0.00131114	-1.54214
AL133335.1	0.311526	0.365405	3.52651	0.000456304	0.00131133	-1.54232
MT1XP1	0.594831	3.65693	3.52642	0.000456449	0.00131168	-1.54261
DENND5B-AS1	0.738564	2.17729	3.52597	0.000457211	0.0013138	-1.54417
RNU7-27P	-0.0388203	0.00545455	-3.52577	0.000457551	0.00131446	-1.54487
AL132709.9	-0.0388203	0.00545455	-3.52577	0.000457551	0.00131446	-1.54487
RP11-18O11.1	-0.0388203	0.00545455	-3.52577	0.000457551	0.00131446	-1.54487
RP11-73B2.4	-0.0388203	0.00545455	-3.52577	0.000457551	0.00131446	-1.54487
RNU6-287P	-0.0388203	0.00545455	-3.52577	0.000457551	0.00131446	-1.54487
CTC-559E9.13	0.485569	0.82853	3.52544	0.000458107	0.00131599	-1.546
AC141930.2	0.601732	0.942814	3.52521	0.000458494	0.00131702	-1.54679
CDK5RAP3	0.367839	12.1878	3.5252	0.000458512	0.00131702	-1.54682
RP11-44F14.2	1.03612	5.42291	3.52515	0.000458588	0.00131718	-1.54698
CTD-3224K15.3	-0.480624	0.915072	-3.52509	0.000458701	0.00131744	-1.54721
RASGEF1C	0.957772	2.51858	3.52502	0.000458814	0.0013177	-1.54744
RP11-20G13.3	-0.80507	2.09396	-3.52499	0.000458868	0.00131779	-1.54755
AC004156.3	0.630117	2.17555	3.52487	0.000459068	0.0013183	-1.54796
RP11-509M23.1	0.435441	0.612667	3.52479	0.000459199	0.00131861	-1.54822
RNU1-63P	-0.276826	0.248036	-3.52471	0.000459341	0.00131895	-1.54851
MIR26A2	-0.39709	0.606797	-3.52466	0.000459426	0.00131909	-1.54868
ADIRF-AS1	-0.698286	8.7113	-3.52465	0.000459435	0.00131909	-1.5487
RP11-302M6.5	0.456515	0.980736	3.52463	0.000459472	0.00131913	-1.54878
RP11-33N16.2	-0.366502	0.459076	-3.52409	0.000460396	0.00132172	-1.55065
ADAM20P1	0.833136	4.42632	3.52404	0.000460474	0.00132188	-1.55081
Z98750.1	0.572236	2.57352	3.52356	0.000461297	0.00132418	-1.55248
MIR4671	0.434618	0.615385	3.52347	0.000461443	0.00132446	-1.55277
IL3	-0.200568	0.101115	-3.52348	0.000461432	0.00132446	-1.55275
TRAV9-2	-0.800643	2.9313	-3.52323	0.000461852	0.00132557	-1.5536
LINC01511	0.906505	1.47884	3.5232	0.000461909	0.00132567	-1.55372
RP11-536O18.1	-0.967151	2.13875	-3.52296	0.000462321	0.00132679	-1.55455
ANAPC4	-0.308401	10.2583	-3.52282	0.000462549	0.00132738	-1.55501
RP11-80H5.6	0.326198	0.337953	3.52259	0.000462954	0.00132848	-1.55583
RP3-388N13.3	0.675975	1.72611	3.52248	0.000463133	0.00132892	-1.55619
MIA3	-0.314817	11.938	-3.52224	0.000463537	0.00133002	-1.557
LINC01340	-0.477978	0.776394	-3.52215	0.000463691	0.0013304	-1.55731
ZNF222	-0.420996	7.12301	-3.52206	0.000463856	0.0013308	-1.55764
BHMG1	0.56385	1.25825	3.52145	0.000464897	0.00133372	-1.55974
C20orf27	0.426014	11.2472	3.5214	0.000464982	0.0013339	-1.55991
CTB-12A17.2	-0.667817	2.06973	-3.52136	0.000465059	0.00133406	-1.56006
BANF1P5	-0.192504	0.125766	-3.5213	0.000465154	0.00133426	-1.56025
LINC01087	0.953308	1.31582	3.52116	0.00046539	0.00133488	-1.56073
RP11-611O2.1	-0.524263	1.33094	-3.52111	0.000465481	0.00133507	-1.56091
VN1R48P	-0.460627	0.590847	-3.52086	0.000465905	0.00133622	-1.56176
RP4-673D20.3	-0.670884	2.34253	-3.5208	0.00046601	0.00133646	-1.56197
AC016722.3	-0.379534	0.584154	-3.52072	0.000466152	0.0013368	-1.56225
RP11-329B9.5	-0.634051	2.18991	-3.52044	0.000466628	0.0013381	-1.56321
ZDHHC4P1	-0.440968	0.72306	-3.52034	0.000466809	0.00133855	-1.56357
RN7SL671P	0.456751	0.717179	3.52011	0.000467196	0.0013396	-1.56434
LINC00304	-0.686734	1.89961	-3.52009	0.000467228	0.00133962	-1.56441
CTC-529G1.1	0.441897	0.557324	3.51993	0.000467509	0.00134036	-1.56497
RP11-649A16.1	0.750003	0.703593	3.51966	0.00046797	0.00134162	-1.56589
RP11-286N22.16	0.81681	2.40079	3.51954	0.000468183	0.00134216	-1.56631
DUXAP4	-0.228334	0.154353	-3.51891	0.000469273	0.00134522	-1.56848
CTB-113D17.1	-0.948908	3.68235	-3.51878	0.000469491	0.00134578	-1.56892
C19orf47	0.421067	10.1372	3.51869	0.000469648	0.00134616	-1.56923
CTD-2583P5.1	-0.297867	0.265056	-3.51862	0.000469774	0.00134646	-1.56948
ISYNA1	0.620332	11.0297	3.51856	0.00046988	0.0013467	-1.56969
RP11-687E1.2	0.543964	2.20216	3.5184	0.000470152	0.00134741	-1.57023
AJ239322.1	-0.700611	0.863526	-3.51828	0.000470368	0.00134796	-1.57066
IGLJ2	0.919074	3.30076	3.51784	0.000471128	0.00135007	-1.57217
FAM218A	-0.735934	4.94609	-3.51756	0.000471617	0.00135141	-1.57313
SNRPCP2	0.481891	1.05744	3.51743	0.000471829	0.00135195	-1.57355
RSU1P3	-0.20534	0.123746	-3.51693	0.0004727	0.00135438	-1.57527
RP11-9G1.3	-0.64427	0.983461	-3.51683	0.000472881	0.00135483	-1.57563
TPT1P6	-0.669083	3.01997	-3.51675	0.000473016	0.00135515	-1.5759
NAA15	0.37616	11.5789	3.51672	0.000473065	0.00135523	-1.576
IGKJ5	1.02182	3.52707	3.5166	0.000473285	0.00135579	-1.57643
PCNPP1	0.468056	3.19082	3.51607	0.000474208	0.00135837	-1.57825
PI4KA	-0.41621	12.1541	-3.51555	0.00047512	0.00136085	-1.58004
HSH2D	-0.678954	8.62742	-3.51555	0.000475112	0.00136085	-1.58003
RP11-747H7.1	-0.479903	0.683825	-3.51523	0.000475668	0.00136235	-1.58112
RP11-490M8.1	-0.564497	6.03101	-3.51509	0.000475927	0.00136302	-1.58163
AL158069.1	0.430543	0.412593	3.51499	0.000476098	0.00136345	-1.58196
FAM127B	0.37396	11.3651	3.51491	0.000476242	0.00136379	-1.58224
TSEN34	0.336396	11.5022	3.51483	0.000476385	0.00136413	-1.58252
MPPED2	1.17786	6.60949	3.51478	0.000476471	0.00136431	-1.58269
AC004980.11	-0.491269	0.962172	-3.51453	0.000476908	0.0013655	-1.58355
SLC5A11	0.966037	3.5123	3.5144	0.00047713	0.00136607	-1.58398
RPL23AP81	-0.574735	1.70671	-3.51431	0.000477289	0.00136646	-1.58429
RP11-774O3.1	-0.254993	0.211702	-3.51407	0.000477716	0.00136761	-1.58513
GSDMB	0.616977	9.41325	3.51392	0.000477975	0.00136828	-1.58563
RP11-219E7.4	0.414255	0.540614	3.51384	0.00047812	0.00136863	-1.58592
RP11-552F3.10	0.5187	4.56005	3.51356	0.000478617	0.00136999	-1.58689
TOP3B	0.455559	5.20138	3.51353	0.000478669	0.00137007	-1.58699
RP11-283I3.1	-0.36502	0.422635	-3.51349	0.000478733	0.00137019	-1.58711
ABCB10P1	1.01767	1.31322	3.51324	0.000479165	0.00137135	-1.58795
RP11-358B23.1	-0.540368	2.07195	-3.51291	0.000479754	0.00137297	-1.5891
MORC3	-0.349376	10.9024	-3.5128	0.000479945	0.00137345	-1.58947
CTD-2020K17.4	0.604545	5.15643	3.51277	0.000479998	0.00137354	-1.58958
SERHL2	0.453882	6.92694	3.51275	0.000480031	0.00137356	-1.58964
LINC01127	1.08701	5.42614	3.51268	0.00048016	0.00137387	-1.58989
ICK	0.52492	11.235	3.51257	0.000480354	0.00137435	-1.59027
HOXC5	0.796209	2.57287	3.51241	0.000480636	0.00137509	-1.59082
AC010149.4	-0.601178	1.88592	-3.51194	0.000481468	0.00137741	-1.59243
CICP16	-0.749095	3.10294	-3.5114	0.000482435	0.00138011	-1.5943
RP11-304C12.3	-0.188063	0.105936	-3.51121	0.000482765	0.00138098	-1.59494
IPMKP1	0.428437	0.512716	3.51113	0.000482916	0.00138134	-1.59523
RP11-94H18.1	0.673313	1.59762	3.51111	0.000482951	0.00138138	-1.5953
ARMC10P1	0.509762	2.31523	3.51064	0.000483779	0.00138368	-1.5969
KRT8P50	0.466592	1.0392	3.51022	0.000484529	0.00138576	-1.59834
AL391384.1	0.437077	0.731604	3.51003	0.000484862	0.00138664	-1.59899
AL358852.1	-0.506979	3.8845	-3.50995	0.000485003	0.00138698	-1.59926
VPS37A	-0.345599	10.7421	-3.50989	0.000485111	0.00138722	-1.59946
AP3B1	-0.330388	11.4453	-3.5098	0.000485277	0.00138762	-1.59978
AC009517.2	0.377344	0.530867	3.50977	0.000485322	0.00138768	-1.59987
AAR2	-0.330351	11.3808	-3.50936	0.000486057	0.00138972	-1.60128
RP11-104F15.9	-0.653642	3.73102	-3.50933	0.000486114	0.00138981	-1.60139
ARHGDIA	-0.339363	13.5907	-3.50927	0.000486226	0.00139006	-1.60161
KIAA1279	-0.334477	10.3931	-3.50923	0.000486303	0.00139021	-1.60175
CTD-2263F21.1	-0.698848	1.45386	-3.50882	0.000487026	0.00139222	-1.60314
ING5	-0.384854	10.0844	-3.50876	0.000487132	0.00139245	-1.60334
MIR181A1	-0.0696566	0.0181818	-3.50866	0.000487314	0.0013929	-1.60369
MRPL42	0.3401	11.5909	3.50831	0.000487934	0.00139461	-1.60488
METTL22	0.326129	9.51417	3.50818	0.000488175	0.00139523	-1.60534
TCEB1P21	0.663664	1.58323	3.50737	0.000489633	0.00139932	-1.60812
PRR31	-0.319834	0.29396	-3.50718	0.000489971	0.00140022	-1.60877
RP4-529N6.2	0.563295	0.574335	3.50706	0.000490191	0.00140078	-1.60919
GRIN1	0.90524	4.77459	3.50701	0.000490281	0.00140097	-1.60936
RP11-713D19.1	0.486506	0.989181	3.50695	0.000490393	0.00140122	-1.60957
RN7SL75P	0.564408	1.63635	3.50689	0.000490502	0.00140146	-1.60978
SLC37A4	0.379526	10.5629	3.50678	0.000490692	0.00140194	-1.61014
MLIP-AS1	0.40129	0.447171	3.50664	0.00049094	0.00140258	-1.61061
ZNF76	-0.356099	10.6444	-3.50649	0.00049122	0.00140331	-1.61114
RHD	-0.885733	4.13762	-3.50614	0.000491854	0.00140505	-1.61234
GS1-309P15.2	1.11262	1.03391	3.50611	0.000491899	0.00140511	-1.61243
HAPLN2	-0.843681	2.67034	-3.50554	0.00049294	0.00140802	-1.6144
RP11-398B16.2	0.888449	0.850112	3.5055	0.000492998	0.00140811	-1.61451
GS1-259H13.10	-0.661273	2.16563	-3.50521	0.000493523	0.00140955	-1.61551
MARK2	0.363392	12.1332	3.50517	0.000493598	0.00140969	-1.61565
RP11-468E2.11	-0.393646	6.64919	-3.50487	0.000494153	0.00141121	-1.6167
ATP5A1P3	-0.558027	2.28737	-3.50448	0.000494855	0.00141314	-1.61802
PCIF1	-0.326748	11.5942	-3.50435	0.000495085	0.00141359	-1.61845
MRPS15P1	-0.347315	0.409885	-3.50436	0.000495077	0.00141359	-1.61844
DPY19L2P4	-0.784452	1.77299	-3.50438	0.000495046	0.00141359	-1.61838
AC020915.2	0.455411	0.630858	3.50424	0.000495292	0.00141411	-1.61884
CDIPT	-0.327001	12.247	-3.50398	0.000495772	0.00141541	-1.61975
RP11-669I1.1	-0.194954	0.0911884	-3.50396	0.00049581	0.00141545	-1.61982
DNHD1	-0.566947	8.85598	-3.50384	0.000496024	0.00141599	-1.62022
ADORA2BP1	-0.60401	1.91675	-3.50375	0.000496183	0.00141638	-1.62052
ZC3H7B	-0.415717	12.7355	-3.50342	0.000496781	0.00141802	-1.62165
RP11-30P6.1	0.482405	1.02126	3.50338	0.000496852	0.00141815	-1.62178
RP11-192H23.8	0.563892	4.67952	3.5033	0.000497002	0.00141851	-1.62206
RP11-259P20.1	-0.511363	0.699427	-3.50316	0.000497259	0.00141917	-1.62254
TRAPPC8	-0.385254	11.2782	-3.50312	0.000497332	0.00141931	-1.62268
LINC01479	-0.471451	0.858141	-3.50281	0.000497899	0.00142086	-1.62374
RP11-192M23.1	0.583982	2.93483	3.5026	0.000498278	0.00142187	-1.62445
HOXB4	-0.721036	7.3787	-3.50256	0.000498352	0.00142201	-1.62459
VWA1	-0.538152	11.9203	-3.50246	0.000498545	0.0014225	-1.62495
RP11-615I2.3	0.4914	1.03446	3.50223	0.000498957	0.0014236	-1.62572
FIP1L1	0.376735	11.1858	3.50221	0.000499004	0.00142367	-1.62581
FGF12	1.04386	8.03061	3.50214	0.000499125	0.00142394	-1.62604
AC004471.10	0.652932	3.28719	3.50187	0.000499624	0.0014253	-1.62697
RP11-481G8.2	-0.339886	0.374771	-3.50174	0.000499857	0.00142589	-1.62741
RP11-475C16.1	0.443325	7.80215	3.50142	0.000500457	0.00142753	-1.62852
ZDHHC16	-0.320098	10.9333	-3.50111	0.000501013	0.00142905	-1.62956
RP11-347D21.2	0.499835	0.475712	3.50096	0.000501299	0.00142979	-1.63009
RP11-687M24.7	-0.221584	0.155134	-3.50067	0.000501826	0.00143123	-1.63107
CEACAM7	1.54352	4.7302	3.50053	0.000502092	0.00143192	-1.63157
XRCC6P5	0.496318	1.05888	3.50051	0.000502118	0.00143192	-1.63162
IGLJ1	0.767983	1.77193	3.50034	0.000502432	0.00143268	-1.6322
AC108218.1	-0.265492	0.25836	-3.50035	0.000502409	0.00143268	-1.63216
RP1-272E8.1	0.394022	0.399735	3.50021	0.000502669	0.00143328	-1.63264
RP11-255M2.3	-0.645678	0.699618	-3.49995	0.000503152	0.00143459	-1.63353
OR10S1	0.486013	0.442714	3.49992	0.000503216	0.0014347	-1.63365
CD200R1	-0.637496	6.62786	-3.4999	0.000503241	0.0014347	-1.6337
DDX52	0.37149	10.9532	3.49987	0.000503309	0.00143483	-1.63383
RP11-644K8.1	0.526279	1.13055	3.49972	0.000503572	0.00143544	-1.63431
RP11-407P15.2	-0.439752	0.552811	-3.49973	0.000503555	0.00143544	-1.63428
RP11-146E23.2	0.462557	0.637367	3.49922	0.000504502	0.00143802	-1.63603
EIF2S3	0.380061	13.3172	3.49905	0.000504816	0.00143884	-1.63661
RPS6P22	0.556462	1.14958	3.49901	0.000504888	0.00143898	-1.63675
SKA2	0.408579	11.0175	3.49898	0.00050494	0.00143906	-1.63684
RP4-680D5.2	0.613171	3.14058	3.4986	0.000505649	0.00144101	-1.63815
CTD-2034I4.1	0.425586	0.636036	3.49851	0.000505824	0.00144144	-1.63848
RP11-333E1.2	-0.624227	2.59207	-3.49845	0.00050593	0.00144167	-1.63867
C1R	-0.542998	13.9149	-3.49813	0.000506523	0.00144329	-1.63976
HADHA	-0.326816	13.4064	-3.49808	0.000506621	0.00144349	-1.63994
RP11-261P13.5	-0.54353	1.30546	-3.49798	0.000506798	0.00144393	-1.64027
KDM4D	0.473061	6.46871	3.49787	0.000507009	0.00144446	-1.64066
OTUD3	-0.479812	9.39819	-3.49755	0.000507604	0.00144608	-1.64175
AC074389.5	1.16472	1.4233	3.49726	0.000508147	0.00144749	-1.64275
ZNF513	0.354599	10.0875	3.49726	0.000508149	0.00144749	-1.64275
RP11-74E22.6	-0.61967	2.42643	-3.49722	0.000508214	0.00144761	-1.64287
PRPSAP2	0.406606	10.8375	3.49651	0.000509549	0.00145134	-1.64532
CUX2	-0.879183	2.87605	-3.49641	0.000509735	0.0014518	-1.64566
LL22NC03-32F9.1	0.617177	1.44324	3.4959	0.000510681	0.00145442	-1.64739
RP11-220D10.1	0.556099	1.77086	3.49579	0.000510884	0.00145493	-1.64776
RP11-196I18.4	-0.181101	0.107276	-3.49569	0.000511077	0.00145541	-1.64811
KCNA2	-0.960584	3.11334	-3.49558	0.00051129	0.00145594	-1.6485
RP1-22N22.1	0.505652	1.57188	3.49553	0.000511371	0.0014561	-1.64865
CYP4F25P	-0.625172	1.3867	-3.49533	0.000511749	0.00145711	-1.64934
LINC01036	0.83827	1.16175	3.495	0.000512372	0.00145881	-1.65047
RN7SL738P	0.530695	2.97109	3.49479	0.000512757	0.00145984	-1.65117
MIR4428	0.357338	0.325503	3.49466	0.000513012	0.00146049	-1.65164
RP11-552M14.1	0.610613	0.576621	3.49457	0.000513184	0.00146091	-1.65195
RNU6-1091P	0.480301	1.13142	3.4945	0.000513319	0.00146122	-1.6522
RP11-83A24.2	-0.40123	7.61921	-3.49436	0.000513582	0.0014619	-1.65267
RPS2P24	0.454616	0.910846	3.49434	0.000513615	0.00146192	-1.65273
MRPS15	0.372591	11.6731	3.4941	0.000514069	0.00146314	-1.65356
CTB-102L5.8	0.619486	2.6235	3.49407	0.000514123	0.00146323	-1.65366
RGS8	-0.885479	2.31779	-3.49396	0.000514318	0.00146371	-1.65401
SPTY2D1	-0.368737	10.887	-3.49339	0.00051541	0.00146675	-1.65599
RP11-52L5.6	0.536905	0.570705	3.49333	0.000515512	0.00146697	-1.65617
RP4-655C5.9	-0.138073	0.0528995	-3.49318	0.000515806	0.00146773	-1.6567
MARK4	0.386663	11.166	3.49285	0.000516426	0.00146942	-1.65782
CHMP4BP1	-0.575861	5.10504	-3.49262	0.000516848	0.00147055	-1.65859
RP11-261C10.5	-0.590038	2.34446	-3.49255	0.000516999	0.00147091	-1.65886
FZD7	0.751047	11.1621	3.49231	0.000517441	0.0014721	-1.65965
RP11-897M7.1	0.646852	0.813713	3.49223	0.000517601	0.00147248	-1.65994
RP11-214N16.2	0.510595	1.2841	3.49186	0.0005183	0.0014744	-1.6612
MTHFD2P7	0.489146	1.07479	3.49178	0.000518445	0.00147474	-1.66146
WT1	1.08225	5.68284	3.49174	0.000518534	0.00147492	-1.66162
RP11-169D4.2	-0.72799	3.97798	-3.49135	0.000519267	0.00147693	-1.66294
AC066612.1	-0.433226	0.628816	-3.49127	0.000519416	0.00147728	-1.66321
RP11-256I23.1	0.565735	1.41596	3.491	0.00051994	0.0014787	-1.66415
MRP63P3	-0.356467	0.50656	-3.49097	0.000519987	0.00147876	-1.66423
LINC00521	0.609515	0.949903	3.49074	0.000520423	0.00147993	-1.66501
MOGAT2	1.02121	2.43951	3.49011	0.000521638	0.00148331	-1.66719
WFIKKN1	-0.764677	5.19575	-3.48978	0.000522268	0.00148503	-1.66832
RNF111	-0.332629	10.7658	-3.489	0.000523757	0.00148919	-1.67097
AC018463.5	0.542594	1.39799	3.48831	0.000525075	0.00149287	-1.67331
RP11-92G12.3	0.763608	3.40495	3.48827	0.000525158	0.00149303	-1.67346
RP11-114M1.2	0.557054	0.709607	3.48768	0.000526286	0.00149617	-1.67546
PHF20L1	0.315537	11.4549	3.48765	0.000526339	0.00149625	-1.67556
Six3os1_5	0.534318	0.507123	3.48755	0.000526547	0.00149676	-1.67592
AL035106.1	-0.139384	0.0686453	-3.48746	0.000526719	0.00149718	-1.67623
OTOP1	0.679904	0.680555	3.48726	0.000527094	0.00149817	-1.67689
RP11-517H2.6	0.582876	2.91053	3.48714	0.000527326	0.00149876	-1.6773
ARFGAP2	-0.313649	12.3096	-3.48656	0.000528442	0.00150178	-1.67927
RP3-508I15.14	-0.531732	2.83816	-3.48656	0.000528439	0.00150178	-1.67927
CTC-450M9.1	0.681481	2.183	3.48641	0.000528743	0.00150257	-1.67981
FLOT1	-0.349721	13.2524	-3.48639	0.000528776	0.00150259	-1.67986
CTC-265F19.2	-0.435956	0.822854	-3.48636	0.000528827	0.00150266	-1.67995
RP11-826F13.1	-0.677573	1.57841	-3.4861	0.000529333	0.00150402	-1.68084
PRADC1P1	-0.692326	2.4559	-3.48608	0.000529377	0.00150407	-1.68092
NECAP1P2	-0.330827	0.382056	-3.48598	0.000529578	0.00150457	-1.68128
RP1-68D18.2	-0.643572	4.26118	-3.48591	0.000529701	0.00150485	-1.68149
CTB-11I22.2	0.920249	4.43383	3.4859	0.000529732	0.00150486	-1.68155
CALCR	-0.76343	3.31717	-3.48562	0.000530265	0.0015063	-1.68249
RP11-214O1.3	-0.677483	2.13018	-3.48533	0.000530838	0.00150786	-1.68349
RP11-459D22.1	0.840661	1.54048	3.48529	0.000530914	0.001508	-1.68363
RP11-783K16.14	0.507339	2.76153	3.48526	0.000530974	0.00150808	-1.68373
GNB1	-0.355747	14.4038	-3.48523	0.000531019	0.00150808	-1.68381
EGFL6	-0.627919	10.4105	-3.48524	0.000531006	0.00150808	-1.68379
RP11-178L8.5	0.470843	0.796243	3.48514	0.000531203	0.00150853	-1.68413
PNISR	-0.418987	11.7359	-3.48504	0.000531388	0.00150898	-1.68446
YBX1P8	0.391941	0.552634	3.48474	0.000531984	0.0015106	-1.6855
OR2AQ1P	-0.0660069	0.0130362	-3.48464	0.000532164	0.00151096	-1.68582
RP11-449D8.3	-0.0660069	0.0130362	-3.48464	0.000532164	0.00151096	-1.68582
PAX1	1.4378	3.0749	3.48422	0.000532997	0.00151325	-1.68728
TMEM254-AS1	0.586807	6.76638	3.48408	0.000533258	0.00151392	-1.68773
PKMP2	0.491633	1.0138	3.48371	0.000533981	0.0015159	-1.689
RP11-297H3.3	0.535582	0.634192	3.48358	0.00053424	0.00151656	-1.68945
FMO6P	1.35956	5.47427	3.48349	0.000534422	0.001517	-1.68977
HSPE1P7	0.476077	0.816415	3.4834	0.000534583	0.00151732	-1.69005
MIR3664	-0.140213	0.0678906	-3.48342	0.000534558	0.00151732	-1.69
uc_338	-0.072727	0.362228	-3.48319	0.000534993	0.00151841	-1.69076
SNORD15B	0.578239	2.65794	3.48317	0.000535047	0.00151848	-1.69086
AC114730.8	0.42001	0.846976	3.48308	0.000535221	0.0015189	-1.69116
RP11-468E2.10	0.475228	4.82984	3.48262	0.000536108	0.00152135	-1.6927
SNORA11	0.121866	0.760582	3.48222	0.000536902	0.00152353	-1.69408
RP11-1152H14.1	0.657949	2.55604	3.48207	0.000537194	0.00152428	-1.69459
OR10AA1P	-0.157842	0.0722403	-3.48183	0.000537667	0.00152555	-1.69541
LIN7B	0.424125	7.79136	3.48165	0.000538022	0.0015264	-1.69603
RP11-557J10.3	-0.460697	1.12698	-3.48164	0.000538046	0.0015264	-1.69607
LINC01423	-0.583298	1.57867	-3.48165	0.000538008	0.0015264	-1.696
CIR1P2	0.487949	0.704781	3.4816	0.000538119	0.00152654	-1.69619
RNA5SP271	0.287402	0.261797	3.48139	0.000538536	0.00152765	-1.69692
RP11-296L22.7	-0.169824	0.0778019	-3.48056	0.000540166	0.00153219	-1.69973
RP11-270M14.5	-0.499161	1.04913	-3.48038	0.000540516	0.00153311	-1.70034
RP11-337C18.4	0.467694	0.616271	3.48025	0.000540767	0.00153375	-1.70077
IFIT6P	-0.219816	0.139804	-3.48017	0.000540935	0.00153415	-1.70106
MTPAP	0.340774	10.3867	3.47979	0.000541692	0.00153622	-1.70236
RP11-520H14.7	0.572123	4.07578	3.47953	0.000542194	0.00153757	-1.70323
RP11-973F15.2	0.705516	1.0747	3.47924	0.000542779	0.00153916	-1.70423
HEY2	-0.727631	7.16975	-3.47908	0.000543089	0.00153996	-1.70476
MIR210	0.659343	1.91318	3.47886	0.000543522	0.00154111	-1.70551
SIGLEC30P	0.368855	0.388747	3.4787	0.000543841	0.00154194	-1.70605
TNC	0.996644	13.8782	3.4784	0.000544435	0.00154355	-1.70707
RPP25L	0.435805	9.95222	3.47836	0.000544519	0.00154371	-1.70721
EMILIN1	-0.728851	11.7416	-3.47741	0.000546402	0.00154898	-1.71043
ECEL1P3	0.388696	0.415291	3.47722	0.000546794	0.00155002	-1.7111
AC113171.1	-0.0560649	0.0101545	-3.47719	0.000546853	0.00155011	-1.7112
NGLY1	-0.318083	10.3652	-3.47665	0.000547936	0.0015531	-1.71305
SEC62	-0.39305	13.224	-3.47653	0.000548165	0.00155368	-1.71344
RP11-20B7.1	0.916701	1.63015	3.47646	0.000548301	0.00155399	-1.71367
DLST	-0.334526	12.4016	-3.47637	0.000548486	0.00155444	-1.71398
HIST1H2BK	0.621731	10.1868	3.47554	0.000550152	0.00155908	-1.71681
AC108025.2	0.46532	0.444273	3.47525	0.000550728	0.00156064	-1.71778
CTD-2561F5.1	0.363452	0.331071	3.47524	0.000550761	0.00156066	-1.71784
RP11-399K21.14	0.601722	5.24418	3.47513	0.00055098	0.0015612	-1.71821
SEC22A	0.342202	10.1119	3.47491	0.000551424	0.00156238	-1.71896
TAS2R18	0.560789	1.65065	3.4747	0.000551842	0.00156349	-1.71967
RP11-318K12.3	-0.380874	0.602877	-3.47457	0.000552103	0.00156415	-1.72011
SYNPR	0.820277	1.25707	3.4745	0.000552248	0.00156449	-1.72035
FDPSP4	-0.390322	0.634115	-3.47438	0.00055249	0.0015651	-1.72076
NSRP1P1	-0.491448	1.4175	-3.47436	0.000552531	0.00156514	-1.72083
RP11-1094M14.12	-0.405615	0.559326	-3.47416	0.000552936	0.00156621	-1.72151
RP11-764E7.1	0.384912	0.35062	3.47409	0.000553057	0.00156648	-1.72172
ATP8A2P2	-0.479163	1.11452	-3.47389	0.000553479	0.00156759	-1.72243
DLGAP4-AS1	-0.531038	4.44965	-3.47373	0.000553799	0.00156843	-1.72297
FAM154A	-0.552363	1.85603	-3.47344	0.000554373	0.00156997	-1.72393
TRPC6P	-0.139254	0.121518	-3.47336	0.000554546	0.00157039	-1.72422
C19orf45	0.79028	4.15547	3.47332	0.000554626	0.00157054	-1.72436
FAHD2P1	0.785441	1.22521	3.47261	0.000556064	0.00157454	-1.72677
PPP1R10	-0.370746	12.1868	-3.47256	0.000556157	0.00157472	-1.72693
POLH	-0.38727	9.56642	-3.47244	0.000556408	0.00157536	-1.72735
LINC00473	-1.17078	1.90456	-3.47242	0.000556451	0.0015754	-1.72742
CAPN6	-1.29576	5.62258	-3.47223	0.00055682	0.00157637	-1.72804
RP11-136C24.1	-0.272901	0.28896	-3.472	0.000557294	0.00157763	-1.72883
HTR6	0.754418	2.21255	3.47171	0.000557888	0.00157924	-1.72982
RP11-114M5.1	-0.591771	2.15892	-3.47119	0.000558943	0.00158215	-1.73158
SUMO2P13	0.313836	0.338631	3.47116	0.000558995	0.00158222	-1.73167
NRADDP	-0.605059	3.03583	-3.47087	0.000559591	0.00158383	-1.73266
HTN1	0.678962	0.659289	3.47083	0.000559675	0.00158399	-1.7328
SNORD124	0.571201	1.55625	3.47055	0.000560254	0.00158555	-1.73377
AP000708.1	0.573415	1.90312	3.47024	0.000560884	0.00158726	-1.73482
CTD-2286N8.1	-0.388787	0.548513	-3.47009	0.000561184	0.00158803	-1.73531
RP11-351O1.4	-0.23802	0.187252	-3.47007	0.000561231	0.00158809	-1.73539
LLPHP2	0.34474	0.407597	3.46974	0.000561908	0.00158993	-1.73652
RP11-550I24.2	-0.503036	4.64228	-3.46965	0.000562086	0.00159035	-1.73681
DCDC2C	-0.505054	0.582966	-3.46958	0.000562222	0.00159066	-1.73704
AC019206.1	0.542943	2.34916	3.46947	0.000562451	0.00159123	-1.73742
AC104383.1	0.424327	0.386523	3.4688	0.00056384	0.00159508	-1.73971
C12orf60	-0.428911	6.28116	-3.46797	0.000565542	0.00159982	-1.74252
RPL21P10	-0.493014	2.49037	-3.4672	0.000567117	0.0016042	-1.74511
HIST1H2BN	0.589878	6.1019	3.4671	0.000567323	0.0016047	-1.74545
KRT19P2	0.513729	1.09528	3.46699	0.000567557	0.00160529	-1.74584
CTD-2210P24.3	0.509349	0.577949	3.4663	0.000568995	0.00160928	-1.74819
RP11-390E23.6	-0.445877	8.08515	-3.46606	0.000569489	0.0016106	-1.749
RP11-545A16.1	0.513943	0.655297	3.46538	0.000570888	0.00161447	-1.75129
HOTAIR_5	0.444426	0.404832	3.46523	0.000571206	0.00161522	-1.75181
NUBP2	0.356307	11.3702	3.46523	0.000571206	0.00161522	-1.75181
APRT	0.371076	12.2107	3.46511	0.000571454	0.00161584	-1.75221
AC000032.2	0.873844	1.0748	3.465	0.000571678	0.00161639	-1.75258
MIR3942	0.53221	1.54415	3.46499	0.000571712	0.00161639	-1.75263
LEMD2	0.335539	11.5016	3.46498	0.000571732	0.00161639	-1.75267
SEL1L3	-0.512545	12.4979	-3.46485	0.000571994	0.00161705	-1.75309
IL1RAP	0.696173	11.3537	3.46462	0.000572479	0.00161835	-1.75388
SLC6A17	1.05261	4.30463	3.46427	0.000573212	0.00162034	-1.75508
DDX4	0.724638	1.34159	3.46412	0.000573516	0.00162112	-1.75557
RP11-16E18.3	-0.422195	4.89867	-3.46407	0.000573625	0.00162135	-1.75575
FAM175B	-0.30693	10.1467	-3.46357	0.000574667	0.00162422	-1.75744
SENP7	-0.388572	9.81398	-3.46345	0.000574922	0.00162486	-1.75785
TPTE2P2	-0.583336	1.16786	-3.46322	0.000575402	0.00162614	-1.75863
MIR3926-2	-0.312695	0.361322	-3.46312	0.000575604	0.00162663	-1.75895
TOPORS	-0.407208	10.3377	-3.46287	0.00057612	0.00162801	-1.75979
RIMBP3	-0.709887	3.75397	-3.46239	0.000577132	0.00163079	-1.76143
B4GALT7	0.319607	10.576	3.46224	0.000577445	0.0016316	-1.76193
LINC01162	0.643152	0.606261	3.46218	0.000577582	0.00163183	-1.76215
TUBAP2	0.458236	5.1485	3.46218	0.000577575	0.00163183	-1.76214
LINC00528	-0.642995	4.40002	-3.46198	0.000578	0.00163293	-1.76283
RPS4XP7	0.609974	2.05191	3.46181	0.000578352	0.00163384	-1.76339
PSKH2	-0.313318	0.217897	-3.46168	0.000578632	0.00163455	-1.76384
RN7SL93P	-0.17907	0.0937199	-3.46129	0.000579457	0.0016368	-1.76517
FKBP11	0.458934	10.7045	3.46107	0.000579914	0.00163802	-1.76591
RP11-504P24.2	0.542396	4.4137	3.46078	0.000580525	0.00163966	-1.76689
ZNF337-AS1	0.525852	6.63245	3.46044	0.000581233	0.00164158	-1.76802
AKR1C8P	0.849788	2.2805	3.46022	0.000581699	0.00164282	-1.76877
RP13-379L11.1	-0.228124	0.140706	-3.45974	0.000582714	0.00164561	-1.77039
D4S234E	1.13714	7.99469	3.45959	0.00058305	0.00164648	-1.77093
RP11-258C19.4	-0.84071	2.86863	-3.45946	0.000583306	0.00164712	-1.77134
RP4-678D15.1	0.439494	0.760784	3.45937	0.000583504	0.00164755	-1.77165
HAR1B	-0.759199	2.23412	-3.45937	0.000583513	0.00164755	-1.77167
GAPDHP26	0.352718	0.414865	3.45929	0.00058368	0.00164793	-1.77193
RNY4P24	-0.285286	0.258838	-3.45919	0.000583897	0.00164847	-1.77228
PLD5	-1.18913	4.59359	-3.45916	0.000583957	0.00164856	-1.77238
RP11-649E7.8	0.457724	2.82012	3.4589	0.00058451	0.00165004	-1.77326
MPTX1	-0.176705	0.0874037	-3.45852	0.00058532	0.00165225	-1.77455
MIEN1	0.467894	11.2997	3.45849	0.00058537	0.00165231	-1.77463
GABRB3	-1.29011	6.54921	-3.45786	0.00058672	0.00165604	-1.77677
CRYAB	-0.913976	10.5339	-3.45777	0.000586899	0.00165647	-1.77706
RP11-488I20.9	1.00399	0.934956	3.45734	0.000587832	0.00165902	-1.77854
PRR5L	-0.584427	9.86832	-3.45728	0.000587962	0.0016593	-1.77874
CTD-3037G24.4	-0.50238	0.891648	-3.45686	0.000588852	0.00166174	-1.78015
RP13-991F5.2	0.562924	2.08274	3.45668	0.000589229	0.00166272	-1.78075
CNGB1	1.11356	5.29718	3.45641	0.00058981	0.00166428	-1.78167
RP11-856F16.2	-0.187239	0.127095	-3.45609	0.000590492	0.00166612	-1.78274
ATP5HP2	0.475687	0.992466	3.45561	0.000591536	0.00166899	-1.78439
RP11-466F5.6	0.552387	1.57901	3.45559	0.000591575	0.00166902	-1.78445
TRIM26BP	-0.354895	0.406082	-3.45541	0.000591961	0.00167002	-1.78506
RP4-630A11.3	-0.478564	1.10743	-3.45534	0.000592113	0.00167037	-1.7853
ZNF358	-0.422217	10.8063	-3.45528	0.000592236	0.00167064	-1.78549
RP11-537H15.4	0.639328	1.61512	3.45507	0.000592689	0.00167183	-1.7862
MIR4292	0.532767	3.89437	3.45459	0.000593729	0.00167469	-1.78784
GPR111	1.04966	3.73027	3.45456	0.000593785	0.00167477	-1.78792
RP11-521B24.3	0.597167	6.62739	3.45444	0.000594049	0.00167543	-1.78834
RANP3	-0.352087	0.49754	-3.45434	0.000594256	0.00167593	-1.78866
KB-1083B1.1	0.398205	0.362729	3.45431	0.000594335	0.00167607	-1.78879
RP11-822E23.6	-0.225107	0.160761	-3.45414	0.000594686	0.00167698	-1.78934
RP1-278O22.2	0.509387	0.989615	3.45387	0.000595282	0.00167858	-1.79027
AC013722.1	-0.298571	0.323001	-3.45376	0.00059552	0.00167917	-1.79064
C1QTNF9B-AS1	-0.334088	1.83411	-3.45372	0.000595606	0.00167933	-1.79078
NDUFA7	0.355057	4.17154	3.45323	0.000596667	0.00168224	-1.79243
MSC	0.855764	9.31981	3.45315	0.00059684	0.00168265	-1.7927
RP11-390F4.6	0.900854	2.34362	3.45298	0.000597193	0.00168356	-1.79325
AC006026.9	0.373926	0.548162	3.45297	0.000597219	0.00168356	-1.7933
PTPRVP	0.756395	4.12734	3.45287	0.000597446	0.00168412	-1.79365
AP000462.2	-0.293911	0.274491	-3.45226	0.000598768	0.00168776	-1.79571
WHAMMP2	-0.600444	5.91403	-3.45207	0.000599166	0.0016888	-1.79633
BCAP31P2	0.519411	0.996846	3.45184	0.000599677	0.00169016	-1.79712
NAMA	-0.63855	1.43311	-3.45181	0.000599733	0.00169023	-1.79721
CLDN24	-0.74154	1.51218	-3.45176	0.000599847	0.00169047	-1.79738
AL121760.1	-0.288389	0.27749	-3.4517	0.000599984	0.00169078	-1.7976
AC055764.1	0.467252	1.00519	3.45155	0.000600307	0.00169161	-1.7981
AC012512.1	1.26107	2.72946	3.45144	0.000600538	0.00169218	-1.79846
GOLGA8S	-0.619512	1.45467	-3.4513	0.000600842	0.00169295	-1.79893
SYNPR-AS1	0.895647	4.02307	3.45124	0.000600973	0.00169324	-1.79913
SUMO1P4	0.423	0.882046	3.45114	0.000601202	0.0016938	-1.79949
AC068831.17	0.423358	0.511558	3.45107	0.000601349	0.00169413	-1.79971
RP6-91H8.5	0.708628	1.18615	3.4509	0.000601713	0.00169508	-1.80028
CCDC115	-0.314645	11.3544	-3.45084	0.000601848	0.00169538	-1.80049
MTCYBP2	-0.0968432	0.0257635	-3.45075	0.000602042	0.00169584	-1.80079
RCN3	0.668306	10.4636	3.4507	0.000602166	0.00169605	-1.80098
TMEM25	-0.448266	9.93477	-3.45069	0.000602174	0.00169605	-1.80099
RN7SKP173	0.559554	1.94242	3.45026	0.000603129	0.00169866	-1.80247
TMEM38A	-0.547546	8.28905	-3.45009	0.000603502	0.00169963	-1.80304
ARHGEF33	-0.718713	4.63952	-3.45003	0.000603631	0.00169991	-1.80324
RP11-431N15.2	0.677137	1.57259	3.44999	0.000603708	0.00170004	-1.80336
EGLN3P1	-0.399116	0.620273	-3.4496	0.000604567	0.00170238	-1.80468
RP11-712P20.2	-0.313681	0.321044	-3.44907	0.000605724	0.00170556	-1.80646
RP11-537A6.9	0.56424	2.3028	3.449	0.000605873	0.00170589	-1.80669
C11orf45	-0.583016	7.59458	-3.4488	0.000606331	0.0017071	-1.8074
PLET1	-0.469242	0.825947	-3.44847	0.000607044	0.00170903	-1.80849
RN7SL130P	-0.531104	2.70082	-3.44813	0.000607797	0.00171106	-1.80965
RN7SL594P	0.307349	0.341192	3.44757	0.000609018	0.00171442	-1.81151
ABLIM2	-0.774257	7.63552	-3.44725	0.000609731	0.00171634	-1.8126
UGT1A13P	0.416042	0.378976	3.44715	0.000609952	0.00171688	-1.81294
VCX3B	0.619766	1.38678	3.44675	0.000610846	0.00171931	-1.81431
SLC25A29	-0.463117	10.6614	-3.44638	0.000611655	0.00172151	-1.81554
CNOT6LP1	0.884945	3.39749	3.44627	0.000611902	0.00172212	-1.81591
SH3GLB2	-0.365298	11.6226	-3.44617	0.000612123	0.00172266	-1.81625
RP1-257I20.14	0.46928	4.05288	3.44605	0.000612381	0.0017233	-1.81664
RP11-236L14.1	-0.514307	0.675638	-3.44598	0.000612542	0.00172367	-1.81689
RP11-364L4.1	0.558142	4.12636	3.44592	0.000612678	0.00172397	-1.81709
ZNF362	-0.424534	10.8913	-3.44585	0.00061283	0.00172432	-1.81732
PLAC8L1	0.600315	3.4349	3.44579	0.000612968	0.00172462	-1.81753
AC011893.3	0.615214	1.74151	3.44526	0.000614149	0.00172786	-1.81933
PATE4	0.416688	0.615992	3.44509	0.00061452	0.00172882	-1.81989
ANKRD18EP	-0.492201	7.62194	-3.44477	0.000615243	0.00173077	-1.82098
RN7SKP124	0.394007	0.578392	3.44474	0.000615301	0.00173085	-1.82107
RP11-375O18.2	-0.495657	1.02727	-3.4444	0.000616066	0.00173292	-1.82223
AC093106.5	0.521723	1.26379	3.44433	0.000616226	0.00173329	-1.82247
RP11-699L21.1	0.671164	4.58649	3.44422	0.000616464	0.00173384	-1.82283
ZNF653	-0.355274	7.98044	-3.44421	0.000616481	0.00173384	-1.82286
RP1-258N20.3	0.367904	0.355536	3.4438	0.000617403	0.00173635	-1.82425
TRIM43	0.719018	0.716185	3.44355	0.000617964	0.00173784	-1.82509
CTA-544A11.1	-0.59501	1.61032	-3.4435	0.000618069	0.00173805	-1.82525
GATSL2	0.536269	6.76862	3.44283	0.000619567	0.00174218	-1.8275
LINC01141	0.485841	1.13647	3.44281	0.000619621	0.00174225	-1.82759
HYAL3	0.480815	7.66013	3.4427	0.000619865	0.00174285	-1.82795
ZNF334	-0.982994	7.31479	-3.44226	0.000620844	0.00174552	-1.82942
NBPF4	0.710312	0.973227	3.44182	0.000621842	0.00174812	-1.83092
RP11-293M10.2	-0.451159	0.815995	-3.44184	0.0006218	0.00174812	-1.83085
RP11-303E16.8	-0.452955	3.73881	-3.44181	0.000621859	0.00174812	-1.83094
AC078917.1	0.345453	0.347022	3.44177	0.000621954	0.0017483	-1.83108
SLC52A3	0.730365	8.92831	3.44034	0.000625186	0.0017573	-1.83591
RP11-401L13.5	0.507092	1.40873	3.4403	0.000625269	0.00175745	-1.83603
AC005189.6	0.437586	0.825638	3.44024	0.00062541	0.00175777	-1.83624
RP11-483P21.6	-0.483093	1.18283	-3.4401	0.000625718	0.00175855	-1.8367
AC010240.2	-0.512467	2.81413	-3.43992	0.00062612	0.00175959	-1.8373
TBATA	0.492608	0.741371	3.43977	0.000626469	0.00176049	-1.83782
AC015691.13	-0.422846	0.740544	-3.43975	0.00062651	0.00176052	-1.83788
RP11-498B4.5	0.598291	0.670905	3.43934	0.000627439	0.00176304	-1.83926
RP11-420O16.2	0.427133	0.596629	3.43915	0.000627878	0.00176419	-1.83991
TEAD3	0.393178	11.4765	3.4389	0.000628447	0.00176571	-1.84075
RP11-94P14.1	-0.191128	0.121652	-3.43877	0.000628732	0.00176642	-1.84118
RP11-126O22.1	1.05166	1.62063	3.43852	0.000629315	0.00176797	-1.84204
AC009305.1	0.306763	0.279433	3.43818	0.000630072	0.00177001	-1.84316
MIR4633	-0.192465	0.134272	-3.43793	0.000630644	0.00177154	-1.844
AC016751.2	0.35002	0.371591	3.43745	0.000631736	0.00177452	-1.84561
AC005363.11	0.441985	0.894337	3.43714	0.000632461	0.00177647	-1.84668
AKIRIN2	-0.329344	11.3277	-3.43669	0.000633479	0.00177925	-1.84818
RP11-255H23.4	-0.828714	1.67362	-3.43667	0.000633526	0.00177929	-1.84825
UPK3A	-0.743816	3.03882	-3.43664	0.000633606	0.00177943	-1.84836
CTC-543D15.3	-0.433613	0.757248	-3.43648	0.000633966	0.00178035	-1.84889
GTF2H2B	-0.70247	4.34279	-3.43628	0.000634418	0.00178154	-1.84956
CTB-151G24.1	0.453293	0.588112	3.43579	0.000635553	0.00178464	-1.85122
SOGA1	0.518295	12.2752	3.43548	0.000636258	0.00178654	-1.85225
PLEKHS1	-1.37264	7.02779	-3.43522	0.000636848	0.0017881	-1.85311
IGFBP1	-0.91025	2.14643	-3.43517	0.000636971	0.00178837	-1.85329
RP11-269G24.4	-0.519397	2.05519	-3.43507	0.00063719	0.00178889	-1.85361
EIF3I	0.332422	13.3994	3.43489	0.000637611	0.00178999	-1.85423
RPL23P10	0.423563	0.479398	3.43474	0.000637968	0.0017909	-1.85475
AC008269.2	-0.35026	0.451121	-3.43465	0.000638174	0.0017914	-1.85505
RP11-573M3.6	-0.151364	0.0781405	-3.4346	0.000638287	0.00179163	-1.85521
RP11-116K4.1	-0.479714	0.989762	-3.43454	0.00063842	0.00179192	-1.85541
RP11-907D1.3	0.441063	0.600847	3.43447	0.000638587	0.00179225	-1.85565
RP1-187B23.1	-0.562478	1.971	-3.43446	0.000638601	0.00179225	-1.85567
CTC-312O10.2	-0.120975	0.0361279	-3.43412	0.000639395	0.00179439	-1.85683
RP11-559N14.5	0.828728	4.40864	3.43409	0.000639468	0.00179451	-1.85694
RP1-69M21.2	0.647912	0.830085	3.43403	0.000639606	0.00179481	-1.85714
FBXW9	0.391378	9.24749	3.4337	0.000640362	0.00179685	-1.85824
CDC42BPG	-0.495382	10.8705	-3.43364	0.000640505	0.00179716	-1.85844
RNA5-8SP3	-0.251512	0.0974831	-3.4332	0.000641525	0.00179994	-1.85992
FAM163A	0.922895	3.09013	3.43299	0.000642007	0.0018012	-1.86062
CTD-2568A17.1	0.601791	1.96312	3.43286	0.000642295	0.00180193	-1.86104
AC005754.8	-0.771823	3.47564	-3.43257	0.000642974	0.00180374	-1.86202
PHBP11	0.435507	0.835682	3.43225	0.000643719	0.00180566	-1.8631
RNU6-50P	-0.483625	1.01665	-3.43226	0.000643691	0.00180566	-1.86306
AGO2	0.415277	12.0954	3.4322	0.000643837	0.0018059	-1.86327
CDC37P1	0.691086	1.46508	3.43212	0.000644024	0.00180634	-1.86354
CTC-303L1.2	0.54683	2.59738	3.43163	0.000645166	0.00180946	-1.86519
RP11-203H19.2	-0.719312	3.46154	-3.43131	0.000645905	0.00181144	-1.86626
RP11-497H16.9	-0.498377	0.677714	-3.43085	0.000646977	0.00181436	-1.8678
LAMC2	0.912391	14.1047	3.42977	0.000649516	0.0018214	-1.87145
RNF170	-0.391672	10.1227	-3.4294	0.000650381	0.00182373	-1.87268
SMIM5	-0.771268	6.64811	-3.42938	0.000650414	0.00182374	-1.87273
RP11-800A18.4	-0.500786	0.735432	-3.42924	0.000650745	0.00182458	-1.87321
RP11-372B4.3	0.509823	3.98399	3.42917	0.000650905	0.00182494	-1.87343
MICB	-0.628878	8.65732	-3.42849	0.000652521	0.00182938	-1.87574
HTATIP2	0.434894	11.7045	3.42841	0.000652707	0.00182973	-1.87601
RP11-87N3.6	-0.443118	0.978524	-3.42842	0.000652687	0.00182973	-1.87598
PCBP1-AS1	-0.370209	9.57352	-3.428	0.00065366	0.00183231	-1.87736
RP11-225H22.7	-0.462256	1.20535	-3.42788	0.00065394	0.00183301	-1.87776
BTF3P6	0.464196	1.18908	3.42746	0.000654949	0.00183575	-1.8792
VLDLR	-0.659116	10.4176	-3.4273	0.000655324	0.00183671	-1.87973
RP5-1021I20.1	-0.510883	6.28059	-3.42726	0.000655416	0.00183688	-1.87986
SNORA26	0.0963706	0.457388	3.42702	0.000655979	0.00183837	-1.88066
CTD-2278I10.4	0.533843	3.29917	3.42676	0.000656585	0.00183998	-1.88152
PSG1	0.636244	0.652723	3.42654	0.000657122	0.00184131	-1.88228
RP11-611L7.3	0.390899	0.604439	3.42654	0.000657112	0.00184131	-1.88227
RN7SK	-0.823836	7.71892	-3.42642	0.000657409	0.00184203	-1.88269
AC000123.3	-0.500977	4.44436	-3.42631	0.000657654	0.00184254	-1.88303
RP11-809N8.4	-0.546935	2.00593	-3.42632	0.00065764	0.00184254	-1.88301
RP11-958N24.1	-0.639181	6.75107	-3.42613	0.000658097	0.00184369	-1.88366
RP13-638C3.5	0.690967	2.33037	3.4259	0.000658634	0.0018451	-1.88442
RP11-374M1.7	0.321225	0.37424	3.4255	0.000659589	0.00184769	-1.88577
CLCC1	-0.333377	10.0531	-3.4251	0.000660539	0.00185026	-1.88711
KRT2	1.05898	2.6744	3.42461	0.000661712	0.00185346	-1.88876
CTA-392C11.1	0.921542	0.892196	3.42458	0.000661769	0.00185353	-1.88884
IGHE	1.12356	4.36604	3.42438	0.000662254	0.0018548	-1.88952
LINC01004	-0.491796	6.31643	-3.42371	0.000663849	0.00185918	-1.89176
PTPRJ-AS1	-0.364327	0.54872	-3.42346	0.00066445	0.00186077	-1.8926
ZNF384	0.367235	10.7112	3.42314	0.000665225	0.00186285	-1.89368
LINC00572	-0.186068	0.111221	-3.42292	0.000665738	0.00186418	-1.8944
RP11-567O18.1	-0.400875	0.699108	-3.42291	0.000665762	0.00186418	-1.89443
STAU2-AS1	0.716857	3.96253	3.4227	0.000666264	0.00186549	-1.89513
RP11-131L12.4	-0.624918	2.62195	-3.42264	0.00066642	0.00186584	-1.89535
AC068587.1	-0.114536	0.0504634	-3.42259	0.000666533	0.00186607	-1.89551
AC005392.13	0.405402	0.369284	3.42257	0.000666579	0.00186608	-1.89557
RP11-264L1.4	-0.34128	0.44426	-3.42256	0.000666601	0.00186608	-1.89561
LRIT3	-0.674731	3.05639	-3.42251	0.00066672	0.00186632	-1.89577
RARRES2P4	0.332779	0.364356	3.42236	0.000667077	0.00186723	-1.89627
RNU6ATAC38P	-0.323202	0.315605	-3.42225	0.000667339	0.00186788	-1.89663
PSAT1P4	0.254703	0.232011	3.42218	0.000667507	0.00186826	-1.89687
GUSBP1	0.487787	8.57238	3.42211	0.000667682	0.00186857	-1.89711
CYB561	-0.348425	12.2952	-3.42212	0.000667673	0.00186857	-1.8971
RP1-127H14.3	-0.52698	1.28404	-3.42189	0.000668218	0.00186998	-1.89786
EDC3	0.329792	11.0514	3.42181	0.000668406	0.00187042	-1.89812
RPS3AP2	0.527041	1.23559	3.42167	0.000668735	0.00187125	-1.89858
IFITM8P	-0.301731	0.323093	-3.42152	0.0006691	0.00187218	-1.89909
LL22NC03-24A12.9	-0.536731	0.880068	-3.42084	0.000670745	0.00187669	-1.90137
SPON2	-0.673877	10.4212	-3.42068	0.000671143	0.00187771	-1.90192
RNU6-160P	0.397676	0.415001	3.42065	0.000671193	0.00187776	-1.90199
PLXNA1	0.500344	13.1798	3.42064	0.00067124	0.0018778	-1.90206
RP4-681N20.5	0.554968	5.05748	3.42056	0.000671414	0.00187817	-1.9023
RP11-214K3.22	-0.52299	1.54177	-3.42056	0.000671433	0.00187817	-1.90232
RP11-296E3.2	-0.530978	1.28118	-3.42046	0.000671653	0.00187869	-1.90263
RP5-991G20.1	0.43412	7.82692	3.42035	0.000671939	0.0018794	-1.90303
AC124944.4	-0.476061	0.610296	-3.42031	0.000672036	0.00187958	-1.90316
EHMT1-IT1	0.578536	2.36793	3.41994	0.000672921	0.00188191	-1.90438
RP11-73G16.2	-0.482605	0.744509	-3.41994	0.000672931	0.00188191	-1.9044
GSK3A	0.337504	12.0433	3.41942	0.000674179	0.00188531	-1.90612
PTDSS2	-0.352865	10.2042	-3.41918	0.000674758	0.00188683	-1.90692
RP11-529P9.1	0.61948	0.584698	3.41911	0.000674942	0.00188726	-1.90717
RP11-53L24.1	-0.190888	0.10683	-3.41883	0.000675623	0.00188907	-1.90811
FAM91A3P	0.493104	2.27716	3.41866	0.000676022	0.0018901	-1.90866
RP11-159L20.2	0.500177	1.58978	3.41865	0.000676056	0.0018901	-1.90871
SERTAD2	0.424887	11.9706	3.4186	0.000676181	0.00189018	-1.90888
PYDC2	0.347808	0.316821	3.41861	0.000676155	0.00189018	-1.90884
RP11-33N14.3	-0.455645	3.24419	-3.4186	0.000676162	0.00189018	-1.90885
RP11-236F9.2	-0.470568	0.712849	-3.41855	0.000676287	0.00189038	-1.90902
AF277315.13	0.987563	1.11304	3.41826	0.00067699	0.00189217	-1.90999
CTD-2008P7.1	0.646129	1.2605	3.41827	0.000676979	0.00189217	-1.90998
HMGN1	0.330671	12.7447	3.41803	0.000677563	0.00189368	-1.91078
RP13-895J2.7	-0.259609	0.129409	-3.41761	0.000678574	0.00189641	-1.91217
RP1-121G13.3	0.509818	1.18326	3.41681	0.000680545	0.00190183	-1.91486
MTRF1L	-0.31306	8.87956	-3.41678	0.000680606	0.00190191	-1.91495
AC246787.4	0.924189	2.78147	3.41672	0.00068075	0.00190222	-1.91514
PROX2	-0.564249	3.81227	-3.41671	0.000680796	0.00190226	-1.91521
RP11-492I21.1	0.46252	3.8429	3.41657	0.000681139	0.00190313	-1.91568
GS1-114I9.3	0.564303	1.97335	3.4165	0.000681305	0.0019035	-1.9159
RPP14	-0.33384	5.94313	-3.41629	0.000681807	0.00190481	-1.91659
C9orf173-AS1	0.752711	3.2635	3.41627	0.000681867	0.00190489	-1.91667
RP11-165M1.3	-0.389974	0.573814	-3.41621	0.000682008	0.00190519	-1.91686
CHCHD10	0.499546	10.3701	3.41614	0.000682191	0.00190561	-1.91711
RP11-57H12.2	-0.289404	0.293872	-3.41591	0.000682751	0.00190708	-1.91787
GOLGA6L22	0.562622	0.658823	3.41571	0.000683229	0.00190833	-1.91852
RP11-144M17.1	-0.123345	0.0509091	-3.41546	0.000683845	0.00190996	-1.91936
RP11-804A23.2	0.496019	1.33862	3.41545	0.000683881	0.00190997	-1.91941
RAP1B	-0.385197	11.7098	-3.415	0.000684976	0.00191284	-1.9209
RP11-153I24.4	-0.502849	1.32313	-3.41501	0.00068497	0.00191284	-1.92089
IVNS1ABP	0.384362	13.2894	3.4149	0.00068523	0.00191346	-1.92124
AP000770.1	0.360049	0.368789	3.41482	0.000685428	0.00191392	-1.92151
RNF216-IT1	-0.465483	1.01294	-3.41478	0.000685522	0.00191409	-1.92164
NT5E	-0.905128	9.41441	-3.41466	0.000685809	0.0019148	-1.92203
GYG2P1	-1.4083	3.03543	-3.41464	0.00068586	0.00191485	-1.9221
PDX1-AS1	0.604196	0.570776	3.41414	0.000687101	0.00191822	-1.92378
TRGV11	-0.157057	0.0795247	-3.41408	0.00068724	0.00191852	-1.92397
CTD-2528A14.5	-0.461797	0.896353	-3.41405	0.00068732	0.00191865	-1.92408
RP11-147L13.15	-0.443827	7.1711	-3.41389	0.000687723	0.00191969	-1.92462
RP11-227D13.2	0.441124	1.0838	3.41388	0.000687757	0.00191969	-1.92467
GAGE2A	1.19735	1.20072	3.41367	0.000688274	0.00192104	-1.92537
MIR5580	-0.140216	0.0594176	-3.41361	0.000688413	0.00192134	-1.92556
CTB-99A3.1	0.337777	0.3485	3.41357	0.000688505	0.0019215	-1.92568
ZNF207	0.287371	13.1388	3.41303	0.000689854	0.00192518	-1.9275
CTD-2207A17.1	0.535205	0.548748	3.41295	0.000690059	0.00192556	-1.92778
CTD-2587M2.1	-0.593831	3.68553	-3.41295	0.000690047	0.00192556	-1.92776
RP5-1018K9.1	0.431587	0.507115	3.41267	0.000690739	0.00192737	-1.92869
ZNF548	-0.392143	9.28219	-3.41258	0.000690967	0.00192791	-1.929
TMEM78	0.468092	0.756388	3.41255	0.000691046	0.00192804	-1.9291
AC010878.3	0.513296	1.11529	3.41249	0.000691191	0.00192835	-1.9293
CA5BP1	0.373508	8.65101	3.41244	0.000691318	0.00192862	-1.92947
HIGD1C	-0.441166	0.697482	-3.41242	0.000691358	0.00192863	-1.92952
FAM49B	0.336158	12.385	3.4124	0.000691402	0.00192866	-1.92958
PPP4R2	-0.31755	11.3639	-3.41218	0.000691955	0.00193012	-1.93033
ACPT	0.657413	2.87506	3.41215	0.000692035	0.00193025	-1.93044
HSPD1P7	0.538339	1.13654	3.41197	0.000692485	0.00193141	-1.93104
EXOC3-AS1	0.515663	8.08175	3.41192	0.000692595	0.00193162	-1.93119
AC006547.13	-0.377959	7.14039	-3.41168	0.000693195	0.00193321	-1.93199
COL18A1-AS2	0.611167	1.23447	3.41152	0.000693595	0.00193423	-1.93253
LSMEM1	-0.542502	5.62264	-3.41148	0.000693706	0.00193445	-1.93268
RP11-173P15.10	-0.539546	1.9137	-3.41127	0.000694225	0.0019358	-1.93337
RP11-753N8.1	0.472099	0.593305	3.41107	0.000694725	0.0019371	-1.93404
ZNF224	-0.390629	8.64794	-3.41104	0.000694794	0.0019372	-1.93414
TEX15	1.37618	3.56203	3.41079	0.00069542	0.00193885	-1.93497
RP11-736E3.1	0.479938	0.571567	3.41046	0.000696258	0.0019411	-1.93609
CEP295	0.42131	9.26665	3.41032	0.000696587	0.00194192	-1.93653
RP11-867G2.8	0.340482	0.391781	3.40986	0.000697749	0.00194507	-1.93808
ZNF721	-0.41455	9.47223	-3.40967	0.000698218	0.00194628	-1.93871
FPGS	-0.32733	11.4797	-3.40952	0.000698608	0.00194728	-1.93923
CHAD	-0.785759	5.08717	-3.40916	0.00069951	0.0019497	-1.94043
RP5-906A24.2	-0.156591	0.0853178	-3.40906	0.000699746	0.00195026	-1.94074
ETV2	0.467488	5.89937	3.40901	0.000699884	0.00195056	-1.94092
TRMT10B	-0.391008	8.72518	-3.40897	0.000699992	0.00195076	-1.94107
BACH1-AS1	-0.504451	2.74622	-3.40894	0.000700062	0.00195087	-1.94116
RP11-93K22.1	0.557965	1.1086	3.40877	0.000700488	0.00195196	-1.94173
CTD-2013N17.1	0.492076	2.3107	3.40848	0.000701208	0.00195387	-1.94268
RP13-395E19.2	0.421632	0.477639	3.40842	0.000701367	0.00195422	-1.94289
RP11-310H4.1	0.424115	0.581942	3.40837	0.000701485	0.00195446	-1.94305
TTC6	-0.888353	5.76684	-3.40823	0.000701831	0.00195533	-1.94351
FAM35DP	-0.548154	3.24878	-3.40776	0.000703031	0.00195858	-1.9451
HNRNPMP1	-0.391684	0.706644	-3.40762	0.000703386	0.00195947	-1.94556
MPRIP-AS1	-0.511756	1.12082	-3.40756	0.000703521	0.00195975	-1.94574
AGBL4	-0.903742	4.10593	-3.40753	0.000703594	0.00195987	-1.94584
RP11-669C19.1	-0.283527	0.274278	-3.40752	0.000703644	0.00195991	-1.94591
AC087392.1	0.269286	0.286111	3.40737	0.000704003	0.00196082	-1.94638
RP11-5K23.5	-0.164096	0.0819491	-3.4073	0.000704199	0.00196127	-1.94664
TTLL11-IT1	0.695959	1.76791	3.40686	0.000705311	0.00196427	-1.94811
RP11-536P16.4	0.423781	0.386026	3.40673	0.000705622	0.00196495	-1.94852
OR52T1P	-0.204285	0.131976	-3.40674	0.000705593	0.00196495	-1.94848
UNGP3	0.700656	2.86626	3.40661	0.00070594	0.00196574	-1.94893
EPHB1	1.06688	7.34955	3.40656	0.000706048	0.00196595	-1.94908
JRKL-AS1	0.312424	0.304998	3.40631	0.000706682	0.00196762	-1.94991
LINC01481	-0.569916	2.0489	-3.40623	0.000706884	0.00196809	-1.95018
ESPNP	0.863418	2.33836	3.40619	0.000706991	0.0019683	-1.95032
RP11-344E13.1	-0.270219	0.21634	-3.40561	0.000708457	0.00197228	-1.95224
MAPK8IP1	-0.64389	8.84115	-3.40536	0.000709115	0.00197402	-1.95311
RP11-624C23.1	0.829843	1.93317	3.40508	0.000709829	0.00197591	-1.95404
RP11-19G24.2	0.497976	1.11708	3.40505	0.000709884	0.00197597	-1.95411
TIAF1	-0.476146	6.65619	-3.40496	0.000710134	0.00197657	-1.95444
RP11-478C6.1	-0.475176	1.02398	-3.40482	0.000710482	0.00197745	-1.9549
C3orf30	0.752908	1.23139	3.40445	0.000711425	0.00197998	-1.95613
RP11-702H23.2	0.7123	2.45827	3.40401	0.000712549	0.00198301	-1.9576
LINC00278	-1.09167	2.67166	-3.40385	0.000712942	0.00198401	-1.95811
KRT8P32	0.653361	2.31071	3.40334	0.000714261	0.00198759	-1.95983
RP11-785H5.1	0.370096	10.7836	3.40273	0.000715814	0.00199181	-1.96185
GS1-124K5.12	-0.337527	8.51977	-3.40229	0.000716959	0.0019949	-1.96333
RP5-837I24.4	-0.256804	0.216987	-3.40211	0.000717409	0.00199606	-1.96392
RP11-760D2.10	0.380065	0.366613	3.40206	0.000717539	0.00199632	-1.96409
RP11-556I13.2	-0.40358	0.576925	-3.40205	0.000717569	0.00199632	-1.96413
ZNF688	-0.344919	9.01086	-3.4018	0.000718203	0.00199799	-1.96495
SIPA1L1	-0.383825	11.6236	-3.40158	0.000718782	0.0019995	-1.9657
RP11-544A12.5	-0.406475	0.768364	-3.40156	0.000718832	0.00199955	-1.96576
RP11-411B10.2	0.619361	2.26451	3.40153	0.000718896	0.00199963	-1.96584
TCEAL4P1	-0.110739	0.0369815	-3.40097	0.000720361	0.00200361	-1.96774
IGHG1	1.17459	17.1905	3.40077	0.000720855	0.00200476	-1.96837
CTD-3193O13.1	0.585214	1.85765	3.40078	0.000720852	0.00200476	-1.96837
MDM2	-0.376876	12.1542	-3.40076	0.000720878	0.00200476	-1.9684
PAGE2	1.60872	1.80854	3.40024	0.00072224	0.00200845	-1.97016
PTMAP4	0.420012	5.37659	3.39988	0.000723155	0.0020108	-1.97133
RP11-191G24.1	-0.54851	1.88132	-3.39988	0.000723155	0.0020108	-1.97133
CYP4F8	0.764556	1.19127	3.39979	0.0007234	0.00201139	-1.97165
TGIF1	0.375225	12.245	3.39952	0.000724087	0.0020132	-1.97253
KLF16	0.408484	10.2868	3.39945	0.00072427	0.00201362	-1.97277
CTA-246H3.8	-0.544536	1.66409	-3.39926	0.000724782	0.00201494	-1.97342
SLC9B1	-0.444269	4.9159	-3.39853	0.000726678	0.00202012	-1.97585
AC005007.3	0.409751	0.742161	3.39828	0.000727323	0.00202181	-1.97668
MIR6826	0.300629	0.347008	3.39825	0.000727386	0.00202189	-1.97676
YBX2P1	0.443806	0.798958	3.39824	0.000727429	0.00202192	-1.97681
RRP9	0.354609	10.2518	3.39775	0.000728709	0.00202538	-1.97845
RP11-522N14.2	-0.52948	1.51835	-3.39773	0.000728761	0.00202543	-1.97851
ZNF165	-0.490072	7.56796	-3.39734	0.000729769	0.00202813	-1.9798
PMS2P9	0.575797	1.47425	3.39727	0.000729952	0.00202854	-1.98003
RP11-885N19.6	-0.558358	1.02494	-3.39725	0.00073001	0.00202861	-1.9801
RP11-395N3.1	0.788039	1.78552	3.39723	0.000730058	0.00202865	-1.98017
TRIP12	-0.345934	13.0967	-3.39658	0.000731771	0.00203331	-1.98234
AC003101.1	-0.261016	0.236296	-3.39619	0.000732786	0.00203603	-1.98363
RP11-51G5.1	0.413449	0.429369	3.39599	0.000733313	0.0020374	-1.9843
RP11-58E21.3	-0.655064	4.80345	-3.39595	0.000733423	0.00203761	-1.98444
AC005062.2	-0.654872	2.59375	-3.39518	0.000735426	0.00204308	-1.98698
ERI1	-0.355865	9.69177	-3.39517	0.000735469	0.0020431	-1.98703
TRPM3	-1.09955	4.17612	-3.39499	0.000735941	0.00204431	-1.98763
CTB-1I21.1	0.852087	1.04495	3.39485	0.000736309	0.00204514	-1.98809
STT3A	0.353458	13.1385	3.39485	0.000736295	0.00204514	-1.98807
AP000936.2	-0.299665	0.301922	-3.39479	0.00073647	0.00204549	-1.98829
ISX	0.703086	0.917691	3.39455	0.000737081	0.00204709	-1.98906
HNRNPCL2	0.364193	0.50695	3.39434	0.000737659	0.0020486	-1.98979
BMS1P15	0.494	0.93635	3.39422	0.000737971	0.00204936	-1.99018
PIGB	-0.327756	9.03644	-3.39419	0.000738054	0.0020495	-1.99029
USP6NL	-0.382031	10.6654	-3.39415	0.000738139	0.00204964	-1.9904
ACSL6	-0.948507	5.52568	-3.39395	0.000738678	0.00205104	-1.99108
RP4-534N18.2	-0.534939	1.43787	-3.39382	0.00073902	0.00205189	-1.99151
IQCJ	0.526313	0.625748	3.39381	0.000739058	0.0020519	-1.99155
SNX6P1	0.539021	0.999669	3.39371	0.000739298	0.00205242	-1.99185
MIR101-1	-0.20078	0.147106	-3.39371	0.000739319	0.00205242	-1.99188
ABCB10P3	0.453399	0.413005	3.3934	0.000740138	0.0020546	-1.99291
AC006262.10	0.54937	0.643283	3.39338	0.000740181	0.00205462	-1.99296
AC007040.11	0.714681	3.07747	3.39305	0.000741052	0.00205694	-1.99406
CLPB	0.415317	9.98777	3.39277	0.000741796	0.00205891	-1.99499
CTD-2012K14.7	0.514595	2.98427	3.39273	0.000741897	0.00205909	-1.99512
PCDHGC4	-0.707037	3.46149	-3.39238	0.000742828	0.00206158	-1.99628
LRRC73	-0.667977	5.63532	-3.3922	0.000743319	0.00206284	-1.9969
HIST1H2APS2	-0.0820807	0.0272727	-3.39209	0.000743599	0.00206352	-1.99725
HIGD1AP12	-0.27318	0.259828	-3.39201	0.000743811	0.00206401	-1.99751
RP11-446E24.3	-0.520474	1.19615	-3.39192	0.000744068	0.00206463	-1.99783
TXNDC8	0.559478	0.778408	3.39182	0.00074433	0.00206526	-1.99816
RYR1	0.801919	9.94058	3.39168	0.000744696	0.00206617	-1.99862
RP5-912I13.1	0.765199	0.717435	3.39158	0.000744958	0.0020668	-1.99894
ITM2C	0.497118	12.544	3.39149	0.00074519	0.00206735	-1.99923
NKAIN4	0.971896	3.92014	3.39142	0.000745378	0.00206777	-1.99947
MIR2116	0.454703	0.987189	3.39135	0.000745575	0.00206822	-1.99971
PKD1P5	-0.81163	5.75544	-3.39132	0.000745655	0.00206834	-1.99981
RP11-388C12.1	0.652481	2.8339	3.3911	0.000746242	0.00206987	-2.00054
RP11-480D4.6	-0.726665	2.6951	-3.3906	0.000747575	0.00207347	-2.0022
RP11-624A21.1	0.373412	0.413307	3.39054	0.000747731	0.00207381	-2.0024
RP11-117L5.4	0.477653	0.540607	3.3905	0.000747851	0.00207404	-2.00254
OXSR1	-0.330295	11.4901	-3.39047	0.000747919	0.00207413	-2.00263
OR7E4P	0.414962	0.377992	3.39027	0.000748453	0.00207551	-2.00329
MIR4696	-0.072481	0.015609	-3.39023	0.000748573	0.00207575	-2.00344
RP11-60E8.2	0.457464	0.902703	3.39008	0.000748958	0.00207664	-2.00392
CCNL2P1	-0.420802	0.560532	-3.39008	0.000748968	0.00207664	-2.00393
CCDC169-SOHLH2	0.578233	0.938349	3.38971	0.000749952	0.00207927	-2.00515
CTC-499B15.8	-0.491951	1.46522	-3.38962	0.000750204	0.00207987	-2.00546
RP11-304L19.12	0.49958	0.820884	3.38948	0.000750577	0.00208081	-2.00593
GTF2F2	0.313465	10.4941	3.38943	0.000750703	0.00208106	-2.00608
CTA-276O3.4	0.522985	2.75358	3.38939	0.000750803	0.00208124	-2.00621
MAP3K10	0.483832	9.70269	3.38921	0.00075129	0.00208249	-2.00681
RP1-30E17.2	0.627816	1.20994	3.38913	0.000751512	0.00208301	-2.00708
CCDC62	-0.518948	3.44346	-3.38842	0.000753414	0.00208818	-2.00943
TPT1P9	-0.674014	4.36711	-3.38828	0.000753789	0.00208912	-2.00989
STK24	0.391568	12.322	3.3881	0.000754277	0.00209037	-2.01049
ZNF512B	0.457634	11.1285	3.38774	0.000755254	0.00209298	-2.0117
RNA5SP441	0.288316	0.303446	3.38757	0.000755712	0.00209415	-2.01226
GAS8-AS1	-0.581215	2.14978	-3.38739	0.000756204	0.00209542	-2.01287
AC008063.3	0.450039	0.605556	3.38714	0.000756864	0.00209714	-2.01368
RP11-1114I9.1	0.600713	0.588012	3.38706	0.000757088	0.00209766	-2.01395
RP11-680G10.1	-0.564546	1.63703	-3.38695	0.000757393	0.00209841	-2.01433
CPXCR1	-0.557553	0.784927	-3.38693	0.000757439	0.00209844	-2.01438
B4GALT6	0.632008	8.48608	3.38689	0.000757549	0.00209864	-2.01452
NEK4	-0.351343	9.79625	-3.38683	0.000757695	0.00209895	-2.0147
BTLA	-0.776519	5.42992	-3.38681	0.000757749	0.002099	-2.01476
RP11-57C13.5	0.523773	0.968473	3.38669	0.000758081	0.00209982	-2.01517
RP11-23N2.4	-0.571969	4.21327	-3.38655	0.000758453	0.00210075	-2.01563
AL133228.1	-0.269536	0.273185	-3.38651	0.000758561	0.00210095	-2.01576
RP3-400B16.3	0.744979	0.845341	3.38644	0.000758761	0.00210138	-2.016
RPS7P8	0.558741	1.32056	3.38643	0.000758789	0.00210138	-2.01604
AEBP1	-0.728803	13.6515	-3.38618	0.000759462	0.00210314	-2.01686
MARC1	-0.691195	9.37677	-3.3861	0.000759682	0.00210365	-2.01713
LSM3P2	-0.250345	0.237911	-3.38608	0.000759733	0.0021037	-2.01719
PLA2G6	0.516208	9.75384	3.386	0.000759958	0.0021042	-2.01747
CDKN1B	-0.368472	11.6631	-3.38599	0.000759986	0.0021042	-2.0175
RP11-264F23.1	0.481746	2.04842	3.3859	0.000760222	0.00210475	-2.01779
RP11-381O7.3	-0.42917	0.608269	-3.38587	0.000760318	0.00210492	-2.01791
RP1-146I3.1	0.518201	1.47124	3.38582	0.000760446	0.00210517	-2.01806
FEN1P1	0.301502	0.368211	3.38554	0.000761199	0.00210715	-2.01898
RP11-641A6.3	0.441649	0.402302	3.3851	0.000762406	0.0021104	-2.02046
SLC22A9	0.627298	1.50439	3.38493	0.000762869	0.00211158	-2.02102
RP11-69L16.4	0.475404	2.15979	3.38472	0.000763446	0.00211308	-2.02172
RP11-347C18.1	0.467455	1.13129	3.38433	0.000764501	0.00211586	-2.023
RP11-838N2.3	0.442372	0.423369	3.38432	0.000764525	0.00211586	-2.02303
INIP	-0.333638	10.4635	-3.38423	0.000764776	0.00211645	-2.02334
RPS4XP12	0.441271	0.434304	3.38356	0.000766588	0.00212137	-2.02554
RP11-563N6.6	-0.526816	1.07295	-3.38313	0.000767775	0.00212455	-2.02698
SLC12A1	-0.674451	1.53118	-3.38305	0.000767989	0.00212505	-2.02723
SKIV2L	0.336765	11.6527	3.38297	0.000768218	0.00212558	-2.02751
MGC39584	1.18373	1.41794	3.38258	0.000769271	0.00212839	-2.02878
RP11-834C11.5	0.653672	1.61208	3.38256	0.000769336	0.00212847	-2.02886
UBE3B	-0.306102	11.5557	-3.38228	0.000770113	0.00213052	-2.0298
KRT8P36	0.628887	4.0403	3.38192	0.000771085	0.00213311	-2.03097
RP11-93K22.6	0.670464	1.36083	3.38161	0.000771949	0.0021354	-2.03201
SAMD10	0.49386	8.47304	3.38145	0.000772391	0.00213652	-2.03254
MYCNUT	0.517546	0.491845	3.38142	0.000772482	0.00213667	-2.03265
RP4-758J18.7	0.605127	4.61974	3.38087	0.000773998	0.00214066	-2.03447
BCL9	0.430115	10.8099	3.38087	0.000773982	0.00214066	-2.03446
B3GAT3	0.346008	11.0583	3.38083	0.000774096	0.00214083	-2.03459
RP11-354K4.2	-0.185319	0.0795573	-3.3805	0.000774996	0.00214322	-2.03567
AC092625.1	0.592112	0.559768	3.38039	0.000775314	0.00214399	-2.03605
RP11-685B14.3	-0.640612	1.0769	-3.38032	0.000775506	0.00214442	-2.03628
FUT1	-0.521915	9.21592	-3.38012	0.000776072	0.00214588	-2.03696
RAD51L3-RFFL	-0.273505	0.291877	-3.38009	0.000776139	0.00214597	-2.03704
LINC00161	0.755697	1.96749	3.38001	0.000776358	0.00214647	-2.0373
RP11-93G23.2	-0.147369	0.0648396	-3.37987	0.00077676	0.00214748	-2.03778
RP11-736E3.3	-0.510339	1.16489	-3.37979	0.00077696	0.00214793	-2.03802
PATE2	0.519559	0.917249	3.37916	0.000778705	0.00215266	-2.04011
RP11-416N2.4	0.832313	4.22619	3.37915	0.000778756	0.00215269	-2.04017
RNF115	-0.298622	11.2374	-3.37861	0.000780247	0.00215671	-2.04194
RP3-507I15.1	0.521405	1.30622	3.37855	0.00078042	0.00215709	-2.04215
RPS27AP1	0.546887	2.15407	3.37849	0.000780566	0.00215731	-2.04232
EEF1DP7	-0.429858	0.967159	-3.37849	0.000780572	0.00215731	-2.04233
MIR6889	0.341228	0.486031	3.37825	0.000781233	0.00215903	-2.04312
TAF7	-0.346085	12.4281	-3.37811	0.000781625	0.00216001	-2.04358
snoU13	0.0617942	0.239531	3.378	0.00078194	0.00216078	-2.04396
RP11-713M6.2	0.48325	0.460605	3.37733	0.000783808	0.00216584	-2.04617
BCLAF1	-0.30134	12.4994	-3.37606	0.000787349	0.00217552	-2.05036
RP11-301A5.2	-0.202583	0.131625	-3.37582	0.000788024	0.00217728	-2.05115
OR1G1	0.420922	0.465054	3.37543	0.000789138	0.00218026	-2.05247
DNAJA1P3	0.632384	2.5344	3.37537	0.000789286	0.00218056	-2.05264
CGB5	0.715692	0.991966	3.37536	0.000789327	0.00218057	-2.05269
SMARCE1	-0.349915	11.7449	-3.37514	0.000789935	0.00218215	-2.0534
SIAH3	-0.979134	3.25721	-3.37484	0.000790792	0.00218442	-2.05441
RPL24P4	0.511235	7.0004	3.37482	0.000790844	0.00218445	-2.05447
SLC25A5P8	0.44656	0.883099	3.37477	0.000790983	0.00218474	-2.05464
GMEB1	-0.346298	9.92503	-3.3747	0.000791189	0.0021852	-2.05488
TSSC1-IT1	0.737967	2.78541	3.3744	0.00079203	0.00218742	-2.05586
RP11-304L19.11	0.442511	5.46345	3.37425	0.000792444	0.00218846	-2.05635
RP11-151G12.2	-0.148645	0.0806179	-3.37419	0.000792607	0.00218881	-2.05654
SCUBE3	0.949821	8.43962	3.37407	0.000792968	0.00218966	-2.05696
QPCTL	0.381138	9.62158	3.37406	0.000792989	0.00218966	-2.05699
CD7	-0.663103	8.68353	-3.37395	0.000793308	0.00219043	-2.05736
KCNAB1-AS2	0.475153	0.526392	3.37392	0.000793379	0.00219053	-2.05745
RP11-123K3.4	0.566762	1.73166	3.37329	0.000795152	0.00219532	-2.05952
MGC15885	0.492196	0.643957	3.37316	0.000795533	0.00219626	-2.05996
LINC01473	0.461964	4.26382	3.37312	0.000795655	0.0021965	-2.06011
RP11-61A14.1	-0.505355	1.07993	-3.37303	0.000795909	0.00219709	-2.0604
AC011551.3	-0.490074	1.58433	-3.37255	0.000797252	0.0022007	-2.06197
IGSF23	-0.624709	1.53889	-3.37252	0.000797342	0.00220084	-2.06207
RNU6-1209P	0.428082	1.02383	3.37227	0.000798056	0.00220271	-2.0629
CLINT1	-0.330185	12.3525	-3.37225	0.0007981	0.00220273	-2.06295
RP11-363N22.2	-0.616387	2.02292	-3.37222	0.000798188	0.00220286	-2.06306
SOX13	-0.520633	11.2231	-3.37205	0.000798685	0.00220413	-2.06364
NKAIN3	0.720092	1.03258	3.37203	0.000798746	0.0022042	-2.06371
C17orf74	0.480958	0.783514	3.37192	0.000799052	0.00220494	-2.06406
RP11-707G14.1	-0.336206	0.495903	-3.37176	0.000799506	0.00220608	-2.06459
RP11-66N24.7	-0.446643	1.72205	-3.37159	0.000799998	0.00220734	-2.06516
USP20	-0.34209	10.6147	-3.37155	0.000800103	0.00220752	-2.06528
PRSS12	-0.925271	9.64615	-3.37141	0.000800503	0.00220852	-2.06575
RP11-74J13.8	-0.447229	4.46776	-3.37109	0.000801399	0.00221089	-2.06679
PAICSP1	-0.432189	3.42878	-3.37104	0.000801555	0.00221122	-2.06697
CD163L1	-0.708059	7.84174	-3.37102	0.000801599	0.00221123	-2.06702
TAF9P3	-0.511463	1.88399	-3.37092	0.000801883	0.00221191	-2.06735
RP3-510H16.3	-0.493418	1.93225	-3.37087	0.000802034	0.00221222	-2.06752
OSGEPL1	0.365823	8.83731	3.37076	0.000802353	0.002213	-2.06789
MIR4682	-0.24247	0.221209	-3.37069	0.000802563	0.00221348	-2.06813
MC3R	0.662232	0.696803	3.36998	0.000804567	0.0022189	-2.07045
ZNF221	-0.549549	5.00488	-3.36978	0.000805141	0.00222037	-2.07111
USP10	0.331389	12.0902	3.36968	0.000805449	0.00222112	-2.07147
RP11-11N7.5	-0.590922	5.14743	-3.36958	0.000805724	0.00222177	-2.07178
TEX10	0.375111	10.7588	3.36952	0.000805903	0.00222216	-2.07199
RP11-325L7.1	0.494645	1.51604	3.36917	0.000806904	0.00222482	-2.07314
RP11-882I15.1	-0.125387	0.0490496	-3.36891	0.000807648	0.00222676	-2.074
SNORA43	0.103773	0.194323	3.3685	0.000808819	0.00222989	-2.07534
RP11-309M23.1	-0.245936	0.340298	-3.36843	0.000809008	0.0022303	-2.07556
IGF2R	-0.421761	13.6294	-3.36841	0.000809078	0.00223039	-2.07564
ARPC5L	0.309599	11.5719	3.3679	0.000810558	0.00223436	-2.07734
TMPRSS7	-0.696288	3.26613	-3.36782	0.000810783	0.00223488	-2.07759
TCF12	-0.375656	11.8662	-3.36766	0.000811241	0.00223593	-2.07812
RP11-556H2.1	-0.502681	1.089	-3.36767	0.000811206	0.00223593	-2.07808
AP4B1	-0.323538	9.53115	-3.36761	0.000811388	0.00223623	-2.07829
SNAI1P1	0.447417	0.448373	3.36711	0.000812821	0.00224007	-2.07993
MIR365A	0.291161	0.297567	3.36658	0.000814348	0.00224418	-2.08167
SBF2	-0.404028	10.7841	-3.36657	0.000814398	0.00224421	-2.08173
RP13-379O24.3	-0.332068	0.243534	-3.36654	0.000814469	0.0022443	-2.08181
ZKSCAN2	-0.45475	8.50326	-3.36641	0.000814857	0.00224526	-2.08225
TRDV2	-0.331591	0.374092	-3.36597	0.000816138	0.00224868	-2.08371
ADARB2-AS1	0.909813	1.83836	3.36575	0.00081676	0.00225029	-2.08441
AC072031.1	-0.400275	0.563901	-3.36563	0.000817115	0.00225116	-2.08482
RP11-933H2.4	-0.656916	4.575	-3.36533	0.000817984	0.00225345	-2.0858
TMEM189-UBE2V1	0.51414	1.43486	3.36523	0.000818279	0.00225416	-2.08614
FIBP	0.31647	11.6509	3.36501	0.000818899	0.00225576	-2.08684
RP11-822E23.3	-0.0829092	0.0265181	-3.36492	0.000819182	0.00225643	-2.08716
GK5	0.40491	10.6417	3.36488	0.000819279	0.00225659	-2.08727
RNA5SP118	-0.570699	1.05126	-3.36436	0.000820812	0.00226071	-2.08901
FOXC2-AS1	0.604367	0.880522	3.36425	0.000821115	0.00226144	-2.08935
COX5BP6	0.563918	3.09546	3.36409	0.000821587	0.00226263	-2.08988
AC093788.1	0.480545	1.19597	3.36395	0.000821983	0.00226361	-2.09033
RP11-84H6.1	0.475556	1.11123	3.36353	0.000823237	0.00226685	-2.09175
RP11-1415C14.3	-0.420746	0.778177	-3.36353	0.000823232	0.00226685	-2.09174
LINC01259	-0.342041	0.327027	-3.36335	0.000823752	0.00226816	-2.09233
FBXO42	-0.313533	10.7709	-3.36321	0.000824154	0.00226916	-2.09278
NADK	-0.31287	11.6354	-3.36291	0.000825031	0.00227147	-2.09377
SEC24A	-0.35388	10.8866	-3.36277	0.000825447	0.00227251	-2.09424
CTD-2530H12.2	-0.327204	0.363511	-3.36265	0.000825785	0.00227333	-2.09462
HIF1A-AS2	0.564534	4.06565	3.36253	0.000826156	0.00227425	-2.09503
RP13-452N2.1	-0.672077	2.18454	-3.36241	0.000826495	0.00227507	-2.09541
PRRG3	-1.05092	6.2792	-3.3624	0.000826532	0.00227507	-2.09545
RN7SL125P	-0.235272	0.192317	-3.36227	0.000826913	0.00227601	-2.09588
RP11-565A3.2	0.851493	0.775633	3.36186	0.000828113	0.00227921	-2.09723
RP11-452L6.1	0.487061	6.32625	3.36183	0.000828217	0.00227938	-2.09735
XK	-0.943069	7.04673	-3.36175	0.000828448	0.00227991	-2.09761
RHBDD1	-0.323596	10.6158	-3.36172	0.000828519	0.00228	-2.09768
RP5-1116H23.3	-0.52353	1.76786	-3.36141	0.00082943	0.0022824	-2.0987
AC008060.8	0.449896	0.409814	3.36133	0.000829673	0.00228296	-2.09898
MKS1	0.348624	9.82816	3.3612	0.000830054	0.0022839	-2.0994
RP11-795J1.2	-0.0888972	0.0210636	-3.36089	0.000830961	0.00228629	-2.10042
ST3GAL4	-0.43881	10.499	-3.36031	0.000832669	0.00229088	-2.10232
FRK	0.487968	10.7223	3.36025	0.00083285	0.00229127	-2.10252
RP11-36C20.1	0.491586	6.35218	3.35953	0.000835001	0.00229708	-2.10492
SNORD114-3	-0.323765	0.251098	-3.35823	0.000838847	0.00230755	-2.10918
BICD1	0.424677	9.99924	3.35765	0.000840574	0.00231219	-2.11109
RP11-313P13.5	0.524433	2.52709	3.35761	0.000840702	0.00231243	-2.11123
BLMH	0.535664	11.4958	3.35686	0.00084293	0.00231846	-2.11369
TMEM62	-0.418647	10.0849	-3.3567	0.000843414	0.00231968	-2.11422
RP11-548H3.1	-0.460179	5.11448	-3.35657	0.000843808	0.00232065	-2.11466
AC005682.5	0.606715	7.31898	3.35628	0.00084467	0.00232291	-2.1156
RP11-740N7.4	-0.237052	0.16682	-3.35612	0.000845131	0.00232407	-2.11611
MIR4312	-0.443483	0.800661	-3.3557	0.000846388	0.00232742	-2.11749
RP11-638L3.3	-0.192374	0.0935389	-3.35546	0.000847129	0.00232935	-2.1183
RP11-744J10.3	0.4514	0.679958	3.35535	0.000847459	0.00233014	-2.11866
RP11-31E13.2	-0.323671	0.230076	-3.35528	0.000847666	0.0023306	-2.11889
MIR1302-3	0.538955	1.05737	3.35524	0.000847764	0.00233076	-2.119
RP11-91H12.1	0.475376	0.620165	3.35494	0.000848687	0.00233319	-2.12001
RPL31P52	-0.514587	1.9023	-3.35486	0.000848916	0.00233371	-2.12026
AL355795.1	-0.0950232	0.0220532	-3.35462	0.00084964	0.00233559	-2.12105
CXorf57	-0.854582	7.78635	-3.35451	0.000849974	0.0023364	-2.12141
SLC25A1P5	0.521875	2.15432	3.35432	0.000850556	0.00233789	-2.12205
RP11-61K9.2	-0.461014	1.54419	-3.35402	0.00085145	0.00234023	-2.12302
RPL24P8	-0.537058	4.63135	-3.35395	0.000851661	0.00234071	-2.12325
RPL4P5	0.435693	5.58416	3.35391	0.000851781	0.00234092	-2.12338
TDPX2	0.735594	3.84195	3.35388	0.000851885	0.0023411	-2.1235
RP3-525L6.2	0.525308	3.39513	3.35367	0.0008525	0.00234268	-2.12417
CTA-38K21.5	-0.530045	1.49998	-3.35338	0.000853376	0.00234498	-2.12512
ZBTB39	0.420539	9.63765	3.35327	0.000853722	0.00234582	-2.1255
MRE11A	0.345742	10.6147	3.35298	0.000854602	0.00234801	-2.12645
RN7SL116P	-0.304701	0.355131	-3.35296	0.00085464	0.00234801	-2.12649
SLC2A4	-0.684604	5.76467	-3.35298	0.000854577	0.00234801	-2.12643
LINC00937	-0.627667	4.68717	-3.35289	0.000854867	0.00234852	-2.12674
YTHDF3-AS1	0.499497	5.4735	3.35259	0.00085576	0.00235086	-2.12771
MIR5692C2	-0.272251	0.272246	-3.35233	0.000856569	0.00235298	-2.12859
EFCAB11	0.357397	8.45811	3.35186	0.000857969	0.00235671	-2.1301
RP11-131M6.1	-0.117699	0.0475817	-3.35139	0.000859412	0.00236056	-2.13166
MIR544B	0.409894	0.715313	3.35127	0.000859768	0.00236143	-2.13204
RP11-71G12.1	1.01203	2.58507	3.35118	0.000860042	0.00236207	-2.13234
AC073310.4	0.288361	0.283078	3.35117	0.000860089	0.00236209	-2.13239
RP11-68I3.11	-0.534938	2.69721	-3.35102	0.000860536	0.00236321	-2.13287
ZNF609	-0.417095	11.6215	-3.35088	0.000860958	0.00236425	-2.13333
RPL36	0.389573	14.1151	3.35084	0.000861091	0.00236451	-2.13347
TMLHE-AS1	0.494416	1.67076	3.35075	0.000861375	0.00236517	-2.13378
ZNF285	-0.868019	5.41101	-3.35054	0.000862003	0.00236679	-2.13445
RP11-433A19.2	0.417505	0.380309	3.35033	0.000862631	0.0023684	-2.13513
ZNF14	-0.487571	8.51956	-3.34997	0.000863733	0.00237132	-2.13631
AC137934.1	-0.56764	3.20789	-3.34966	0.000864689	0.00237383	-2.13734
AF131216.1	-0.501918	2.80041	-3.34807	0.000869558	0.00238708	-2.14255
RP11-1275H24.3	0.546227	6.1283	3.34806	0.000869602	0.00238709	-2.1426
C18orf65	0.509083	4.11952	3.34755	0.000871173	0.00239129	-2.14427
RP11-408H20.3	-0.473249	1.033	-3.34749	0.000871336	0.00239163	-2.14445
ZFP36L1	-0.407377	14.3491	-3.34747	0.00087142	0.00239175	-2.14453
POLL	-0.29223	10.2392	-3.34737	0.000871706	0.00239242	-2.14484
OXER1	-0.680171	6.14448	-3.34718	0.000872317	0.00239398	-2.14549
RP11-304L19.4	0.455748	0.898038	3.34714	0.000872419	0.00239415	-2.1456
RP11-298J20.3	-0.376363	0.662645	-3.34704	0.000872724	0.00239487	-2.14592
RUNDC1	-0.344001	10.3203	-3.34658	0.000874144	0.00239866	-2.14743
MRPS28	0.374682	9.59217	3.34644	0.000874598	0.00239979	-2.14791
BZW1P1	0.471575	1.13004	3.3464	0.000874724	0.00240002	-2.14805
RP11-139K1.2	0.585713	1.71129	3.34637	0.000874789	0.00240009	-2.14811
SNAP47-AS1	0.485145	1.33455	3.34629	0.000875062	0.00240061	-2.1484
RP11-515O17.3	-0.230535	0.184694	-3.34629	0.00087504	0.00240061	-2.14838
IGF1R	0.545753	12.6466	3.34605	0.000875806	0.00240254	-2.14919
CYB5R4	-0.371424	10.4749	-3.34567	0.000876961	0.0024056	-2.15042
HTN3	0.537261	0.489396	3.34558	0.00087726	0.0024063	-2.15073
AURKAIP1	0.352714	11.6531	3.3453	0.00087812	0.00240855	-2.15164
HCAR2	-0.717565	9.4369	-3.34509	0.000878782	0.00241025	-2.15234
KLKP1	0.518719	0.797136	3.34493	0.000879254	0.00241143	-2.15284
PIBF1	-0.340399	9.81749	-3.34462	0.000880226	0.00241398	-2.15386
RP11-90B9.3	0.538871	3.45468	3.34438	0.000880972	0.00241592	-2.15465
RPS20P33	0.558003	3.70603	3.34402	0.000882112	0.00241893	-2.15585
RP11-946L16.1	-0.465056	0.716073	-3.34378	0.000882837	0.0024208	-2.15661
CYP2T1P	-0.768011	5.96082	-3.34377	0.000882881	0.00242081	-2.15666
CCDC144NL-AS1	-0.980905	6.31589	-3.34371	0.000883059	0.00242119	-2.15684
CCDC87	0.655311	5.16655	3.34365	0.000883253	0.0024216	-2.15705
RNU7-20P	0.414825	0.398276	3.34353	0.000883623	0.00242251	-2.15744
RP11-554D14.3	0.313264	0.326172	3.3432	0.000884666	0.00242525	-2.15853
AC005534.8	0.694683	2.98627	3.34315	0.000884817	0.00242554	-2.15869
KCNJ11	-0.848394	6.77643	-3.34314	0.000884854	0.00242554	-2.15873
RP11-755B10.3	-0.428433	1.01394	-3.34292	0.000885538	0.0024273	-2.15944
HSPE1P23	-0.153235	0.0691684	-3.34281	0.000885875	0.00242811	-2.1598
TERC	0.533863	1.41618	3.34272	0.000886152	0.00242875	-2.16009
RPL39P3	0.570174	7.50288	3.34252	0.000886774	0.00243035	-2.16074
BSDC1	-0.300914	12.1799	-3.34247	0.000886943	0.00243058	-2.16091
CAPZB	-0.304433	13.5776	-3.34247	0.000886938	0.00243058	-2.16091
RP11-10K17.3	0.320555	0.446792	3.34244	0.000887018	0.00243067	-2.16099
RP11-727A23.10	0.561412	2.2905	3.34211	0.000888068	0.00243343	-2.16209
ANKRD32	0.364047	8.90009	3.34195	0.000888574	0.00243471	-2.16262
PPIAP19	0.547475	1.85311	3.34163	0.000889563	0.0024373	-2.16365
AC025627.4	-0.19721	0.124582	-3.34129	0.000890643	0.00244015	-2.16477
RNY1P9	0.517245	1.32024	3.3412	0.000890924	0.0024408	-2.16507
INTS4P2	-0.521974	2.42882	-3.34109	0.00089128	0.00244166	-2.16544
AC009495.2	0.489161	4.04192	3.34094	0.000891748	0.00244283	-2.16593
RP1-288M22.1	-0.207033	0.153348	-3.34071	0.000892455	0.00244465	-2.16666
POLDIP3	-0.315455	12.3828	-3.34056	0.000892946	0.00244588	-2.16717
CD8B	-0.85682	7.12467	-3.3404	0.00089345	0.00244715	-2.16769
MT1HL1	-0.306352	0.324383	-3.3403	0.000893768	0.00244791	-2.16802
CTD-3126B10.4	-0.552177	1.59654	-3.34009	0.000894415	0.00244946	-2.16869
NANOS3	-0.584891	3.7783	-3.34009	0.000894419	0.00244946	-2.1687
RP11-348J24.1	0.348427	0.358201	3.34005	0.000894552	0.00244971	-2.16884
RP11-404I7.2	0.439921	0.400728	3.33987	0.000895127	0.00245113	-2.16943
SNORA16B	-0.495136	1.83779	-3.33986	0.000895157	0.00245113	-2.16946
RP11-981P6.1	-0.578138	4.27482	-3.33969	0.000895672	0.00245243	-2.17
RP11-799B12.2	0.541217	2.15742	3.33965	0.000895819	0.00245272	-2.17015
RN7SKP241	0.372085	0.558423	3.33963	0.000895875	0.00245275	-2.17021
RP11-313F23.4	-0.840542	2.02228	-3.33945	0.000896451	0.00245422	-2.1708
CTB-139P11.2	-0.367858	0.5668	-3.33935	0.000896774	0.00245499	-2.17114
T	0.803364	1.02097	3.33923	0.000897137	0.00245586	-2.17151
IQSEC3P1	-0.409932	0.739812	-3.33899	0.000897891	0.00245781	-2.17229
ENTPD8	0.996836	4.10806	3.3386	0.000899148	0.00246114	-2.17359
RP11-425D10.10	-0.488886	3.71101	-3.33842	0.000899705	0.00246255	-2.17416
RP11-136I13.1	0.413487	0.69471	3.33797	0.00090112	0.00246631	-2.17562
RP11-77H9.6	0.480572	1.09366	3.3377	0.000902008	0.00246862	-2.17653
AP000302.58	-0.407557	0.729658	-3.33748	0.000902705	0.00247041	-2.17725
RAB8A	-0.321119	11.1794	-3.33711	0.000903871	0.00247349	-2.17845
WI2-2118C23.2	0.495751	0.574033	3.33705	0.000904063	0.0024739	-2.17865
RP11-372E1.1	0.588546	4.23378	3.33691	0.000904515	0.00247502	-2.17911
RPEP3	-0.307252	0.363916	-3.33684	0.000904727	0.00247548	-2.17933
VPRBP	-0.321458	10.899	-3.33669	0.000905208	0.00247668	-2.17982
RP11-310H4.3	0.402352	0.614872	3.33622	0.000906717	0.00248069	-2.18136
ZHX1	-0.360363	10.9825	-3.336	0.000907409	0.00248247	-2.18207
SPTY2D1-AS1	0.408488	5.30226	3.33597	0.000907499	0.0024826	-2.18216
NRG1-IT1	0.56267	0.532949	3.3352	0.000909963	0.00248915	-2.18468
MIR551A	-0.135734	0.0634997	-3.3352	0.000909979	0.00248915	-2.18469
KPNA7	-0.826403	4.80436	-3.33512	0.000910248	0.00248977	-2.18497
MIR3940	0.256481	0.274447	3.33503	0.000910528	0.00249042	-2.18525
AKIRIN1	-0.356897	11.8156	-3.33494	0.000910827	0.00249112	-2.18556
GCNT6	-0.541748	1.46899	-3.33471	0.000911535	0.00249294	-2.18628
RP11-5N11.5	-0.109379	0.0262824	-3.33382	0.000914406	0.00250068	-2.1892
LINC00475	-0.661436	4.08894	-3.33355	0.000915275	0.00250293	-2.19008
FAM47A	0.352608	0.36201	3.3335	0.000915435	0.00250326	-2.19024
RNU7-110P	-0.188103	0.145181	-3.33347	0.000915528	0.00250339	-2.19033
AC092155.1	-0.485806	2.89107	-3.33343	0.000915683	0.0025037	-2.19049
RP11-499O7.4	0.374857	0.361869	3.33338	0.000915833	0.00250399	-2.19064
RNU6-924P	-0.149026	0.0633304	-3.33333	0.000916	0.00250433	-2.19081
RPL30P11	0.685086	1.1609	3.33322	0.000916353	0.00250518	-2.19117
FGF14-IT1	-0.68998	1.4017	-3.33289	0.000917407	0.00250794	-2.19223
RP11-227G15.9	-0.504218	1.13826	-3.33285	0.000917553	0.00250822	-2.19238
SEPT7P8	-0.383154	0.436896	-3.33262	0.000918276	0.00251008	-2.19311
HDGFP1	1.09509	3.39722	3.33215	0.000919821	0.00251419	-2.19467
RP11-103J8.1	-0.536501	1.78098	-3.33158	0.000921647	0.00251906	-2.19651
NCKAP1	0.354057	13.604	3.33147	0.00092202	0.00251996	-2.19688
HGSNAT	-0.400197	12.338	-3.33117	0.000923001	0.00252253	-2.19787
RP11-17A1.3	-0.65587	2.51055	-3.33098	0.000923602	0.00252405	-2.19847
NENFP1	-0.325905	0.452766	-3.33055	0.000925018	0.0025278	-2.19989
ENO1P2	0.339954	0.309667	3.33048	0.000925244	0.0025283	-2.20012
RP11-365D9.1	0.377424	0.425432	3.33046	0.000925298	0.00252833	-2.20017
SUZ12	0.383607	11.4891	3.33037	0.000925601	0.00252904	-2.20048
GABRA2	-1.16882	2.61285	-3.33008	0.000926549	0.00253151	-2.20143
PRPF18	-0.292727	9.11893	-3.32974	0.000927648	0.0025344	-2.20253
RP11-486B10.4	-0.905574	6.01631	-3.32922	0.000929348	0.00253892	-2.20422
IPO7P1	0.410417	0.703851	3.32916	0.000929535	0.00253931	-2.20441
BNIP3P39	-0.625015	1.12122	-3.32902	0.000929984	0.00254042	-2.20486
RP11-1112J20.2	0.449067	1.16873	3.32899	0.000930084	0.00254058	-2.20496
DDRGK1	-0.349583	11.431	-3.32812	0.000932961	0.00254832	-2.20782
POT1	0.38582	10.4976	3.32801	0.0009333	0.00254912	-2.20816
SF3A2	0.354762	11.8561	3.32797	0.000933454	0.00254942	-2.20831
SLC22A24	-0.194695	0.10683	-3.32774	0.000934198	0.00255134	-2.20905
RP11-80H18.4	-0.458415	1.38322	-3.32754	0.000934859	0.00255302	-2.2097
RP11-554F20.1	-0.546682	2.14184	-3.32688	0.000937027	0.00255882	-2.21185
RP11-424G14.1	-1.21	3.51969	-3.32644	0.000938481	0.00256267	-2.21329
RARRES2P2	0.343957	0.427292	3.32634	0.000938818	0.00256347	-2.21362
RP11-99A1.2	-0.409928	0.627364	-3.32617	0.000939367	0.00256485	-2.21416
CTC-311G1.1	-0.221113	0.160101	-3.32603	0.000939824	0.00256598	-2.21461
TMEM44	0.510527	10.2496	3.32601	0.000939898	0.00256606	-2.21469
RP11-731C17.1	0.496576	1.09192	3.32545	0.000941763	0.00257102	-2.21653
CTC-537E7.1	0.463128	0.664865	3.32543	0.000941801	0.00257102	-2.21656
GOLGA6L6	0.617508	0.684942	3.32533	0.000942134	0.00257181	-2.21689
TYW1B	-0.579362	7.16709	-3.32529	0.000942268	0.00257205	-2.21702
C9orf142	0.366692	10.3742	3.32465	0.00094441	0.00257778	-2.21913
CECR5-AS1	0.601815	3.36153	3.32461	0.000944526	0.00257797	-2.21924
RNA5SP246	0.413259	0.665623	3.32426	0.000945703	0.00258095	-2.2204
TRIM35	-0.369127	10.1727	-3.32427	0.000945674	0.00258095	-2.22037
NEU2	0.461594	0.440878	3.32404	0.000946418	0.00258278	-2.2211
KATNBL1P3	0.288087	0.323645	3.32391	0.000946855	0.00258385	-2.22152
RP11-45A17.2	-0.438046	3.99599	-3.32367	0.000947661	0.00258593	-2.22231
RP1-287H17.1	0.512885	0.80566	3.32335	0.000948714	0.00258868	-2.22334
PLCB4	-0.939423	9.03026	-3.32329	0.000948921	0.00258912	-2.22354
RNF150	-0.87898	7.87347	-3.32309	0.000949591	0.00259083	-2.2242
THG1L	-0.336841	9.18846	-3.32244	0.000951777	0.00259667	-2.22633
SDAD1P2	0.940354	1.64559	3.32223	0.000952475	0.00259846	-2.22701
DNAJC19P8	0.253911	0.23129	3.32213	0.000952803	0.00259923	-2.22733
TTC33	-0.400429	9.4417	-3.32202	0.000953154	0.00260007	-2.22767
RP3-523C21.3	-0.337733	0.354991	-3.32194	0.000953443	0.00260073	-2.22795
STRADB	-0.400953	9.13849	-3.32179	0.000953939	0.00260196	-2.22843
VCPIP1	-0.320258	10.6334	-3.3211	0.000956258	0.00260817	-2.23068
NDUFB2-AS1	0.370786	5.65338	3.32103	0.000956472	0.00260863	-2.23089
COPG1	0.321186	13.7864	3.32097	0.000956703	0.00260914	-2.23111
RP4-753D10.5	-0.257202	0.175809	-3.32015	0.000959462	0.00261654	-2.23378
SLC36A1	0.425726	10.2109	3.3201	0.000959612	0.00261683	-2.23393
GPAT2	-0.970686	6.24388	-3.32006	0.000959758	0.0026171	-2.23407
BCRP1	-0.383967	0.707699	-3.31975	0.000960792	0.0026198	-2.23507
RP11-349H17.2	-0.566457	0.913385	-3.31961	0.000961261	0.00262095	-2.23552
KIAA0100	-0.404128	13.0051	-3.3196	0.00096131	0.00262097	-2.23557
CHRNA4	-1.02052	2.45043	-3.31938	0.000962049	0.00262286	-2.23628
AP000719.1	0.320656	0.406067	3.31934	0.000962189	0.00262312	-2.23641
APOOL	-0.360786	10.2047	-3.31927	0.000962408	0.00262359	-2.23662
RP11-998D10.4	0.400453	0.446409	3.31922	0.000962586	0.00262396	-2.2368
RP3-412A9.16	0.601059	5.4099	3.31903	0.000963237	0.00262561	-2.23742
RP11-536I6.2	0.722027	0.938413	3.31897	0.000963421	0.00262586	-2.2376
MIR6728	0.482794	1.22967	3.31898	0.000963398	0.00262586	-2.23758
TCEB1P2	0.466816	1.55084	3.31886	0.000963787	0.00262674	-2.23795
ISX-AS1	0.358972	0.367807	3.3185	0.000965037	0.00262995	-2.23915
CCL8	-0.846093	6.71907	-3.31849	0.000965055	0.00262995	-2.23917
DERA	0.401412	11.4406	3.31825	0.000965872	0.00263205	-2.23995
RP11-761I4.5	0.49163	1.43056	3.31713	0.000969684	0.00264232	-2.2436
C8orf33	0.365341	11.737	3.31692	0.000970377	0.00264408	-2.24427
KLK12	1.52496	4.77676	3.3167	0.000971132	0.00264589	-2.24499
RP11-206F17.2	0.475482	2.12581	3.31671	0.000971092	0.00264589	-2.24495
SEC24C	-0.39641	11.4654	-3.31625	0.000972669	0.00264996	-2.24645
RNA5SP129	-0.23786	0.218838	-3.31606	0.000973327	0.00265163	-2.24708
EMR2	-0.583389	9.00852	-3.31585	0.000974024	0.0026534	-2.24774
LA16c-358B7.4	0.630226	2.38203	3.31572	0.000974473	0.0026545	-2.24817
CD180	-0.722874	8.05409	-3.31508	0.000976678	0.00266038	-2.25026
RP11-804N13.1	0.835172	1.35264	3.31484	0.000977507	0.00266252	-2.25105
RP11-586D19.1	0.712517	2.07888	3.31464	0.00097819	0.00266413	-2.2517
AF001548.3	-0.744307	1.31008	-3.31464	0.000978169	0.00266413	-2.25168
HMGN2P13	0.430662	0.775047	3.31452	0.000978572	0.00266504	-2.25206
RP11-466A19.4	-0.50501	1.4574	-3.31441	0.000978968	0.002666	-2.25243
FRMD5	0.841394	5.8387	3.31421	0.00097964	0.0026677	-2.25307
RP11-848P1.4	0.511736	1.918	3.314	0.000980363	0.00266955	-2.25375
SREK1	-0.296362	11.4529	-3.31386	0.000980862	0.00267078	-2.25422
RP11-74E22.4	0.60403	0.769704	3.31369	0.000981446	0.00267225	-2.25478
TBC1D28	-0.426491	0.543653	-3.3135	0.000982098	0.0026739	-2.25539
SALL4P7	0.524546	0.693833	3.3133	0.000982788	0.00267563	-2.25604
RP11-1105O14.1	-0.388522	0.297155	-3.31329	0.000982825	0.00267563	-2.25608
RNU1-43P	-0.0855486	0.0275817	-3.31315	0.000983292	0.00267678	-2.25652
ZNF711	0.799215	8.40744	3.31308	0.000983536	0.00267719	-2.25675
RP11-6L6.6	-0.181881	0.131976	-3.31308	0.000983532	0.00267719	-2.25674
RP11-109G23.3	-0.449756	1.04751	-3.31302	0.000983738	0.00267761	-2.25694
FKSG66	0.214601	0.287319	3.31292	0.000984077	0.00267841	-2.25726
TIPARP-AS1	0.560063	5.54157	3.3121	0.000986913	0.00268601	-2.25992
HAS3	0.983221	12.3073	3.31197	0.000987373	0.00268713	-2.26035
MRPL40	0.374868	10.843	3.31185	0.0009878	0.00268817	-2.26076
RP11-403I13.5	-0.699671	1.13607	-3.31183	0.000987862	0.00268821	-2.26081
ZNF570	-0.56146	8.26149	-3.31173	0.000988195	0.00268899	-2.26113
RP11-745A24.2	0.516025	2.7376	3.31169	0.00098833	0.00268924	-2.26125
GGN	0.542776	4.84302	3.31148	0.000989064	0.00269111	-2.26194
AHDC1	0.493776	11.2861	3.31084	0.000991285	0.00269703	-2.26402
AC005071.3	0.597481	2.62496	3.31049	0.000992499	0.0027002	-2.26515
LRRC37A7P	-0.913507	3.68323	-3.31044	0.000992697	0.00270062	-2.26534
TRAJ12	-0.268126	0.287941	-3.31031	0.000993143	0.0027017	-2.26575
CKLF	-0.436088	8.39214	-3.31024	0.000993388	0.00270224	-2.26598
GUCA1C	0.519708	0.493815	3.30965	0.000995425	0.00270766	-2.26788
AC116533.1	-0.262924	0.289578	-3.30961	0.00099557	0.00270793	-2.26801
STAG3L2	0.427304	7.95968	3.30958	0.000995668	0.00270807	-2.2681
CTD-2330K9.3	-0.560966	2.06995	-3.30846	0.000999599	0.00271863	-2.27176
PPIAL4B	0.472964	1.24565	3.30795	0.00100137	0.00272332	-2.27339
RP3-429G5.5	0.395747	0.36049	3.30789	0.00100157	0.00272373	-2.27358
RP11-796E2.4	0.566551	5.31459	3.30768	0.00100233	0.00272567	-2.27428
RP11-324J3.1	-0.135094	0.0521449	-3.30765	0.00100244	0.00272584	-2.27438
TMEM167A	-0.310038	12.206	-3.30761	0.00100256	0.00272605	-2.27449
HIST1H3A	0.685565	1.97104	3.30752	0.00100289	0.00272683	-2.2748
RP13-279N23.2	0.402955	0.72093	3.30732	0.00100359	0.00272859	-2.27545
HSFY3P	-0.46152	0.637055	-3.30712	0.00100428	0.00273036	-2.27609
RP11-108P20.4	0.479262	0.817416	3.30688	0.00100512	0.0027325	-2.27686
SDS	0.668887	8.69639	3.30681	0.00100539	0.0027331	-2.2771
ELL3	0.523557	5.52287	3.30676	0.00100555	0.00273341	-2.27725
RP11-122F24.1	0.590738	0.701374	3.3062	0.00100753	0.00273867	-2.27907
YBX1P1	0.441163	5.89776	3.30618	0.00100761	0.00273876	-2.27915
RNU6-1046P	-0.201009	0.158835	-3.30586	0.00100873	0.00274167	-2.28018
RP11-346I3.2	-0.231677	0.217071	-3.30525	0.00101087	0.00274724	-2.28214
MT-TL1	-0.672274	3.01862	-3.30526	0.00101083	0.00274724	-2.2821
AC017081.1	0.290802	0.338057	3.30519	0.00101109	0.00274771	-2.28235
AC127383.1	0.332954	0.303291	3.30511	0.00101137	0.00274834	-2.2826
FMO7P	0.381719	0.526382	3.30506	0.00101156	0.00274873	-2.28277
RP11-82H13.2	0.485284	2.02586	3.30483	0.00101238	0.00275082	-2.28352
MEOX1	-0.869891	6.11755	-3.3047	0.00101284	0.00275195	-2.28394
RP1-309F20.3	0.61047	4.66326	3.30449	0.00101357	0.0027538	-2.28461
RP11-64C12.4	0.43846	0.569233	3.30384	0.00101588	0.00275994	-2.28672
CHAMP1	-0.402737	10.178	-3.30367	0.00101649	0.00276148	-2.28727
RP11-63E16.1	0.459624	0.646634	3.30352	0.00101703	0.00276281	-2.28777
RP11-527L4.2	0.549123	0.736629	3.30335	0.0010176	0.00276425	-2.28829
PCED1CP	0.305321	0.339344	3.30322	0.0010181	0.00276546	-2.28874
AC144833.1	0.383355	0.390018	3.30316	0.0010183	0.00276588	-2.28892
AC008155.1	0.546252	3.25213	3.30289	0.00101924	0.00276832	-2.28978
RP11-336K24.12	0.554333	4.87287	3.30274	0.00101977	0.00276963	-2.29026
DPYD-AS2	-0.355969	0.472021	-3.30265	0.00102013	0.00277046	-2.29058
LDHAP3	0.767504	4.24947	3.3021	0.00102208	0.00277563	-2.29235
CACNG2	0.671225	0.839383	3.30189	0.00102283	0.00277754	-2.29304
MIR646HG	-0.926977	4.3603	-3.30179	0.00102316	0.00277832	-2.29334
AMOT	-0.893177	9.3786	-3.30175	0.00102333	0.00277866	-2.29349
MGAT5B	-0.943464	5.67329	-3.3017	0.0010235	0.00277899	-2.29365
RP11-766H1.1	0.43671	1.50408	3.30157	0.00102398	0.00278015	-2.29408
AC235953.1	-0.142593	0.0657222	-3.30139	0.00102463	0.00278178	-2.29466
AC016730.1	0.749969	0.72397	3.30123	0.00102518	0.00278315	-2.29516
BNIP3P42	0.456965	0.998086	3.30098	0.00102607	0.00278544	-2.29597
PTH2R	1.53308	5.15965	3.30068	0.00102714	0.00278822	-2.29693
PPP1R12A	-0.295259	11.8494	-3.30066	0.00102724	0.00278835	-2.29702
RP11-490G2.2	0.546121	0.591037	3.30039	0.00102819	0.0027908	-2.29788
MIR1-1HG	-0.209701	0.159388	-3.30033	0.00102843	0.00279131	-2.29809
AC106053.1	0.358162	0.562681	3.29996	0.00102975	0.00279478	-2.29928
AC005517.3	-0.516654	4.10286	-3.29991	0.00102991	0.00279509	-2.29942
RP11-67L2.2	-0.495379	9.39864	-3.29989	0.00102999	0.00279516	-2.29949
RNA5SP427	-0.0936796	0.0286453	-3.29954	0.00103127	0.00279851	-2.30065
SNHG12	0.506165	9.32371	3.29945	0.00103159	0.00279925	-2.30093
RP11-397P13.7	0.509432	2.58098	3.29925	0.0010323	0.00280104	-2.30157
RP11-386D6.2	-0.354458	0.236279	-3.29911	0.0010328	0.00280226	-2.30201
SNORD104	0.668986	4.95582	3.29908	0.00103292	0.00280248	-2.30213
AC079767.4	-0.818262	4.38743	-3.29894	0.00103341	0.00280368	-2.30257
RN7SL756P	-0.216552	0.158035	-3.2988	0.00103392	0.00280492	-2.30302
Metazoa_SRP	-0.0688062	0.406517	-3.29873	0.00103417	0.00280546	-2.30324
CCDC80	-0.719883	12.4321	-3.29844	0.00103522	0.00280818	-2.30418
BRF2	0.478621	9.14082	3.29842	0.0010353	0.00280826	-2.30425
GSTM2P1	0.470166	0.668174	3.29827	0.00103583	0.00280957	-2.30473
ALG13-AS1	-0.551749	2.25491	-3.29799	0.00103685	0.00281223	-2.30565
CA6	0.916065	1.96075	3.29779	0.00103757	0.00281404	-2.30628
IFNLR1	-0.510623	9.26519	-3.29759	0.0010383	0.0028159	-2.30694
ASB10	0.443104	0.48526	3.29749	0.00103865	0.0028167	-2.30725
RN7SL105P	-0.294756	0.387701	-3.29735	0.00103917	0.00281798	-2.30771
CTD-2119L1.1	-0.124699	0.0496762	-3.29725	0.00103955	0.00281887	-2.30805
RP11-429J17.4	0.294445	0.309029	3.29708	0.00104014	0.00282035	-2.30857
MAPK6PS3	0.530605	1.93849	3.29675	0.00104134	0.00282347	-2.30964
RP6-24A23.6	0.870602	1.021	3.29666	0.00104166	0.00282422	-2.30993
C2orf27AP3	0.645326	1.07073	3.29665	0.00104172	0.00282425	-2.30998
UBXN2A	0.347278	10.7097	3.29625	0.00104315	0.00282799	-2.31125
SSSCA1	0.341988	10.1347	3.29541	0.00104622	0.00283618	-2.31397
MRPS23	0.384553	11.4096	3.29521	0.00104698	0.00283798	-2.31465
NFE4	-1.0984	2.2103	-3.29521	0.00104698	0.00283798	-2.31464
SUN3	0.918784	2.70672	3.29517	0.0010471	0.00283817	-2.31475
HIST2H2AA4	0.315779	0.524073	3.29503	0.0010476	0.00283941	-2.3152
TMUB1	0.356131	10.9053	3.29482	0.00104838	0.00284127	-2.31588
RP4-673D20.4	-0.284577	0.269854	-3.29482	0.00104839	0.00284127	-2.31589
SPATA22	-0.657461	1.32767	-3.29433	0.0010502	0.00284604	-2.31748
PADI2	-0.823834	8.61351	-3.29411	0.00105098	0.00284801	-2.31817
RP11-6O2.3	-0.545562	4.4772	-3.29374	0.00105233	0.00285156	-2.31937
MIR8070	0.369689	0.357162	3.29359	0.00105291	0.00285299	-2.31987
SNORD70	0.242193	0.444155	3.29316	0.00105448	0.0028571	-2.32125
KCTD9P1	-0.281494	0.325417	-3.29302	0.00105501	0.00285841	-2.32172
SEC31A	-0.317788	13.2412	-3.29295	0.00105525	0.00285894	-2.32193
RP11-677I18.3	0.476211	3.49485	3.29286	0.00105557	0.00285966	-2.32221
ANO1-AS2	0.649886	1.11033	3.29279	0.00105582	0.00286021	-2.32243
AC096669.2	0.523575	0.476929	3.29278	0.00105588	0.00286024	-2.32248
CTC-551A13.2	0.267511	0.243678	3.29244	0.00105713	0.0028635	-2.32358
GCH1	-0.488998	10.0063	-3.29239	0.00105732	0.00286387	-2.32374
MED15P5	0.469352	0.521108	3.2918	0.00105949	0.00286962	-2.32564
RP11-455F5.4	-0.477729	1.30209	-3.29169	0.0010599	0.0028706	-2.326
RP11-757G14.1	0.505772	1.25856	3.29153	0.00106048	0.00287204	-2.32651
RP11-517C16.4	0.530963	1.5804	3.29136	0.00106113	0.00287367	-2.32707
OGFOD3	-0.343863	10.85	-3.29131	0.0010613	0.00287399	-2.32722
XXbac-BPG308K3.5	0.716611	1.83341	3.29117	0.00106182	0.00287527	-2.32768
Z95114.7	-0.20727	0.141195	-3.29092	0.00106274	0.0028775	-2.32847
SLC10A4	-0.920246	4.77339	-3.29092	0.00106274	0.0028775	-2.32848
FTSJ3	0.353868	11.8207	3.29075	0.00106337	0.00287907	-2.32903
RP4-656G21.1	0.303427	0.317211	3.28992	0.00106645	0.00288728	-2.33171
GAPDHP42	-0.472704	1.42199	-3.28976	0.00106705	0.00288877	-2.33223
RPS24P13	0.664449	1.19019	3.28974	0.00106713	0.00288885	-2.33229
PDE9A	-0.66974	8.7883	-3.2894	0.0010684	0.00289215	-2.33339
SLC45A3	-0.436991	8.88216	-3.28903	0.00106975	0.00289566	-2.33456
AC079354.5	0.497038	1.16661	3.28901	0.00106985	0.00289579	-2.33465
SYNCRIP	0.323019	13.4185	3.28853	0.00107163	0.0029005	-2.33619
LINC00240	0.631126	6.3678	3.2883	0.00107248	0.00290264	-2.33692
ZNF564	-0.364346	5.34902	-3.28827	0.00107258	0.0029028	-2.33701
RPL18P11	0.484818	1.33015	3.28819	0.00107292	0.00290356	-2.3373
XX-C2158C6.2	-0.346902	0.574133	-3.28811	0.00107319	0.00290416	-2.33753
ARAP1-AS1	0.409759	0.670906	3.2878	0.00107435	0.00290716	-2.33853
SEC23IP	-0.305797	11.3817	-3.28779	0.00107441	0.0029072	-2.33859
RP11-80H5.7	0.540557	2.40552	3.28688	0.00107779	0.00291622	-2.3415
LINC01251	0.617386	1.15269	3.28629	0.00108003	0.00292214	-2.34342
AC072061.2	0.343645	0.353846	3.28594	0.00108135	0.00292558	-2.34455
HCG4P5	-1.03021	7.25579	-3.28582	0.00108179	0.00292663	-2.34492
SNHG19	0.53112	8.53784	3.28578	0.00108194	0.00292689	-2.34505
RP11-430H10.4	0.575576	0.585522	3.28564	0.00108245	0.00292815	-2.34549
SESN2	-0.396273	10.0366	-3.28548	0.00108307	0.00292969	-2.34602
RP11-381K20.4	-0.308028	0.373711	-3.28535	0.00108356	0.00293088	-2.34644
NDUFV2-AS1	-0.383795	6.16048	-3.28527	0.00108385	0.00293152	-2.34668
AC044907.1	-0.706558	2.65	-3.28526	0.0010839	0.00293153	-2.34673
RP11-972P1.7	0.508364	5.6544	3.28491	0.00108522	0.00293495	-2.34785
NDUFA2	-0.355648	10.9609	-3.28488	0.00108533	0.00293513	-2.34795
GNG12	-0.436884	12.5266	-3.28427	0.00108765	0.00294127	-2.34993
AC004076.9	-0.532951	2.02809	-3.28419	0.00108796	0.00294196	-2.35019
CTD-2218G20.1	0.464919	1.2511	3.28404	0.0010885	0.00294328	-2.35064
RP13-644M16.5	-0.424772	0.306236	-3.28294	0.00109268	0.00295446	-2.3542
GPR1	0.855211	5.48998	3.28289	0.00109288	0.0029547	-2.35436
LA16c-335H7.2	-0.361686	0.35251	-3.2829	0.00109285	0.0029547	-2.35433
CTD-2349P21.5	0.601256	2.32072	3.2825	0.00109435	0.00295855	-2.35561
COLCA1	-1.10585	9.32179	-3.28236	0.00109489	0.00295988	-2.35606
RP11-14K2.1	0.443854	0.640738	3.2822	0.00109548	0.00296134	-2.35656
TNNI3	1.15271	5.36417	3.282	0.00109625	0.00296328	-2.35721
RP11-363H12.1	0.341623	0.596902	3.28157	0.00109792	0.00296764	-2.35862
GHRH	0.803189	0.886427	3.28151	0.00109813	0.00296807	-2.35879
CTA-256D12.11	0.405502	0.807984	3.28141	0.00109853	0.0029689	-2.35913
SNORA80A	0.293398	0.348892	3.2814	0.00109854	0.0029689	-2.35914
AKR1D1P1	-0.255323	0.231809	-3.28106	0.00109985	0.00297232	-2.36024
TRIM41	-0.339173	10.6631	-3.28069	0.00110126	0.002976	-2.36143
DNTTIP1	0.352943	10.8632	3.28053	0.00110189	0.00297755	-2.36196
RP3-339A18.3	-0.265173	0.270589	-3.28051	0.00110196	0.00297761	-2.36202
SNORA40	-0.0478704	0.201875	-3.28046	0.00110215	0.00297799	-2.36218
LINC01492	0.416791	0.5668	3.27984	0.00110454	0.0029843	-2.36418
RP11-120I21.2	0.68333	0.704084	3.2794	0.00110621	0.00298867	-2.36558
RP11-452L6.8	0.373084	0.424946	3.27938	0.00110629	0.00298876	-2.36565
RP11-226L15.5	-0.392506	7.61102	-3.27902	0.00110767	0.00299234	-2.3668
C2orf81	-0.496962	8.19426	-3.27893	0.00110804	0.0029932	-2.36711
MAGED1	0.419917	13.4513	3.27886	0.0011083	0.00299377	-2.36733
NRF1	-0.268691	10.0683	-3.27873	0.0011088	0.00299497	-2.36774
UQCRFS1	0.402755	11.8127	3.27864	0.00110914	0.00299575	-2.36802
RP11-83J16.1	0.522468	3.01841	3.27842	0.00111	0.00299794	-2.36874
CTC-329D1.3	-0.296898	0.334895	-3.2784	0.00111006	0.00299796	-2.36879
EML5	-0.920742	4.83985	-3.27759	0.00111321	0.00300632	-2.37141
RP11-513I15.6	-0.407625	3.78311	-3.2775	0.00111354	0.00300709	-2.37169
RP5-1042K10.12	-0.462459	1.28581	-3.27672	0.00111655	0.00301508	-2.37419
ELAVL1	0.302632	12.2345	3.27633	0.00111807	0.00301903	-2.37544
AC005786.6	0.394049	0.733225	3.27621	0.00111852	0.00302013	-2.37582
SCAF8	-0.318609	11.1229	-3.27602	0.00111928	0.00302204	-2.37645
AC234917.1	0.496539	0.747392	3.27598	0.00111943	0.00302231	-2.37657
CLDN10	1.22866	7.38161	3.27595	0.00111956	0.00302249	-2.37667
AC020571.3	-0.650181	5.18036	-3.27577	0.00112027	0.00302428	-2.37726
AC097468.7	0.43433	0.436452	3.27571	0.0011205	0.00302475	-2.37745
EEF1GP2	0.445541	1.05201	3.27564	0.00112074	0.00302528	-2.37765
DSG2-AS1	0.621716	4.46509	3.27556	0.00112107	0.00302602	-2.37792
NDUFS2	0.30814	12.4337	3.27554	0.00112113	0.00302603	-2.37797
KRT16P2	-1.10191	6.27284	-3.27553	0.00112118	0.00302603	-2.37801
MIR563	0.328825	0.381163	3.27535	0.00112188	0.0030278	-2.3786
RN7SKP214	0.298842	0.313034	3.27477	0.00112415	0.00303378	-2.38046
DSCR8	1.21762	1.27588	3.27467	0.00112455	0.0030347	-2.38079
RP11-480G3.1	-0.113711	0.042745	-3.27432	0.0011259	0.00303821	-2.3819
RHOQP1	0.40906	4.20879	3.27416	0.00112653	0.00303977	-2.38242
OR5M5P	0.287058	0.261484	3.27369	0.00112837	0.00304459	-2.38393
SHC1	0.409908	13.1795	3.27352	0.00112904	0.00304626	-2.38448
OFD1P16Y	-0.174969	0.0770473	-3.27347	0.00112922	0.00304661	-2.38463
TFB1M	0.341522	9.08903	3.27317	0.00113041	0.00304969	-2.3856
AC007091.1	0.588017	0.661547	3.27275	0.00113206	0.00305398	-2.38695
AC096574.4	-0.58667	2.90511	-3.27238	0.00113352	0.0030578	-2.38814
LINC00402	-0.782045	2.64499	-3.27234	0.00113365	0.00305801	-2.38825
KLF3-AS1	-0.595839	6.21714	-3.27225	0.001134	0.00305881	-2.38854
ANKRD36BP2	0.953127	7.03784	3.27161	0.00113654	0.0030655	-2.3906
CERS6-AS1	0.500453	1.54532	3.27138	0.00113744	0.00306781	-2.39134
NDUFA4	-0.373173	12.7138	-3.2713	0.00113778	0.00306857	-2.39161
FER1L6	1.25895	4.96882	3.27109	0.00113857	0.00307057	-2.39226
AC079949.1	0.426728	0.814918	3.27081	0.00113971	0.00307349	-2.39318
RP11-934B9.3	-0.392838	0.697586	-3.27077	0.00113986	0.00307375	-2.3933
RNU6ATAC31P	-0.0782226	0.016949	-3.27048	0.00114099	0.00307666	-2.39422
RP11-451H23.3	-0.117125	0.0396351	-3.27023	0.001142	0.00307923	-2.39503
FAM25G	0.367041	0.354749	3.26988	0.00114337	0.00308279	-2.39614
VAMP7	-0.163877	5.63761	-3.26986	0.00114347	0.00308291	-2.39622
RP11-715I4.1	0.556039	1.23693	3.26974	0.00114393	0.00308403	-2.3966
BRAF	-0.326053	10.7241	-3.26956	0.00114463	0.00308577	-2.39717
DGCR14	0.333113	10.25	3.26941	0.00114524	0.00308727	-2.39766
RP11-167N4.2	-0.801884	2.20087	-3.26905	0.00114669	0.00309104	-2.39883
RP11-227G15.8	-0.473465	1.07837	-3.26883	0.00114756	0.00309324	-2.39953
SLC4A1AP	0.284913	11.0396	3.2688	0.00114766	0.00309337	-2.39961
KLHDC8B	-0.40274	10.2382	-3.26871	0.00114801	0.00309417	-2.39989
AP000870.1	-0.286563	0.356613	-3.26856	0.00114861	0.00309563	-2.40037
RP5-1154L15.2	-0.320111	0.361502	-3.26852	0.00114878	0.00309594	-2.40051
SNORA1	-0.0905541	0.130005	-3.26832	0.00114957	0.00309793	-2.40115
RP4-761I2.5	0.40661	0.472426	3.26815	0.00115024	0.00309961	-2.40169
TBL2	0.339458	11.5218	3.26807	0.00115056	0.00310032	-2.40194
RP11-113D6.6	0.335388	0.325916	3.26806	0.00115062	0.00310034	-2.40199
RP11-349P19.1	0.267022	0.243233	3.26799	0.00115091	0.00310098	-2.40222
CTD-2619J13.19	0.598145	4.7605	3.26787	0.00115139	0.00310212	-2.40261
CDKN2B-AS	0.526254	0.926814	3.26727	0.00115378	0.00310841	-2.40452
RP11-61E11.1	0.41054	0.84492	3.26714	0.00115429	0.00310952	-2.40494
RP11-841C19.1	0.403053	0.712183	3.26715	0.00115425	0.00310952	-2.40491
RP11-113C12.4	-0.622584	2.49889	-3.26635	0.00115745	0.00311789	-2.40747
RP11-269M20.1	0.500486	1.23251	3.26631	0.00115761	0.00311803	-2.4076
RNVU1-19	-0.47282	0.734234	-3.26632	0.00115756	0.00311803	-2.40756
SLC25A25-AS1	0.617289	8.45433	3.266	0.00115885	0.00312123	-2.40859
MRPL27	0.318472	10.9225	3.26582	0.00115956	0.00312299	-2.40915
AC005514.2	-0.339401	0.525339	-3.26547	0.001161	0.00312673	-2.4103
LAS1L	0.313577	11.3165	3.2651	0.00116246	0.00313052	-2.41146
RP11-338E21.3	-0.251325	0.226517	-3.26491	0.00116324	0.00313248	-2.41208
ELMO1-AS1	-0.216309	0.157908	-3.26483	0.00116356	0.00313319	-2.41234
SFRP2	0.892225	12.5567	3.26481	0.00116364	0.00313325	-2.4124
CTD-2117L12.1	0.285824	0.321584	3.26477	0.0011638	0.00313353	-2.41252
MRPL42P2	-0.256444	0.226988	-3.26416	0.00116626	0.00314002	-2.41448
HOXB-AS2	-0.779113	3.28317	-3.26365	0.00116831	0.0031454	-2.4161
LINC01574	0.607866	0.749322	3.26338	0.00116941	0.00314822	-2.41697
FCRL3	-0.881265	6.32634	-3.26324	0.00117	0.00314964	-2.41743
RP11-332J15.2	0.696304	0.695494	3.26297	0.00117107	0.00315238	-2.41828
TUBB8P9	0.292142	0.306931	3.26292	0.00117126	0.00315275	-2.41843
NDUFAF1	-0.297129	9.42459	-3.26275	0.00117199	0.00315456	-2.41901
RP11-568N6.1	0.525732	5.96166	3.26262	0.00117251	0.00315571	-2.41942
SKIDA1	-0.577428	5.36169	-3.26261	0.00117252	0.00315571	-2.41943
C18orf8	-0.333724	10.5994	-3.2623	0.0011738	0.00315901	-2.42044
RP11-823P9.3	0.703469	1.98788	3.26217	0.00117432	0.00316025	-2.42084
PHOX2A	0.707331	0.921558	3.26213	0.00117446	0.00316051	-2.42096
C11orf68	-0.289445	10.827	-3.2621	0.00117462	0.00316077	-2.42108
AC012363.8	0.519514	1.71125	3.26164	0.00117647	0.00316562	-2.42254
RP3-395P12.2	-0.363136	0.602559	-3.26161	0.00117659	0.0031658	-2.42263
MPC1L	-0.295709	0.329408	-3.2613	0.00117787	0.00316894	-2.42364
RP11-759A24.1	-0.397761	0.638448	-3.26131	0.00117782	0.00316894	-2.4236
AC004941.5	0.295015	0.370773	3.26104	0.00117891	0.00317158	-2.42445
AC019129.2	0.512173	1.26059	3.26081	0.00117986	0.003174	-2.4252
NKX6-3	0.969896	1.76681	3.26072	0.00118023	0.00317479	-2.42548
C5orf17	-1.12859	2.03383	-3.26071	0.00118026	0.00317479	-2.42551
RPL7P29	0.353993	0.342863	3.26061	0.00118068	0.00317577	-2.42584
RNU6-1	0.236194	0.42867	3.26054	0.00118095	0.00317634	-2.42605
KIRREL3-AS1	0.722329	0.979505	3.26037	0.00118167	0.00317814	-2.42661
CDK18	-0.524937	10.6079	-3.26008	0.00118284	0.00318113	-2.42753
CCBL2	-0.347759	10.0614	-3.25992	0.00118348	0.00318271	-2.42803
CSTF1	0.302864	10.9423	3.2598	0.00118401	0.00318398	-2.42844
FCGR2C	-0.680105	6.88797	-3.25927	0.00118616	0.00318963	-2.43012
LL22NC03-30E12.10	0.696835	0.748732	3.25892	0.0011876	0.00319336	-2.43124
SEC31B	-0.655317	7.6061	-3.25888	0.00118775	0.0031936	-2.43136
AC004510.3	0.535706	1.07291	3.25882	0.001188	0.00319412	-2.43155
ORAOV1	0.547864	10.0077	3.2586	0.00118891	0.00319643	-2.43226
TMEM198	0.555021	7.55233	3.25836	0.00118989	0.00319876	-2.43302
SEPHS1P4	0.446375	1.25531	3.25837	0.00118984	0.00319876	-2.43299
IGLJCOR18	0.81578	1.34629	3.25784	0.00119205	0.00320443	-2.4347
AC002059.10	0.604668	3.0498	3.25774	0.00119244	0.00320533	-2.435
COMT	-0.369109	12.8581	-3.25758	0.00119311	0.00320698	-2.43552
RP11-843B15.4	0.571621	3.74187	3.25744	0.00119369	0.00320827	-2.43597
RP11-321E2.6	-0.105461	0.0383215	-3.25744	0.0011937	0.00320827	-2.43598
RP11-81A1.4	-0.388153	0.776453	-3.25693	0.00119579	0.00321374	-2.43759
C12orf77	0.715917	1.05727	3.25656	0.00119732	0.00321771	-2.43878
ST13P13	0.459761	1.4154	3.25625	0.00119862	0.00322104	-2.43978
PLCXD1	-0.248522	5.10207	-3.25599	0.00119969	0.00322362	-2.4406
RP11-338K13.1	-0.546787	0.977729	-3.25599	0.00119967	0.00322362	-2.44059
TBX15	0.872522	6.41913	3.25597	0.00119976	0.00322366	-2.44066
RP11-531A24.7	-0.44859	1.02296	-3.25596	0.00119981	0.00322366	-2.4407
SLC35E1P1	-0.58322	2.19517	-3.25586	0.00120021	0.00322458	-2.44101
RP11-1109M24.5	0.810492	0.860734	3.25579	0.00120051	0.00322525	-2.44124
RP11-160H22.5	0.543253	2.96568	3.2555	0.00120173	0.00322836	-2.44217
YWHAQP5	-0.306793	0.403948	-3.25536	0.00120229	0.00322959	-2.44261
LINC00910	-0.437961	6.86604	-3.25536	0.00120228	0.00322959	-2.4426
RP11-173G21.1	0.420067	1.14972	3.25507	0.00120348	0.00323263	-2.44352
RP11-461F16.3	0.39422	0.729914	3.25486	0.00120436	0.00323485	-2.4442
GULP1	-0.755965	9.74827	-3.25448	0.00120596	0.00323899	-2.44542
RP11-700J17.1	-0.48801	3.15226	-3.25446	0.00120604	0.00323905	-2.44549
KIAA1841	0.384826	9.77479	3.25433	0.00120658	0.00324036	-2.4459
AL359851.1	0.277047	0.252365	3.25421	0.0012071	0.00324161	-2.4463
ZNF558	0.396047	10.0664	3.25409	0.00120759	0.00324278	-2.44668
RNA5SP342	0.333504	0.344608	3.25399	0.00120799	0.0032437	-2.44698
AC023469.1	0.324095	0.295221	3.25394	0.00120822	0.00324416	-2.44715
RP11-53B2.5	-0.606803	1.83541	-3.25378	0.00120888	0.00324578	-2.44766
SLC22A13	0.543718	1.84492	3.25369	0.00120923	0.00324658	-2.44793
BMP7-AS1	0.248379	0.226251	3.25367	0.00120932	0.00324667	-2.448
RP11-95M5.1	-0.231973	0.179917	-3.25365	0.00120942	0.00324678	-2.44807
HAUS4P1	0.311188	0.324281	3.25311	0.00121167	0.00325268	-2.44979
RP11-153M3.1	0.471637	3.82035	3.253	0.00121214	0.0032538	-2.45015
RP11-1079J22.1	0.749807	0.703415	3.25281	0.00121294	0.00325579	-2.45076
AP5M1	-0.317851	10.886	-3.25215	0.00121571	0.00326309	-2.45287
CTD-2555K7.2	0.509214	3.12792	3.25164	0.00121785	0.00326867	-2.45449
NEDD4	-0.415862	9.9356	-3.25143	0.0012187	0.00327081	-2.45514
RP11-210K20.2	-0.44298	1.15849	-3.25132	0.00121919	0.00327197	-2.45551
RP3-406P24.5	0.621517	4.47544	3.25123	0.00121955	0.00327278	-2.45578
RNU7-186P	-0.305039	0.30971	-3.251	0.00122052	0.00327523	-2.45652
AC027288.1	-0.0631825	0.015609	-3.2509	0.00122096	0.00327627	-2.45685
RP11-469N6.1	-0.935701	1.67079	-3.25072	0.00122173	0.00327817	-2.45743
RP11-461G12.2	-0.552978	1.24812	-3.25036	0.00122322	0.00328202	-2.45856
FAM87B	-0.449109	3.32524	-3.25028	0.00122357	0.00328281	-2.45882
RP11-10A2.1	-0.081572	0.0138979	-3.24992	0.00122507	0.00328668	-2.45995
SNRNP200	0.373587	14.023	3.24963	0.00122632	0.00328988	-2.4609
AC106875.1	1.06621	1.4263	3.24955	0.00122665	0.00329046	-2.46114
TPST1	0.433893	10.5927	3.24955	0.00122664	0.00329046	-2.46114
MYF6	0.568771	1.05685	3.24946	0.00122704	0.00329135	-2.46144
MIR6865	-0.297734	0.376518	-3.24921	0.00122807	0.00329398	-2.46222
CTD-2154B17.1	0.394156	0.379448	3.24897	0.00122911	0.00329661	-2.463
RP5-930J4.2	0.360129	0.470902	3.24893	0.00122929	0.00329695	-2.46313
RP11-747H12.3	0.48285	0.46024	3.2489	0.00122939	0.00329706	-2.46321
C20orf62	-0.282765	0.31699	-3.24855	0.00123088	0.0033009	-2.46433
QARS	-0.284819	12.8782	-3.24851	0.00123105	0.00330121	-2.46445
RNU6-268P	-0.172249	0.123809	-3.2483	0.00123195	0.00330348	-2.46513
GBP7	-0.715881	2.82263	-3.24818	0.00123248	0.00330474	-2.46553
AC012501.1	0.312672	0.317162	3.24784	0.0012339	0.00330841	-2.4666
ARMCX2	-0.633052	10.0739	-3.24769	0.00123454	0.00330997	-2.46707
GOLM1	0.496477	11.9578	3.24765	0.0012347	0.00331023	-2.46719
SDHCP3	0.40551	1.00864	3.24763	0.00123479	0.00331032	-2.46726
RP11-94P11.4	0.545296	0.517124	3.24743	0.00123565	0.00331248	-2.4679
RP11-367B6.2	-0.534683	1.65166	-3.24736	0.00123594	0.00331312	-2.46812
SGK223	-0.494645	10.4389	-3.24727	0.00123631	0.00331396	-2.4684
ABC7-481722F1.1	0.454288	0.694527	3.24719	0.00123668	0.00331478	-2.46867
KNOP1P3	-0.111225	0.0450089	-3.24649	0.00123966	0.00332263	-2.4709
IGLV11-55	0.651886	1.25908	3.2463	0.00124048	0.00332467	-2.47151
AP000620.1	0.537633	1.8173	3.24616	0.00124106	0.00332598	-2.47194
GUSBP4	-0.488935	3.49529	-3.24616	0.00124108	0.00332598	-2.47196
SLC25A22	0.391806	10.6913	3.24576	0.00124278	0.00333037	-2.47322
FOPNL	0.452043	11.3702	3.2454	0.00124431	0.00333431	-2.47435
HUS1B	0.525195	3.51707	3.24538	0.00124442	0.00333447	-2.47444
IGHD3-3	0.781954	1.99278	3.24511	0.00124558	0.00333743	-2.4753
MIR4768	0.661311	1.81313	3.24472	0.00124725	0.00334174	-2.47654
HCG4P8	-0.407883	0.628026	-3.24468	0.0012474	0.00334198	-2.47664
PDK3	0.411728	9.35994	3.24452	0.00124809	0.00334367	-2.47716
RP4-751H13.7	-0.595674	2.41473	-3.24447	0.00124831	0.00334413	-2.47732
SNCG	-0.985578	8.33862	-3.24432	0.00124897	0.00334574	-2.47781
RP5-1029K10.4	-0.319475	0.297389	-3.24415	0.00124971	0.00334756	-2.47836
OR11M1P	0.344369	0.439605	3.2435	0.00125248	0.00335482	-2.4804
RND2	0.909109	7.77418	3.24331	0.00125332	0.00335692	-2.48102
MZF1	-0.431287	9.69174	-3.24318	0.00125387	0.00335825	-2.48143
UBR3	-0.322521	11.2948	-3.24308	0.00125432	0.00335928	-2.48176
RP3-492J12.2	-0.565964	1.27906	-3.24264	0.00125619	0.00336414	-2.48313
MIR4793	0.333417	0.429629	3.24235	0.00125744	0.00336719	-2.48405
AC100802.3	-0.495981	0.598265	-3.24236	0.00125741	0.00336719	-2.48403
EPS15P1	0.697623	1.30605	3.24181	0.00125978	0.0033733	-2.48577
TRO	0.679468	8.82573	3.2417	0.00126028	0.00337449	-2.48614
PPEF2	-0.434182	0.953281	-3.24165	0.0012605	0.00337492	-2.4863
AP1G2	0.371995	10.9421	3.24143	0.00126146	0.00337734	-2.48701
HHLA1	0.45137	0.621809	3.24122	0.00126235	0.00337955	-2.48765
KRT18P58	0.430308	0.725438	3.24106	0.00126305	0.00338129	-2.48817
TRAV6	-0.670236	1.97549	-3.24099	0.00126337	0.00338197	-2.4884
FOCAD	-0.469276	10.8457	-3.24083	0.00126404	0.00338362	-2.48889
KLF8	-0.735687	8.96307	-3.24079	0.00126421	0.00338393	-2.48902
AKR1C3	1.35718	12.202	3.24068	0.00126472	0.00338513	-2.48939
MYRFL	-0.699222	3.3711	-3.24059	0.00126509	0.00338597	-2.48966
MLXIPL	-0.82873	6.93335	-3.24042	0.00126585	0.00338784	-2.49021
RP11-272L13.4	-0.388714	0.580925	-3.2404	0.00126594	0.00338791	-2.49028
RP5-956O18.2	-0.581565	2.61694	-3.24039	0.00126599	0.00338791	-2.49031
TRIM69	-0.408301	11.3497	-3.23992	0.00126803	0.00339322	-2.4918
PLEKHA5	0.412035	11.261	3.23976	0.00126874	0.00339495	-2.49232
RP11-989F5.4	0.429106	0.56608	3.23959	0.00126944	0.00339668	-2.49283
CTD-2587H19.2	0.589875	1.11779	3.23954	0.0012697	0.00339721	-2.49302
CTD-2173L22.4	-0.541436	4.76509	-3.23941	0.00127026	0.00339854	-2.49342
RBMX2	0.293486	10.2692	3.23938	0.00127039	0.00339874	-2.49352
RP11-384K6.6	-0.521404	7.77098	-3.23863	0.00127364	0.0034073	-2.49588
GHR	-0.960409	8.35974	-3.23846	0.00127439	0.00340913	-2.49642
ERVV-1	0.896728	1.49344	3.23804	0.00127627	0.003414	-2.49778
PHKG2	0.29249	10.6717	3.23788	0.00127697	0.00341572	-2.49829
PMFBP1	0.554881	5.74756	3.23778	0.00127738	0.00341658	-2.49859
SRP68P2	-0.336589	0.417755	-3.23778	0.00127741	0.00341658	-2.49861
CTD-2521M24.9	-0.681113	7.54711	-3.23769	0.00127777	0.00341741	-2.49887
RP11-134G8.5	0.474923	6.82113	3.2373	0.00127951	0.00342189	-2.50013
OR10D4P	-0.103622	0.031527	-3.23719	0.00128	0.00342304	-2.50048
PAPPA2	-1.16196	4.80173	-3.23685	0.00128148	0.00342685	-2.50155
RRM2P3	-0.696992	3.48133	-3.23659	0.00128261	0.00342971	-2.50236
RNA5SP152	0.257318	0.295618	3.23656	0.00128276	0.00342996	-2.50247
YIPF7	-0.443599	0.9269	-3.23621	0.0012843	0.00343393	-2.50358
RNU7-40P	0.477853	1.90885	3.23554	0.00128725	0.00344164	-2.5057
RPRM	1.0112	5.58193	3.23553	0.00128732	0.00344166	-2.50574
RNA5SP393	0.382301	0.474158	3.2355	0.00128743	0.00344182	-2.50583
SNORD45	-0.0650229	0.0628194	-3.23539	0.00128793	0.003443	-2.50619
PRSS51	-0.888522	2.87867	-3.23533	0.00128818	0.0034435	-2.50637
RP5-864K19.4	-0.46603	4.9107	-3.23529	0.00128839	0.00344389	-2.50651
CPE	-0.707916	11.6324	-3.23513	0.0012891	0.00344564	-2.50702
TPM3P1	-0.377363	0.761426	-3.235	0.00128965	0.00344695	-2.50742
BHLHE40-AS1	-0.484447	5.90652	-3.23436	0.0012925	0.00345443	-2.50946
PSMC1P9	0.467408	1.84857	3.23411	0.00129362	0.00345725	-2.51026
BMS1P20	0.37363	7.36553	3.23409	0.00129371	0.00345733	-2.51032
ANP32B	0.338726	13.1945	3.23378	0.00129506	0.00346079	-2.51129
KSR1	-0.457362	10.7545	-3.23352	0.00129622	0.00346373	-2.51211
RNU6ATAC18P	-0.622252	2.23867	-3.23332	0.0012971	0.00346592	-2.51274
PPP1R16A	0.410425	10.0869	3.23312	0.00129803	0.00346809	-2.5134
CTD-2331D11.3	0.287217	0.261628	3.23313	0.00129799	0.00346809	-2.51337
MARCH11	1.03774	1.36886	3.23307	0.00129822	0.00346843	-2.51353
BGN	-0.630229	14.424	-3.23278	0.00129951	0.00347173	-2.51445
RP11-665C16.8	0.373703	0.580305	3.23274	0.00129971	0.00347209	-2.51459
PGAP1	0.55273	10.8753	3.23231	0.00130163	0.00347706	-2.51596
TRMT1L	-0.318039	10.2907	-3.23228	0.00130176	0.00347726	-2.51605
ZNHIT2	0.395659	9.18416	3.23225	0.00130192	0.00347752	-2.51616
ZNF431	-0.48548	9.84692	-3.23222	0.00130201	0.0034776	-2.51623
SRGAP3	0.537953	9.11987	3.23209	0.0013026	0.00347903	-2.51665
SNORD42	-0.077785	0.0473589	-3.23124	0.00130643	0.00348908	-2.51935
TRAF2	0.365939	10.365	3.23111	0.00130701	0.00349049	-2.51977
AC011242.6	0.880206	5.27816	3.23099	0.00130755	0.00349177	-2.52015
TST	-0.478882	10.8228	-3.2309	0.00130793	0.00349261	-2.52041
VNN1	-0.895367	6.84804	-3.23078	0.00130847	0.00349391	-2.5208
MMADHC	0.321837	12.2694	3.23049	0.00130978	0.00349724	-2.52172
MIR5684	-0.299097	0.383747	-3.23023	0.00131093	0.00350016	-2.52253
RNA5SP67	-0.205303	0.17033	-3.22997	0.00131212	0.00350316	-2.52337
CTD-2218G20.2	0.528191	0.863887	3.2298	0.00131288	0.00350504	-2.52391
RP11-2H3.7	-0.502928	1.5629	-3.22967	0.0013135	0.00350652	-2.52434
CDHR2	0.614885	4.56406	3.22945	0.00131445	0.00350868	-2.52501
KIF3B	-0.362875	11.863	-3.22945	0.00131449	0.00350868	-2.52503
MYT1L	-0.7722	1.2865	-3.22947	0.00131437	0.00350868	-2.52495
CTSLP1	-0.431596	0.567965	-3.22917	0.00131573	0.00351184	-2.52591
RAD52	0.373269	8.87416	3.22833	0.00131951	0.00352176	-2.52855
RP11-46H11.11	-0.582996	3.97241	-3.2283	0.00131968	0.00352205	-2.52867
RP13-16H11.5	0.433357	0.886113	3.22793	0.00132132	0.00352629	-2.52982
CRP	-0.866154	1.32975	-3.22759	0.00132288	0.00353029	-2.53091
PRKCG	0.884388	2.95359	3.22715	0.00132486	0.00353523	-2.53229
CTD-2554C21.1	-0.579989	3.59444	-3.22717	0.00132481	0.00353523	-2.53226
ZNF710	-0.370113	10.4095	-3.22705	0.00132533	0.00353634	-2.53262
CH507-42P11.7	0.414137	0.49122	3.2268	0.00132648	0.00353925	-2.53342
RP11-111F16.2	-0.437539	4.79918	-3.22672	0.00132684	0.00354004	-2.53367
AC010761.8	0.456534	6.40941	3.22637	0.00132843	0.00354413	-2.53478
RP11-128N14.5	-0.495304	1.88716	-3.2259	0.00133058	0.00354969	-2.53627
MAGEB1	1.05374	0.980266	3.22583	0.0013309	0.00355039	-2.53649
KRT90P	0.344717	0.334414	3.22576	0.00133122	0.00355106	-2.53671
ZDHHC12	0.358581	11.1682	3.22528	0.0013334	0.00355674	-2.53823
C21orf91-OT1	0.527845	1.13738	3.2251	0.00133424	0.00355865	-2.53881
RPS3AP23	0.270448	0.266762	3.2251	0.00133421	0.00355865	-2.53878
RP3-337H4.9	0.532583	3.86139	3.22504	0.00133449	0.00355916	-2.53898
AC013470.6	0.468151	1.06103	3.22502	0.00133458	0.00355921	-2.53904
UBBP2	-0.513818	1.51486	-3.22501	0.00133464	0.00355921	-2.53908
RP1-150O5.3	0.636877	3.14658	3.22499	0.00133472	0.00355927	-2.53914
RP11-1105G2.3	-0.592283	4.03568	-3.22495	0.00133493	0.00355967	-2.53928
RP11-445P19.3	0.550665	0.615585	3.22468	0.00133616	0.0035628	-2.54014
RP11-526D8.7	0.561518	0.669755	3.22443	0.00133727	0.00356559	-2.5409
ZNF343	0.370852	9.31835	3.2244	0.00133741	0.0035658	-2.541
SOX5P	0.444003	0.424855	3.22423	0.00133819	0.00356772	-2.54154
SFPQ	0.287896	13.9504	3.22418	0.00133843	0.00356818	-2.5417
LINC01341	0.729438	5.44031	3.22373	0.00134048	0.00357349	-2.54311
TEX9	-0.54083	7.74962	-3.22358	0.00134119	0.00357523	-2.54361
POLD4	-0.331598	9.93165	-3.22342	0.00134191	0.00357697	-2.5441
RNU4-24P	-0.292985	0.39402	-3.22336	0.0013422	0.00357758	-2.5443
HMGB3P16	-0.0975151	0.0336216	-3.22316	0.0013431	0.0035798	-2.54492
C1orf195	-0.498616	1.15072	-3.22315	0.00134315	0.0035798	-2.54495
RNU2-6P	-0.30361	0.344187	-3.22286	0.0013445	0.00358322	-2.54588
CCDC124	0.341013	11.531	3.22259	0.00134573	0.00358633	-2.54672
RNU6-230P	0.351323	0.556451	3.22234	0.00134691	0.00358931	-2.54753
MIR6165	0.328086	0.339673	3.22227	0.00134722	0.00358998	-2.54774
ALDH1A1	-0.982942	12.8543	-3.22216	0.00134771	0.00359112	-2.54808
SNRNP48	0.316952	9.68563	3.22198	0.00134857	0.00359326	-2.54867
OXTR	-0.689521	6.11679	-3.22182	0.00134932	0.00359508	-2.54918
LINC00471	0.543237	4.48136	3.22178	0.0013495	0.0035954	-2.5493
RP13-131K19.6	-0.540114	1.98576	-3.22169	0.00134988	0.00359626	-2.54957
ZMAT2	-0.298814	11.9136	-3.22163	0.00135017	0.00359686	-2.54976
CTD-2349P21.10	0.486229	3.93543	3.22149	0.00135081	0.00359841	-2.5502
RPL29P19	0.878513	5.0766	3.22132	0.00135161	0.00360037	-2.55075
WASL	-0.324754	11.8531	-3.22128	0.0013518	0.00360072	-2.55088
TYW3	-0.331386	10.0808	-3.22055	0.00135518	0.00360954	-2.55318
RP11-460N20.7	0.541093	2.68504	3.22037	0.001356	0.00361156	-2.55374
RP11-97N19.2	-0.346258	0.47554	-3.22036	0.00135608	0.00361161	-2.55379
RP11-431K24.1	-0.634158	2.72842	-3.22014	0.00135706	0.00361407	-2.55446
HIST3H2BA	0.456683	0.642054	3.22001	0.0013577	0.0036156	-2.5549
C1QTNF3-AMACR	0.540997	2.04623	3.21995	0.00135795	0.0036161	-2.55507
PIGV	-0.318611	9.77443	-3.21993	0.00135806	0.00361624	-2.55514
CLDN7	-0.592053	11.8934	-3.21965	0.00135936	0.00361953	-2.55603
SLC7A9	0.72986	3.80741	3.21947	0.0013602	0.00362159	-2.55659
SLC8A2	0.98918	4.44791	3.21945	0.0013603	0.00362171	-2.55667
GLDCP1	0.57464	0.893927	3.21931	0.00136094	0.00362324	-2.5571
RP11-671E7.1	-0.488917	1.65601	-3.21888	0.00136297	0.00362848	-2.55847
AP000265.1	0.468433	1.24413	3.21876	0.0013635	0.00362956	-2.55883
AC079781.1	-0.227768	0.216093	-3.21876	0.00136349	0.00362956	-2.55882
CTD-2653D5.1	0.664247	2.25884	3.21852	0.00136464	0.00363243	-2.5596
FAM66A	-0.684459	2.19488	-3.21831	0.00136562	0.00363485	-2.56026
POLR2KP1	0.550371	1.60966	3.21802	0.00136697	0.00363828	-2.56117
VDAC1P2	0.480208	2.2452	3.2176	0.00136893	0.00364333	-2.5625
PKD1P1	0.476458	1.66608	3.21739	0.00136993	0.00364585	-2.56318
CD79B	-0.782717	7.66737	-3.21679	0.00137275	0.00365318	-2.56507
TMPPE	-0.425757	7.04311	-3.2166	0.00137363	0.00365536	-2.56566
RP11-480D4.7	0.65179	1.7758	3.21633	0.00137491	0.0036586	-2.56652
RNU6-1278P	0.432307	0.902462	3.21602	0.00137634	0.00366222	-2.56748
RP11-389C8.1	-0.402301	0.795305	-3.21591	0.00137684	0.00366341	-2.56782
RAB40B	0.526933	10.1782	3.21573	0.00137773	0.00366542	-2.56841
IMPDH1P10	-0.52936	1.49215	-3.21574	0.00137768	0.00366542	-2.56838
CTD-2183H9.7	-0.0849052	0.0246999	-3.21566	0.00137807	0.00366616	-2.56864
PTPDC1	-0.337958	9.07557	-3.21562	0.00137823	0.00366644	-2.56875
AC005522.7	0.5196	1.14681	3.21556	0.00137854	0.00366707	-2.56895
ZNF551	0.420914	8.87072	3.21541	0.00137924	0.00366878	-2.56943
RP11-473O4.4	-0.453507	1.1818	-3.21502	0.00138106	0.00367344	-2.57064
PSMA2P1	-0.264245	0.296512	-3.21487	0.00138175	0.00367513	-2.5711
APOM	-0.402324	6.53762	-3.21476	0.00138231	0.00367643	-2.57147
POT1-AS1	0.571617	5.68467	3.21466	0.00138278	0.00367753	-2.57179
RP11-192H23.7	0.553964	2.0049	3.21459	0.00138311	0.00367824	-2.57201
PPA1	-0.353071	12.8496	-3.21431	0.00138443	0.00368159	-2.57289
RP11-572M11.2	0.610137	0.739453	3.2142	0.00138495	0.0036828	-2.57324
ZNF248	-0.344994	9.1623	-3.21361	0.00138773	0.00369003	-2.57509
RPL21P11	-0.51129	2.94594	-3.21349	0.00138829	0.00369133	-2.57546
LINC00485	0.521564	0.812031	3.21311	0.00139009	0.00369577	-2.57665
RP11-73B2.7	0.329066	0.522339	3.21312	0.00139007	0.00369577	-2.57664
HAUS1	0.422665	9.92694	3.21309	0.00139019	0.0036959	-2.57672
LL22NC03-30E12.11	0.429775	0.464648	3.21281	0.00139151	0.00369924	-2.5776
AC002044.3	-0.379525	0.554684	-3.21272	0.00139196	0.00370026	-2.5779
EID3	-0.618007	6.65349	-3.21258	0.00139261	0.00370181	-2.57833
RP11-313P13.4	0.580459	2.42719	3.21245	0.00139325	0.00370334	-2.57875
RNU6ATAC16P	-0.401862	0.835691	-3.21226	0.00139413	0.00370552	-2.57933
RP5-1186N24.3	0.695261	1.92401	3.21205	0.00139516	0.00370808	-2.58001
CPLX1	-0.674296	6.52663	-3.21203	0.00139526	0.00370811	-2.58008
ZNF528-AS1	-0.706241	7.44862	-3.21202	0.00139529	0.00370811	-2.5801
AC005532.5	0.667835	2.594	3.21114	0.00139948	0.00371907	-2.58287
TNFRSF1A	-0.34844	13.1872	-3.21106	0.00139986	0.0037199	-2.58312
AP000997.3	0.469895	0.623643	3.21038	0.00140314	0.00372846	-2.58528
RP11-346C20.3	-0.586594	4.40882	-3.21026	0.00140372	0.00372982	-2.58566
RNA5SP453	-0.136605	0.0711767	-3.21002	0.00140486	0.00373267	-2.58641
RP11-774O3.2	-0.068489	0.0192454	-3.2099	0.00140542	0.003734	-2.58678
CTD-2554C21.3	-1.05022	5.25412	-3.2097	0.0014064	0.00373642	-2.58742
TEX33	-0.194423	0.144427	-3.20956	0.00140708	0.00373806	-2.58786
RP11-137N23.1	-0.558611	2.22164	-3.20945	0.00140757	0.0037392	-2.58819
RP11-153F5.3	0.312914	0.34626	3.20898	0.00140985	0.00374509	-2.58968
RP11-363E7.4	-0.445938	7.86987	-3.20834	0.00141291	0.00375305	-2.59168
PRPF31	0.31456	11.4535	3.20792	0.00141495	0.00375828	-2.59301
AC073130.2	-0.421503	0.966522	-3.20771	0.00141596	0.0037608	-2.59367
CTD-3148I10.15	-0.474905	1.34598	-3.20767	0.00141618	0.0037612	-2.59381
LUZP4	0.483398	0.46074	3.20764	0.00141633	0.00376145	-2.59391
RP5-1031D4.2	0.531232	1.26852	3.20711	0.00141889	0.00376784	-2.59557
RP11-20L24.1	-0.310517	0.496159	-3.2071	0.00141893	0.00376784	-2.5956
AVPR1A	-0.660302	6.42353	-3.20711	0.00141887	0.00376784	-2.59556
AC009276.4	-0.185314	0.135784	-3.207	0.00141943	0.00376898	-2.59592
ZNF29P	0.431429	0.917068	3.20697	0.00141957	0.0037692	-2.59602
RP1-228P16.1	0.558443	4.00814	3.20684	0.00142017	0.00377062	-2.59641
TSPYL6	-0.550701	0.927456	-3.20682	0.00142028	0.00377072	-2.59648
TMEM38B	0.515026	9.8791	3.20678	0.00142049	0.00377111	-2.59661
AL627171.2	0.478796	1.12502	3.20666	0.00142106	0.00377246	-2.59699
RP11-492D6.3	-0.680796	1.43927	-3.20652	0.00142175	0.00377412	-2.59743
PSD3	0.502795	10.9311	3.20645	0.00142205	0.00377475	-2.59763
FABP5P14	-0.416899	0.484825	-3.20614	0.00142356	0.00377858	-2.59861
RP11-54O15.3	0.552691	1.31981	3.20562	0.0014261	0.00378514	-2.60025
SPTSSA	-0.474542	12.2284	-3.20538	0.0014273	0.00378815	-2.60102
NXPE3	-0.504192	10.7104	-3.20495	0.00142935	0.00379343	-2.60235
GSTA10P	0.401569	0.59375	3.20493	0.00142949	0.00379362	-2.60244
ARMC6	0.363146	10.9277	3.20476	0.00143028	0.00379556	-2.60295
MIR5590	-0.117661	0.0595543	-3.20475	0.00143037	0.00379561	-2.60301
MIR496	-0.0640109	0.0148544	-3.2047	0.0014306	0.00379605	-2.60315
RP11-810P12.1	0.433247	0.865604	3.20444	0.00143186	0.00379922	-2.60397
RP11-484D2.5	0.3946	0.726328	3.20424	0.00143283	0.00380164	-2.6046
RP4-673D20.6	-0.216227	0.182322	-3.20413	0.00143339	0.00380293	-2.60495
CTD-2194D22.5	0.443794	0.424664	3.20393	0.00143433	0.00380525	-2.60556
RP13-324D24.1	0.385452	0.351112	3.20387	0.00143462	0.00380586	-2.60575
RP3-418A9.3	-0.394729	0.927198	-3.20378	0.00143508	0.0038069	-2.60604
NOL6	0.409742	11.9949	3.20368	0.00143556	0.00380802	-2.60635
RP11-629G13.1	-0.585446	0.908801	-3.20359	0.00143603	0.00380908	-2.60665
RP11-44M6.1	0.4639	0.84614	3.20329	0.0014375	0.0038128	-2.60759
RP11-255L13.1	0.365342	0.650854	3.2032	0.00143792	0.00381371	-2.60787
TRIM33	-0.331811	11.1798	-3.20319	0.00143797	0.00381371	-2.6079
MIR4767	-0.292594	0.36806	-3.20312	0.00143832	0.00381446	-2.60812
SPATA31A6	0.435001	0.396247	3.20307	0.00143856	0.00381491	-2.60827
CSNK1G2P1	-0.400979	0.78924	-3.20298	0.00143899	0.0038159	-2.60855
RP11-265F19.1	-0.384229	0.688952	-3.20293	0.00143922	0.00381633	-2.6087
RAD1	0.354845	11.2409	3.2029	0.00143941	0.0038165	-2.60882
TSHZ3	-0.630287	9.08864	-3.20291	0.00143935	0.0038165	-2.60878
RP11-432I5.8	-0.355109	0.556751	-3.20252	0.00144126	0.00382122	-2.61001
STX4	-0.282999	11.1223	-3.20245	0.00144159	0.00382193	-2.61022
RN7SL316P	0.334719	0.439285	3.20235	0.00144209	0.0038229	-2.61054
OS9	-0.294469	13.9427	-3.20236	0.00144206	0.0038229	-2.61051
CARS	0.298278	11.5924	3.20231	0.0014423	0.00382328	-2.61067
FBRSL1	0.383011	11.5528	3.20219	0.00144288	0.00382465	-2.61104
RNA5SP88	-0.0968051	0.0377362	-3.20217	0.001443	0.00382478	-2.61111
AC104777.3	0.267407	0.243583	3.20175	0.00144504	0.00383002	-2.61242
SATL1	0.515439	0.777208	3.20159	0.00144584	0.00383198	-2.61293
TRIM37	0.348853	10.8427	3.20148	0.00144637	0.0038332	-2.61327
AC007381.3	0.720846	1.83338	3.20098	0.00144882	0.00383952	-2.61483
AC004603.4	0.514704	0.615173	3.20074	0.00145001	0.0038425	-2.61559
RP11-374A22.1	0.30437	0.297662	3.20072	0.00145011	0.00384258	-2.61565
FAM155A-IT1	-0.27149	0.244061	-3.2005	0.00145123	0.00384537	-2.61636
CELA2A	-0.487199	1.23993	-3.20011	0.00145313	0.00385022	-2.61757
MYO1H	-0.5581	4.36296	-3.2001	0.00145319	0.00385022	-2.6176
CREBBP	-0.382789	12.5286	-3.20002	0.00145359	0.00385112	-2.61786
HOXB6	-0.605055	7.58886	-3.19999	0.00145371	0.00385125	-2.61794
ZNF846	-0.388383	8.14384	-3.19995	0.00145392	0.00385163	-2.61807
AC005304.1	-0.34226	0.497324	-3.19993	0.00145404	0.00385178	-2.61815
GATC	0.311448	10.4709	3.19965	0.00145541	0.00385524	-2.61902
AC073842.19	0.445379	0.925942	3.19955	0.00145592	0.00385642	-2.61934
RP11-335E14.1	-0.0962006	0.0263488	-3.19938	0.00145675	0.00385842	-2.61986
RP1-149A16.17	0.608581	2.17518	3.19936	0.00145686	0.00385855	-2.61993
RP11-16E23.3	-0.382423	0.588417	-3.19916	0.00145783	0.00386093	-2.62054
RP11-705C15.3	0.441243	7.58958	3.19915	0.00145791	0.00386097	-2.62059
RP11-1348G14.4	-0.444815	4.40211	-3.19901	0.00145857	0.00386245	-2.62101
RP11-158H5.2	-0.604635	3.48987	-3.19901	0.0014586	0.00386245	-2.62103
AC068580.6	-0.489462	6.42109	-3.19891	0.00145907	0.00386353	-2.62133
DIO2-AS1	0.527761	0.603191	3.19871	0.00146008	0.00386601	-2.62197
MTND1P11	-0.326354	0.385667	-3.19849	0.00146119	0.00386878	-2.62267
RP11-290F5.2	0.568529	4.02631	3.19847	0.00146129	0.00386888	-2.62273
ZNF969P	0.423712	0.80453	3.19793	0.00146397	0.0038758	-2.62442
RP13-46H24.1	-0.677394	2.02207	-3.19731	0.00146703	0.00388373	-2.62635
ISCA1P4	0.567566	2.63116	3.19699	0.00146864	0.0038878	-2.62736
RPS15AP25	-0.294565	0.364364	-3.19675	0.00146986	0.00389085	-2.62812
FOXK1	0.454327	12.0504	3.19673	0.00146996	0.00389095	-2.62819
CTB-25B13.12	-0.411009	7.73505	-3.19671	0.00147005	0.00389101	-2.62824
RP11-266L9.4	-0.449695	5.35635	-3.19653	0.00147095	0.00389322	-2.62881
NLRP7	1.12851	4.62995	3.19651	0.00147103	0.00389326	-2.62886
RP11-888D10.4	0.440404	5.35655	3.1963	0.00147209	0.00389588	-2.62952
RP11-811I15.1	0.376685	0.40435	3.19625	0.00147236	0.00389643	-2.62969
COX7B	0.377175	12.2033	3.19619	0.00147266	0.00389704	-2.62988
RP1-95L4.4	0.412018	6.05892	3.19608	0.0014732	0.00389821	-2.63022
RP11-432J24.3	-0.658093	2.11986	-3.19607	0.00147324	0.00389821	-2.63024
PRSS36	-0.415465	7.15679	-3.19522	0.00147753	0.0039094	-2.63293
AC004067.5	-0.448067	4.06924	-3.19509	0.00147816	0.00391088	-2.63332
RP11-74C13.3	0.508379	1.38019	3.19496	0.00147881	0.00391225	-2.63372
TPM1	-0.457162	12.7752	-3.19496	0.00147881	0.00391225	-2.63372
AC008565.1	0.352292	0.341314	3.19495	0.0014789	0.00391231	-2.63378
COX6B1P1	0.265384	0.302965	3.19473	0.00148	0.00391504	-2.63446
RP11-706C16.7	0.755748	1.82597	3.19462	0.00148052	0.00391624	-2.63479
ZNF770	0.438628	10.7959	3.19384	0.00148446	0.00392649	-2.63724
C11orf44	0.622827	0.982437	3.19336	0.00148692	0.00393281	-2.63877
EIF2B4	0.274203	11.0553	3.19333	0.00148703	0.00393291	-2.63883
MIR5588	0.200468	0.182608	3.19315	0.00148798	0.00393526	-2.63942
KERA	-0.802824	2.85155	-3.19299	0.00148875	0.00393711	-2.6399
CSPG4P12	-0.582483	5.4013	-3.19285	0.0014895	0.00393891	-2.64036
AL021395.1	-0.0323462	0.00288175	-3.19283	0.00148957	0.00393894	-2.64041
RP6-24A23.8	0.824085	0.961318	3.19266	0.00149044	0.00394087	-2.64094
APMAP	0.359387	13.1898	3.19266	0.00149043	0.00394087	-2.64094
OR5P4P	-0.220436	0.161548	-3.19212	0.00149318	0.00394795	-2.64264
CTA-221G9.7	0.68821	2.25847	3.19207	0.00149344	0.00394827	-2.6428
PROX1	-0.904412	7.2796	-3.19207	0.00149344	0.00394827	-2.6428
DPY19L1	-0.461877	11.215	-3.19194	0.00149411	0.00394986	-2.64321
SF3A1	-0.328426	12.9991	-3.19177	0.00149494	0.00395187	-2.64372
RP11-108H9.1	0.406806	0.41138	3.19173	0.00149518	0.00395232	-2.64387
RP11-696N14.3	0.36187	0.32963	3.19125	0.00149761	0.00395857	-2.64537
FAM231C	-0.124321	0.0619578	-3.19115	0.00149811	0.00395972	-2.64568
RP11-417O18.1	-0.153914	0.099694	-3.19095	0.00149912	0.00396208	-2.6463
CTD-2231E14.8	-0.523575	2.7149	-3.19095	0.00149914	0.00396208	-2.64631
OR2H2	0.629577	1.39166	3.19082	0.0014998	0.00396347	-2.64672
RP11-571I18.5	-0.396727	0.636082	-3.19082	0.00149977	0.00396347	-2.6467
CEP170B	0.464197	12.1507	3.19075	0.00150017	0.00396426	-2.64694
RP11-168K9.2	0.332965	0.303301	3.19069	0.00150044	0.0039648	-2.64711
OSER1	0.34994	11.2019	3.19066	0.00150058	0.00396499	-2.6472
RP11-267D19.2	0.420876	0.745724	3.19055	0.00150118	0.00396638	-2.64756
RNA5SP82	-0.511938	2.71617	-3.1902	0.00150296	0.00397092	-2.64866
MALSU1	0.320017	10.1421	3.19003	0.00150383	0.00397303	-2.64919
RP13-619I2.2	0.312032	0.325049	3.18999	0.00150404	0.00397342	-2.64932
RP11-20I23.5	-0.552529	2.16003	-3.18997	0.00150415	0.00397351	-2.64938
SP3P	0.738079	0.827118	3.18978	0.00150508	0.00397566	-2.64996
COL11A2	0.726588	6.40433	3.18978	0.00150509	0.00397566	-2.64997
C11orf65	0.422535	5.14253	3.18962	0.00150591	0.00397753	-2.65046
AC110620.1	0.293125	0.340172	3.18961	0.00150594	0.00397753	-2.65048
AC010907.2	0.455069	0.58126	3.1895	0.00150651	0.00397886	-2.65083
RP11-64B16.3	-0.314222	0.378439	-3.1894	0.00150704	0.00398007	-2.65115
RP13-786C16.1	-0.195476	0.114589	-3.18907	0.00150874	0.0039844	-2.6522
RP11-157G21.2	1.32248	3.99585	3.18871	0.00151057	0.00398904	-2.65331
CTD-2135D7.2	-0.462176	2.37633	-3.18862	0.00151106	0.00399014	-2.65361
LINC01338	0.624993	1.6158	3.18848	0.00151177	0.00399148	-2.65404
ZNF525	0.499506	9.13021	3.18849	0.00151169	0.00399148	-2.65399
RP11-216L13.17	-0.494078	1.65161	-3.18849	0.00151172	0.00399148	-2.65402
RP11-505P4.7	-0.435805	1.38819	-3.18828	0.00151277	0.00399393	-2.65465
RP11-151F5.2	-0.512671	2.89243	-3.18817	0.00151337	0.00399535	-2.65502
RP1-283E3.4	-0.532828	7.18502	-3.18806	0.00151389	0.00399653	-2.65534
DUTP2	0.470794	1.12586	3.18801	0.00151418	0.00399713	-2.65551
LMOD2	-0.456581	0.928126	-3.18792	0.00151462	0.0039981	-2.65578
RP11-94C24.6	-0.376919	0.683947	-3.18776	0.00151544	0.00400009	-2.65628
MAGEA8-AS1	0.540412	1.20312	3.18738	0.00151743	0.00400516	-2.65749
TM4SF1	-0.627265	14.0545	-3.18706	0.00151905	0.00400925	-2.65847
LINC00621	0.721567	2.36835	3.18703	0.00151923	0.00400954	-2.65858
KRT8P49	0.539185	1.72154	3.18696	0.00151956	0.00401025	-2.65878
IDH1	0.432466	12.8853	3.18694	0.00151968	0.00401038	-2.65886
RP11-347I19.8	0.61754	5.93208	3.18692	0.00151978	0.00401046	-2.65892
CTC-490E21.12	-0.0532405	0.0127273	-3.18669	0.00152098	0.00401345	-2.65964
UBE2MP1	0.451392	4.73037	3.18647	0.0015221	0.00401621	-2.66032
SRRM2-AS1	0.48693	5.46112	3.18616	0.0015237	0.00402027	-2.66129
RP11-61E11.2	0.523144	1.93599	3.18592	0.00152496	0.00402339	-2.66205
OR7E99P	0.480633	0.458221	3.18589	0.0015251	0.00402358	-2.66214
RN7SL735P	-0.197356	0.162163	-3.18562	0.00152651	0.00402712	-2.66299
RP11-14N7.2	0.575953	4.38899	3.18532	0.00152804	0.00403097	-2.66391
CH17-118O6.3	-0.398557	0.817064	-3.18524	0.00152848	0.00403197	-2.66418
RP4-564F22.7	0.561276	2.20465	3.18505	0.00152943	0.00403428	-2.66475
MED26	-0.311573	8.92352	-3.18486	0.00153043	0.00403672	-2.66535
RP11-211N8.2	0.655315	2.37397	3.18469	0.00153134	0.00403896	-2.6659
RP3-446N13.5	0.550735	0.59524	3.18464	0.00153159	0.00403944	-2.66605
RNA5SP309	-0.174881	0.129881	-3.1846	0.00153181	0.00403983	-2.66618
TARM1	-0.296496	0.343268	-3.18454	0.0015321	0.00404041	-2.66636
TTC21B	-0.333347	10.0415	-3.18447	0.00153245	0.00404114	-2.66657
KRT18P31	0.477045	2.34891	3.18439	0.00153288	0.00404212	-2.66683
DISC1	-0.532874	8.25025	-3.18404	0.0015347	0.00404673	-2.66792
LINC00243	0.555966	3.95999	3.18402	0.0015348	0.00404681	-2.66798
RP1-168L15.6	0.624405	2.26295	3.18396	0.00153511	0.00404745	-2.66817
CABYRP1	0.324731	0.397841	3.18372	0.00153638	0.00405061	-2.66893
SNX13	-0.31555	11.1927	-3.18369	0.00153652	0.00405078	-2.66901
PPP4R1L	-0.39867	8.54149	-3.18363	0.00153683	0.00405142	-2.6692
MRPL48P1	0.342156	0.45453	3.18352	0.0015374	0.00405275	-2.66954
MKI67P1	0.406848	0.950167	3.18338	0.00153814	0.00405452	-2.66999
RP11-473C19.1	-0.160915	0.0898485	-3.18312	0.0015395	0.0040579	-2.67079
RP11-76N22.1	-0.200348	0.157537	-3.183	0.00154011	0.00405935	-2.67117
RN7SL649P	-0.109229	0.0468271	-3.18282	0.00154104	0.00406161	-2.67172
RP4-705D16.3	0.468246	1.46858	3.18278	0.00154127	0.00406204	-2.67186
RPS14	-0.382209	14.8368	-3.18269	0.00154176	0.00406314	-2.67215
EXOC6B	0.399609	11.3408	3.18267	0.00154187	0.00406324	-2.67222
MIR1972-2	-0.226601	0.220624	-3.18261	0.00154218	0.00406371	-2.6724
RP11-597D13.2	-0.369591	0.679231	-3.18261	0.00154219	0.00406371	-2.67241
AF165138.7	0.577068	2.00446	3.18253	0.00154257	0.00406455	-2.67264
RP11-526K17.2	0.295482	0.269157	3.18227	0.00154394	0.00406795	-2.67345
HDGFRP2	0.342527	11.4004	3.1822	0.0015443	0.00406872	-2.67367
C11orf31	0.32688	11.7249	3.182	0.00154536	0.00407132	-2.6743
AC021037.2	0.243817	0.222095	3.1819	0.00154589	0.00407254	-2.67461
GYS2	-0.67745	2.20582	-3.18172	0.00154682	0.00407481	-2.67517
TLE3	0.326681	12.3176	3.18155	0.00154769	0.00407693	-2.67569
RP11-685M7.3	-0.488296	4.57909	-3.18085	0.00155137	0.00408644	-2.67788
ATP5F1P3	0.549241	0.67898	3.18084	0.00155145	0.00408645	-2.67792
HOMER2P1	0.99087	1.39932	3.18049	0.00155331	0.00409116	-2.67903
FAM135A	0.409912	10.6083	3.18024	0.00155459	0.00409435	-2.67978
RN7SKP237	-0.308429	0.417962	-3.17913	0.00156044	0.00410959	-2.68325
DNM1P28	-0.12214	0.0639453	-3.17893	0.00156153	0.00411227	-2.68389
NAB1	0.348849	11.746	3.17879	0.00156224	0.00411396	-2.68431
CHL1-AS1	0.679953	1.57623	3.17878	0.00156233	0.004114	-2.68436
RNF212	-1.07326	6.54133	-3.17837	0.00156448	0.00411949	-2.68563
DYNLRB1	-0.314666	12.3015	-3.17757	0.00156871	0.00413044	-2.68812
PTPN11	-0.341804	12.7219	-3.17752	0.00156898	0.00413097	-2.68828
RP1-27O5.3	0.39157	0.552296	3.17665	0.00157359	0.00414291	-2.69098
PPIAP33	0.467072	1.38851	3.17632	0.0015754	0.00414732	-2.69204
ARSG	-0.386557	8.63346	-3.17631	0.00157541	0.00414732	-2.69204
RP11-62J1.4	0.390517	0.692294	3.17625	0.00157575	0.00414803	-2.69224
APOE	-0.708775	13.1443	-3.1759	0.0015776	0.00415271	-2.69332
C17orf78	0.561413	2.00453	3.17577	0.00157831	0.00415439	-2.69374
RP4-680D5.8	0.460115	1.31272	3.17525	0.00158108	0.00416149	-2.69535
C20orf141	0.61747	0.846639	3.17499	0.00158248	0.004165	-2.69617
RP11-803P9.1	-0.481139	2.6661	-3.17492	0.00158285	0.00416579	-2.69639
RNASEH2B	-0.3097	10.4509	-3.1746	0.00158456	0.00417009	-2.69738
CTD-3051D23.4	0.577574	2.63689	3.17336	0.00159121	0.0041874	-2.70124
AKR7L	0.581213	4.13865	3.17289	0.00159374	0.00419386	-2.7027
RP11-51F16.9	-0.475039	4.58842	-3.17278	0.00159436	0.00419532	-2.70306
PEX10	0.327882	9.91912	3.17262	0.00159519	0.00419732	-2.70354
AC018442.1	-0.478195	1.1157	-3.17259	0.00159535	0.00419754	-2.70363
CLCN1	0.788814	3.8112	3.17253	0.0015957	0.00419827	-2.70383
SUB1P2	0.259032	0.235954	3.1725	0.00159584	0.00419845	-2.70391
HIST1H1C	0.650302	10.6934	3.17193	0.00159897	0.00420637	-2.70572
CTAGE6	0.41574	0.764922	3.17192	0.00159899	0.00420637	-2.70573
ANKRD61	0.483292	4.59314	3.17187	0.00159928	0.00420694	-2.7059
HIST1H4A	0.437509	0.847178	3.17163	0.00160058	0.00421016	-2.70664
GCNT3	0.97872	7.36274	3.17122	0.00160276	0.00421572	-2.7079
ODF2L	-0.389271	10.4144	-3.17095	0.00160427	0.00421948	-2.70876
AC004076.7	0.522441	1.65834	3.17082	0.00160494	0.00422106	-2.70915
SDHDP1	0.340121	0.456144	3.17063	0.00160599	0.00422365	-2.70976
CTC-458G6.4	0.707999	0.706147	3.17059	0.00160621	0.00422403	-2.70988
RP11-533F5.2	0.362789	0.684342	3.1702	0.00160832	0.00422937	-2.71109
GTF3AP1	0.24722	0.225195	3.17009	0.00160892	0.00423077	-2.71143
LINC00370	0.394718	0.420777	3.17	0.00160938	0.00423179	-2.7117
CTD-2410N18.3	-0.436161	4.76048	-3.16955	0.00161186	0.00423811	-2.71311
RNU6-173P	0.263151	0.239707	3.16947	0.0016123	0.00423908	-2.71336
AC009477.7	0.412658	0.375894	3.16945	0.00161239	0.00423912	-2.71341
KCTD21	-0.36501	9.02443	-3.16917	0.00161391	0.00424293	-2.71428
RP11-756H6.1	0.489	1.25989	3.16911	0.00161425	0.00424359	-2.71448
CTB-96E2.6	-0.528734	1.73262	-3.1691	0.00161431	0.00424359	-2.71451
FCRLB	0.526627	6.2515	3.1687	0.00161651	0.0042492	-2.71577
MTND1P23	-0.847304	4.29147	-3.16851	0.00161753	0.00425168	-2.71635
ZNF625	-0.631625	3.15078	-3.16844	0.00161793	0.00425255	-2.71658
LL22NC03-30E12.13	0.583738	0.613365	3.16815	0.00161951	0.0042565	-2.71747
ATP6V0CP1	-0.427864	1.01242	-3.16808	0.00161989	0.00425732	-2.71769
LUCAT1	0.876259	5.65181	3.16793	0.00162069	0.00425923	-2.71815
KIAA0020	0.388859	10.8383	3.16792	0.00162077	0.00425924	-2.71819
RP11-539E17.3	0.336041	0.306103	3.16777	0.0016216	0.00426123	-2.71866
AC010733.5	-0.421325	5.21749	-3.16775	0.00162167	0.00426123	-2.7187
KLRF2	0.710234	1.30852	3.16758	0.00162263	0.00426357	-2.71925
RP11-509J21.2	-0.376803	0.534958	-3.16742	0.00162349	0.00426562	-2.71973
RP11-543F8.2	-0.19923	0.116172	-3.16723	0.00162454	0.00426819	-2.72033
AC012506.2	0.451141	0.524927	3.16705	0.00162552	0.00427058	-2.72089
CTD-2529P6.4	0.362221	0.5375	3.16693	0.00162621	0.00427214	-2.72127
RRP7A	0.340793	11.6615	3.16692	0.00162626	0.00427214	-2.72131
RP11-46I8.4	-0.328868	0.317712	-3.16679	0.00162697	0.00427381	-2.72171
RP11-350J20.12	-0.865562	3.872	-3.16655	0.00162828	0.00427706	-2.72245
KIAA0195	-0.362809	12.1335	-3.16645	0.00162884	0.00427833	-2.72276
RP11-241F15.3	0.369382	0.336474	3.1664	0.00162908	0.00427878	-2.7229
KMT2B	0.398862	12.018	3.16629	0.0016297	0.00428008	-2.72325
AC099668.5	0.316492	0.44309	3.16629	0.00162972	0.00428008	-2.72326
CTC-398G3.6	-0.191365	0.17609	-3.16623	0.00163005	0.00428075	-2.72345
RP11-212P7.1	0.506948	4.57795	3.16618	0.00163032	0.00428125	-2.7236
AL590222.1	-0.0896876	0.0322816	-3.16609	0.0016308	0.00428234	-2.72387
CTA-250D10.19	0.31293	0.387092	3.16603	0.00163111	0.00428294	-2.72405
FAM53C	-0.323095	11.1917	-3.16586	0.00163204	0.0042852	-2.72457
ZNF202	0.323236	9.55979	3.16571	0.00163291	0.00428728	-2.72506
SPANXB2	0.973196	1.0821	3.16561	0.00163346	0.00428853	-2.72537
HPS6	-0.323958	10.2026	-3.16544	0.00163435	0.00429069	-2.72588
ATOH1	0.478825	0.497391	3.16509	0.00163633	0.00429568	-2.72699
HCG9P5	-0.479209	0.987734	-3.16498	0.00163691	0.00429701	-2.72731
RNA5SP109	0.345329	0.314563	3.16496	0.00163703	0.00429714	-2.72738
HNRNPUP1	0.436419	3.13134	3.16464	0.00163881	0.00430161	-2.72838
RP11-337C18.10	-0.165132	0.118354	-3.16423	0.00164107	0.00430736	-2.72965
FAM157B	0.553588	3.01994	3.16394	0.00164268	0.0043114	-2.73056
AP001042.1	0.518499	0.744548	3.16383	0.00164327	0.00431273	-2.73088
COL4A1	-0.504585	14.1805	-3.16357	0.00164472	0.00431636	-2.7317
AC067945.3	0.570183	1.99428	3.16316	0.00164703	0.00432222	-2.73299
RP11-10E18.7	-0.468439	2.9975	-3.16301	0.00164786	0.00432421	-2.73346
RP11-345K9.3	0.388621	0.374407	3.16293	0.00164828	0.00432492	-2.73369
ZNF277	-0.339932	9.95447	-3.16294	0.00164822	0.00432492	-2.73366
RNF135	-0.358591	10.3385	-3.1629	0.00164842	0.00432509	-2.73377
RP11-531H8.2	-0.484926	0.641129	-3.16284	0.0016488	0.0043259	-2.73398
OSTF1	-0.382748	11.6864	-3.16277	0.00164914	0.00432661	-2.73417
SNAP25	-0.797003	6.05021	-3.16263	0.00164997	0.00432858	-2.73463
RP11-626G11.5	-0.483831	2.4562	-3.16215	0.00165264	0.00433539	-2.73612
SUPT6H	-0.346021	12.8757	-3.16213	0.00165275	0.00433548	-2.73618
ACSBG2	-0.522574	3.09896	-3.1621	0.00165288	0.00433564	-2.73626
RP11-730K11.1	0.623123	2.00675	3.16188	0.00165411	0.00433866	-2.73694
RPLP0P1	0.393787	0.627478	3.16164	0.00165545	0.00434183	-2.73769
HMGB3P8	0.368468	0.376457	3.16164	0.00165547	0.00434183	-2.7377
RP11-291L19.1	0.401148	0.919565	3.16163	0.00165554	0.00434183	-2.73774
GCNT1	-0.61237	9.35768	-3.16138	0.00165693	0.00434527	-2.73851
CTD-2323K18.1	0.357842	4.53386	3.16094	0.00165937	0.00435149	-2.73987
RP3-326L13.2	0.401039	0.385718	3.16062	0.00166116	0.00435599	-2.74086
MIR4482	0.633925	2.27236	3.16057	0.00166144	0.00435651	-2.74101
TNFRSF13B	-0.92725	4.55917	-3.16048	0.00166194	0.00435762	-2.74129
SNORA74	0.113559	0.272595	3.16041	0.00166233	0.00435846	-2.74151
AJ003147.11	-0.580735	3.40242	-3.16029	0.00166303	0.0043601	-2.74189
FTHL17	1.10161	1.04429	3.15996	0.00166489	0.00436478	-2.74292
SETMAR	-0.355733	9.2625	-3.15987	0.00166539	0.00436588	-2.7432
RP11-231C14.4	-0.579556	3.39428	-3.15964	0.00166664	0.00436897	-2.74389
AIFM3	0.601959	7.27089	3.15962	0.00166679	0.00436918	-2.74397
SNORD19	0.331259	1.77917	3.15921	0.00166906	0.00437473	-2.74522
C19orf53	0.327292	11.9969	3.15922	0.001669	0.00437473	-2.74519
RP11-4M23.4	0.476427	1.30417	3.15904	0.00167005	0.00437696	-2.74577
GPR55	-0.705617	4.99215	-3.15904	0.00167006	0.00437696	-2.74578
ALDH1B1	0.439551	10.7758	3.15894	0.00167062	0.00437822	-2.74608
PPIAP7	0.383946	0.615046	3.15861	0.00167248	0.0043829	-2.74711
RP11-255E6.6	0.590125	1.95606	3.1585	0.00167306	0.00438407	-2.74743
AC025442.3	-0.304033	0.501699	-3.1585	0.00167308	0.00438407	-2.74744
G3BP2	-0.358906	12.8676	-3.15835	0.00167393	0.00438611	-2.74791
RP11-556O5.6	-0.176721	0.136676	-3.15767	0.00167775	0.00439594	-2.75001
RP11-766F14.2	0.943307	3.06131	3.15754	0.00167847	0.00439761	-2.7504
STARD7-AS1	0.31916	7.78801	3.15736	0.00167951	0.00440013	-2.75097
YBX3	0.374349	14.0549	3.1572	0.00168042	0.00440233	-2.75147
RP11-134K1.2	0.540446	2.66223	3.15713	0.00168082	0.00440318	-2.75169
RPL7P47	0.501335	3.47178	3.15684	0.00168244	0.00440723	-2.75258
AC092635.1	0.570684	0.54025	3.15682	0.0016826	0.00440744	-2.75266
AC114730.7	0.475597	1.24769	3.15664	0.0016836	0.00440986	-2.75321
RN7SL220P	-0.289561	0.423577	-3.15648	0.00168452	0.00441208	-2.75371
RP3-495K2.4	0.384754	0.585004	3.15642	0.00168484	0.00441272	-2.75389
OR8S1	-0.613218	1.27969	-3.15625	0.00168579	0.004415	-2.7544
RP11-744K17.2	0.727898	0.829782	3.15616	0.00168634	0.00441625	-2.7547
CTD-3247H4.2	-0.522046	1.21673	-3.15609	0.00168674	0.00441709	-2.75492
CTD-2199O4.6	0.583621	2.37869	3.15602	0.00168711	0.00441786	-2.75512
IPO8P1	0.49902	2.52949	3.15574	0.00168868	0.00442177	-2.75598
RP3-333H23.8	0.499759	0.977045	3.15568	0.00168902	0.00442247	-2.75617
FOXB2	0.712974	0.734555	3.15559	0.00168958	0.00442374	-2.75647
RP11-2G1.2	-0.123348	0.0424361	-3.15548	0.00169018	0.00442513	-2.7568
RP11-532N4.2	0.330306	0.341695	3.15544	0.00169043	0.00442557	-2.75694
AC012594.1	0.47767	0.838275	3.15491	0.00169343	0.00443323	-2.75857
RP6-91H8.1	0.446134	0.593529	3.15465	0.00169493	0.00443676	-2.75938
SAMM50	0.318067	11.5171	3.15465	0.00169493	0.00443676	-2.75938
RN7SL479P	-0.12452	0.0617769	-3.15461	0.00169512	0.00443705	-2.75948
CDC20B	-0.989231	3.04026	-3.15447	0.00169592	0.00443896	-2.75992
TSKS	-0.968628	4.08354	-3.15442	0.00169624	0.00443959	-2.76009
RP11-371I20.2	0.578317	2.38372	3.15436	0.00169655	0.00444019	-2.76026
SNORA5A	0.479577	2.29247	3.15425	0.00169719	0.00444168	-2.76061
RNU6-915P	-0.243393	0.261551	-3.154	0.00169861	0.0044452	-2.76138
RP11-328K2.1	-0.200072	0.139281	-3.15366	0.00170054	0.00445005	-2.76243
RP11-342M1.3	0.474596	5.38106	3.15325	0.00170291	0.00445605	-2.76371
TAC3	0.882528	2.07042	3.15293	0.00170472	0.00446058	-2.76468
RP11-6D1.3	0.39353	0.744691	3.15289	0.00170497	0.00446103	-2.76482
NDUFV3	-0.300935	10.8267	-3.1528	0.00170552	0.00446213	-2.76511
FAM168A	-0.37634	11.5815	-3.15279	0.00170554	0.00446213	-2.76513
CHRM3	0.883621	9.13557	3.15264	0.00170639	0.00446414	-2.76558
CDC25B	0.425629	12.5658	3.15172	0.00171171	0.00447788	-2.76845
RP11-335F8.2	0.37239	0.631863	3.15157	0.00171254	0.00447965	-2.7689
AC073628.1	0.295273	0.268966	3.15158	0.00171251	0.00447965	-2.76888
TNNI1	0.5401	7.58758	3.15151	0.00171291	0.0044804	-2.76909
CICP14	-0.528322	7.81011	-3.15129	0.00171417	0.0044835	-2.76977
PPP2R3A	0.449388	10.4678	3.15081	0.00171695	0.00449058	-2.77126
MFSD2B	0.406326	5.03543	3.15065	0.00171784	0.00449271	-2.77174
RN7SL541P	-0.316054	0.312444	-3.1503	0.00171989	0.00449785	-2.77283
ATP6V1G1P4	-0.271854	0.336471	-3.15024	0.00172026	0.00449863	-2.77304
PREP	0.352121	11.6376	3.14996	0.00172183	0.00450253	-2.77387
AC005588.2	-0.0716526	0.0163636	-3.14978	0.00172292	0.00450517	-2.77446
HSP90AB3P	0.45625	5.94964	3.14952	0.00172438	0.0045086	-2.77524
PCK2	-0.415225	11.0912	-3.14953	0.00172434	0.0045086	-2.77521
SCAND2P	-0.346223	7.61293	-3.14937	0.00172526	0.00451069	-2.7757
AC003005.2	0.521184	1.40162	3.14901	0.00172735	0.00451595	-2.77682
RP11-673C5.1	0.336621	9.23169	3.14895	0.00172769	0.00451664	-2.777
RP11-713N11.4	-0.516615	0.934081	-3.14864	0.00172952	0.00452123	-2.77798
RPS26P2	0.584415	1.19738	3.1484	0.00173092	0.00452431	-2.77872
RP11-717F1.2	0.559455	1.64228	3.14839	0.00173094	0.00452431	-2.77873
RP11-108F13.2	0.528537	1.83743	3.14841	0.00173086	0.00452431	-2.77869
AP001462.6	0.477771	3.98478	3.14837	0.0017311	0.00452455	-2.77882
KCNJ18	0.827756	1.19799	3.14826	0.00173172	0.00452575	-2.77914
CEACAMP11	0.313158	0.305667	3.14827	0.00173165	0.00452575	-2.77911
RAG1	0.619581	7.77244	3.14786	0.00173405	0.00453164	-2.78038
HMGN1P9	0.368979	0.523248	3.14784	0.00173416	0.00453173	-2.78044
RPL21P39	-0.482891	2.31212	-3.14769	0.00173501	0.00453375	-2.78089
ABHD16A	-0.300172	8.3598	-3.1476	0.00173559	0.00453505	-2.7812
TMEM246-AS1	0.587336	1.44411	3.14754	0.0017359	0.00453567	-2.78136
TUSC3	0.588809	11.6088	3.1474	0.00173671	0.00453757	-2.78179
TRAPPC13P1	-0.587715	1.12032	-3.14725	0.0017376	0.00453971	-2.78226
AC011648.1	0.333535	0.365045	3.14694	0.00173939	0.00454418	-2.78321
RNU6-838P	-0.142317	0.0863814	-3.14642	0.00174247	0.00455202	-2.78484
RP3-475N16.1	-0.402274	6.54001	-3.14626	0.00174342	0.00455429	-2.78534
CTC-448F2.6	-0.486255	4.6506	-3.14621	0.00174369	0.00455481	-2.78549
FAM136BP	0.632818	1.19339	3.14591	0.00174543	0.00455914	-2.7864
AC092755.4	0.407282	0.950465	3.14562	0.00174712	0.00456336	-2.78729
NCKAP5-IT1	0.383723	0.589433	3.14541	0.00174835	0.00456637	-2.78794
RP11-478C6.4	0.459833	2.96326	3.14532	0.00174888	0.00456754	-2.78822
CUX1	-0.37011	13.0515	-3.14509	0.00175027	0.00457097	-2.78895
HMGB1P15	0.285822	0.280766	3.14489	0.00175144	0.00457361	-2.78956
SNX15	-0.405584	5.6123	-3.1449	0.00175138	0.00457361	-2.78953
MIR5188	0.427756	0.84163	3.14442	0.00175422	0.00458067	-2.79102
RP1-149A16.3	0.585098	3.75539	3.14411	0.00175603	0.00458499	-2.79197
CTSC	-0.467322	14.0694	-3.14411	0.00175602	0.00458499	-2.79197
AIRE	0.810292	2.31075	3.14401	0.0017566	0.00458627	-2.79227
KIRREL3-AS3	0.499683	0.475574	3.14376	0.00175809	0.00458995	-2.79305
LINS	0.285521	9.71306	3.14365	0.00175876	0.00459148	-2.7934
RP11-288L9.4	-0.774536	3.07303	-3.14354	0.00175938	0.0045929	-2.79372
ELAC1	-0.348944	8.48693	-3.14345	0.0017599	0.00459405	-2.79399
ZNF592	-0.349749	11.5229	-3.14335	0.00176052	0.00459547	-2.79432
SYT6	0.737531	2.64383	3.14329	0.00176088	0.00459621	-2.79451
RP11-252A24.5	0.458123	0.811999	3.14309	0.00176206	0.00459908	-2.79512
AC006539.2	-0.433283	1.15125	-3.14298	0.0017627	0.00460054	-2.79546
AVP	0.372266	0.420733	3.14285	0.00176345	0.00460143	-2.79585
FAM90A21P	-0.0204082	0.00181818	-3.14277	0.00176391	0.00460143	-2.79609
AP003471.1	-0.0204082	0.00181818	-3.14277	0.00176391	0.00460143	-2.79609
RP11-144A16.4	-0.0204082	0.00181818	-3.14277	0.00176391	0.00460143	-2.79609
AC009133.24	-0.0204082	0.00181818	-3.14277	0.00176391	0.00460143	-2.79609
AL354833.3	-0.0204082	0.00181818	-3.14277	0.00176391	0.00460143	-2.79609
DEFA1B	-0.0204082	0.00181818	-3.14277	0.00176391	0.00460143	-2.79609
RMST_5	-0.0204082	0.00181818	-3.14277	0.00176391	0.00460143	-2.79609
RNU6-809P	-0.0204082	0.00181818	-3.14277	0.00176391	0.00460143	-2.79609
UBE2Q2P8	-0.0204082	0.00181818	-3.14277	0.00176391	0.00460143	-2.79609
GPM6BP2	-0.0204082	0.00181818	-3.14277	0.00176391	0.00460143	-2.79609
ERC2-IT1	0.384246	0.598379	3.14242	0.00176601	0.00460672	-2.79719
BPIFB9P	-0.495376	1.87732	-3.14238	0.00176623	0.00460709	-2.7973
ADAM18	0.576475	0.618687	3.14231	0.00176664	0.00460794	-2.79751
SLC25A5P3	0.541108	1.83097	3.14202	0.00176841	0.00461235	-2.79843
MTMR12	-0.393826	11.6603	-3.14184	0.00176947	0.00461491	-2.79898
RNU7-56P	-0.076435	0.0239453	-3.14153	0.00177128	0.00461942	-2.79992
SNORD116-25	-0.109715	0.0548544	-3.14118	0.00177334	0.00462459	-2.80099
RNF141	-0.337676	11.647	-3.14067	0.00177642	0.00463241	-2.80259
ETAA1	0.327451	9.87659	3.14065	0.00177653	0.00463249	-2.80265
CHRND	0.642015	1.2841	3.14053	0.00177723	0.00463411	-2.80301
RP11-708H21.1	0.366374	0.508937	3.14049	0.00177748	0.00463457	-2.80314
RPL35AP35	0.331419	0.456688	3.14037	0.00177821	0.00463626	-2.80352
RP11-293F5.1	0.46205	0.420885	3.14027	0.00177879	0.00463757	-2.80382
RP11-617D20.2	-0.160314	0.114272	-3.14024	0.00177896	0.00463781	-2.80391
RP11-379F4.8	0.568583	3.61207	3.13982	0.00178148	0.00464416	-2.80521
DCAF8L2	0.845364	0.872091	3.13967	0.00178236	0.00464624	-2.80566
C11orf42	-0.560678	2.13376	-3.13943	0.00178382	0.00464986	-2.80642
RPL35AP33	0.325074	0.381213	3.13893	0.0017868	0.00465741	-2.80795
NFX1	-0.355071	11.4222	-3.13887	0.00178715	0.00465812	-2.80813
GS1-279B7.1	0.408482	0.948554	3.13881	0.00178753	0.0046589	-2.80833
AP3M2	0.41658	10.7181	3.13866	0.00178844	0.00466105	-2.80879
MIR133A1HG	-0.48911	1.57571	-3.13848	0.00178948	0.00466356	-2.80933
RP11-128P17.2	0.625159	0.762176	3.1384	0.00178996	0.00466444	-2.80958
FTLP14	0.551187	6.07	3.1384	0.00178998	0.00466444	-2.80958
PPIAP23	0.408099	0.69137	3.13832	0.00179048	0.00466555	-2.80984
HMGB3P18	0.476858	0.434374	3.13808	0.00179191	0.00466907	-2.81058
CTC-527H23.3	0.532262	2.07212	3.13801	0.00179234	0.00466996	-2.81079
TMEM67	-0.380903	9.1786	-3.13787	0.00179313	0.00467182	-2.8112
PRSS41	-0.856069	1.58643	-3.13771	0.00179412	0.0046742	-2.81171
THRB-AS1	-0.616541	3.30221	-3.1376	0.0017948	0.00467575	-2.81206
AC005281.1	-0.802431	2.99766	-3.13748	0.00179547	0.00467729	-2.8124
SLC6A18	-0.284735	0.241204	-3.13746	0.00179563	0.00467749	-2.81248
RNASEH2B-AS1	-0.449169	3.90119	-3.1371	0.00179777	0.00468286	-2.81358
RP1-276E15.1	0.292448	0.327618	3.13701	0.00179832	0.0046841	-2.81386
PABPC1P10	0.494723	1.56386	3.13691	0.00179891	0.00468542	-2.81416
RNY4P23	0.190488	0.173517	3.13682	0.00179949	0.0046867	-2.81446
RP13-60M5.2	0.730942	0.665822	3.13665	0.00180053	0.00468921	-2.81499
AC127030.1	-0.288085	0.414552	-3.13649	0.00180148	0.00469149	-2.81548
XXbac-BPG258E24.10	0.3262	0.317547	3.13637	0.00180217	0.00469307	-2.81583
FRMPD4	-1.0725	2.98071	-3.13627	0.00180282	0.00469454	-2.81616
VDAC3P1	0.472473	1.27062	3.13607	0.00180401	0.00469745	-2.81677
HTR2A-AS1	-0.136332	0.062955	-3.13599	0.00180451	0.00469853	-2.81702
DOCK11P1	-0.375302	0.52105	-3.13595	0.00180472	0.00469887	-2.81713
RP11-474C8.4	0.361094	0.609636	3.13563	0.00180663	0.00470364	-2.8181
RP11-235D19.2	-0.454877	1.33895	-3.13527	0.00180883	0.00470915	-2.81922
C10orf120	0.435454	0.457883	3.13447	0.00181367	0.00472133	-2.82168
RNA5SP429	-0.214145	0.188592	-3.13447	0.00181366	0.00472133	-2.82167
CTD-2021J15.1	0.503947	1.1668	3.13435	0.00181441	0.00472305	-2.82205
DNAJB7	0.530592	3.31999	3.13355	0.00181925	0.00473545	-2.8245
RN7SL481P	0.516097	2.8978	3.13341	0.00182014	0.00473755	-2.82495
AC009961.5	-0.374163	0.617925	-3.1333	0.00182081	0.00473908	-2.82529
VENTXP5	0.559357	0.509523	3.13324	0.00182115	0.00473974	-2.82546
RNU6-1292P	-0.0711285	0.020309	-3.13317	0.0018216	0.0047407	-2.82569
SRMS	0.750991	4.75399	3.13298	0.00182274	0.00474347	-2.82627
RN7SL351P	-0.349367	0.695904	-3.1328	0.00182386	0.00474615	-2.82683
EIF3KP2	-0.390777	0.717856	-3.13259	0.00182512	0.00474923	-2.82746
GPR61	0.495848	3.25355	3.13251	0.00182564	0.00475037	-2.82773
CTD-2311B13.9	0.516624	0.511414	3.13195	0.00182905	0.00475905	-2.82944
ETNK1	-0.343496	11.5958	-3.13173	0.00183037	0.00476225	-2.8301
ANKRD49	0.335209	9.58897	3.13156	0.00183142	0.00476478	-2.83063
RP11-640N20.6	0.410568	0.508377	3.13154	0.00183153	0.00476486	-2.83069
CST2	1.01052	4.68239	3.13134	0.00183277	0.00476785	-2.83131
AC005387.3	0.512211	2.84874	3.1311	0.00183426	0.00477154	-2.83206
ANKS6	-0.370271	10.5732	-3.13106	0.00183449	0.00477182	-2.83217
RP11-445F6.2	-0.575014	1.35725	-3.13105	0.00183454	0.00477182	-2.8322
EHMT2-AS1	0.479114	1.44113	3.13099	0.00183491	0.00477259	-2.83238
KRT8P22	0.427782	0.996946	3.1308	0.00183608	0.00477542	-2.83297
RP11-44N17.1	0.292188	0.339319	3.1306	0.00183733	0.00477845	-2.8336
RP11-437J19.1	0.420406	0.578563	3.13058	0.00183743	0.0047785	-2.83365
SPOCK3	1.33276	6.07958	3.13052	0.00183785	0.00477936	-2.83385
RP11-342M3.2	-0.156104	0.0772905	-3.13027	0.00183939	0.00478316	-2.83462
OR3D1P	-0.143824	0.0850089	-3.13022	0.00183968	0.00478372	-2.83477
AC004837.1	-0.305078	0.45803	-3.1301	0.00184037	0.0047853	-2.83512
AC068014.2	0.26737	0.304775	3.12994	0.00184136	0.00478766	-2.83561
OR1F2P	0.38239	0.48271	3.12962	0.00184333	0.00479257	-2.83659
HMGB1P16	0.522506	1.05399	3.12947	0.00184426	0.00479476	-2.83706
NEMF	-0.324575	10.5151	-3.12933	0.00184514	0.00479684	-2.83749
LY6E	-0.506849	13.7285	-3.12919	0.001846	0.00479886	-2.83792
LMTK2	-0.383576	11.3912	-3.12912	0.00184645	0.00479981	-2.83815
RP11-702F3.3	0.512806	0.691609	3.12875	0.00184873	0.00480552	-2.83928
AP002498.1	-0.084381	0.0286453	-3.12852	0.00185016	0.00480881	-2.83999
RNU6-794P	-0.084381	0.0286453	-3.12852	0.00185016	0.00480881	-2.83999
CXADRP3	0.427084	0.912744	3.12802	0.00185326	0.00481666	-2.84153
MIR4666A	0.401974	0.602589	3.12783	0.00185445	0.00481953	-2.84212
RP4-633O19__A.1	0.490002	2.82807	3.12765	0.00185554	0.00482193	-2.84266
RP11-856M7.1	-0.325224	0.391548	-3.12766	0.00185545	0.00482193	-2.84262
MIR647	0.581793	4.55875	3.12702	0.00185945	0.0048319	-2.8446
C3orf35	-0.503273	4.28181	-3.12686	0.00186042	0.0048342	-2.84508
GAPDHP52	-0.458828	1.85425	-3.12669	0.00186149	0.00483675	-2.8456
RP13-726E6.2	-0.671201	1.93484	-3.12647	0.0018629	0.0048402	-2.8463
FUCA1P1	0.40332	0.668508	3.12628	0.00186404	0.00484296	-2.84686
AC108051.3	0.275545	0.271404	3.12623	0.00186435	0.00484355	-2.84702
LRRC66	-0.619718	3.36264	-3.12618	0.0018647	0.00484425	-2.84719
TPT1P13	0.42159	0.697088	3.12615	0.00186488	0.00484448	-2.84728
RP3-474G15.1	0.238885	0.217602	3.1261	0.00186519	0.00484508	-2.84743
TSSK5P	0.627582	5.20031	3.1259	0.0018664	0.004848	-2.84802
RN7SKP24	-0.11141	0.0413725	-3.12587	0.00186659	0.00484829	-2.84812
TRERF1	0.423855	10.0275	3.12567	0.00186785	0.00485133	-2.84874
AC092574.2	-0.441301	2.50846	-3.12556	0.00186856	0.00485297	-2.84909
CES2	-0.397909	11.4014	-3.1255	0.00186892	0.00485368	-2.84926
DCLRE1A	0.35591	9.75193	3.12546	0.00186919	0.00485417	-2.8494
XKR5	0.845367	3.80432	3.12505	0.0018717	0.00486048	-2.85063
RPS2P32	0.759122	6.08096	3.12498	0.00187216	0.00486145	-2.85086
RP11-382F24.1	0.527125	0.541387	3.124	0.00187831	0.00487721	-2.85387
RNU7-128P	0.215163	0.216402	3.12379	0.0018796	0.00488035	-2.85451
MED15P4	0.628643	0.613453	3.12356	0.00188108	0.00488397	-2.85523
N4BP2L2-IT2	-0.487677	6.21263	-3.12347	0.00188163	0.00488518	-2.8555
LINC01535	0.905083	4.39321	3.12339	0.00188215	0.00488631	-2.85575
STMN4	0.679416	1.70823	3.12311	0.0018839	0.00489064	-2.85661
RP11-475E11.9	-0.351912	0.647167	-3.12306	0.00188421	0.00489123	-2.85676
RP11-400K9.3	-0.620936	2.11259	-3.12287	0.00188537	0.004894	-2.85732
AC013436.6	0.234445	0.233966	3.12272	0.00188632	0.00489627	-2.85779
CBWD2	0.293322	9.27407	3.12266	0.00188672	0.00489707	-2.85798
RN7SKP255	-0.217593	0.192552	-3.12226	0.00188923	0.00490338	-2.8592
ANKRD13D	0.333921	11.0451	3.1222	0.00188963	0.0049042	-2.8594
STT3B	-0.301582	13.1186	-3.12205	0.00189054	0.00490634	-2.85984
CSNK1D	-0.281494	13.0394	-3.12203	0.00189068	0.00490649	-2.85991
ATXN7L1	-0.349716	9.03873	-3.12198	0.00189103	0.00490717	-2.86007
CLASRP	0.366307	10.8083	3.12168	0.0018929	0.00491182	-2.86099
ALX4	1.09775	3.05694	3.12153	0.00189387	0.0049141	-2.86145
EPHA6	1.13188	3.99509	3.12135	0.00189501	0.00491686	-2.86201
RBM34	0.278893	6.8607	3.12117	0.00189614	0.00491958	-2.86256
OTUD7B	-0.365435	11.0201	-3.12111	0.00189653	0.00492035	-2.86274
FAAHP1	-0.599646	3.76188	-3.12105	0.00189691	0.00492112	-2.86293
ZNF839P1	-0.326089	0.338385	-3.12099	0.00189727	0.00492184	-2.8631
CTC-503J8.4	-0.282247	0.348698	-3.12084	0.00189822	0.00492408	-2.86356
TRIML2	0.881926	1.74753	3.12082	0.00189832	0.00492414	-2.86361
LINC01363	0.371721	0.399828	3.12079	0.00189851	0.0049244	-2.86371
RP11-177H2.2	0.389658	0.676472	3.12073	0.00189889	0.00492518	-2.86389
RPS19BP1	0.318638	11.6187	3.12058	0.00189985	0.00492744	-2.86435
RP11-613M5.2	-0.46237	2.9479	-3.12022	0.00190216	0.00493321	-2.86547
RP1-140J1.4	0.509026	1.33287	3.11991	0.00190409	0.00493769	-2.8664
MIR3663HG	0.401917	0.386518	3.1199	0.00190414	0.00493769	-2.86643
TMEM155	-0.839315	3.84201	-3.11991	0.00190412	0.00493769	-2.86642
NLRP11	0.996379	2.59294	3.11946	0.00190696	0.00494477	-2.86778
RPS12P26	0.485843	4.22497	3.11892	0.00191043	0.00495357	-2.86946
RP11-601I15.1	0.32163	0.395016	3.11887	0.00191075	0.00495416	-2.86961
AC104024.2	-0.302988	0.353831	-3.11863	0.00191224	0.00495781	-2.87033
HNRNPA1P46	0.520128	0.851174	3.11828	0.00191451	0.00496347	-2.87142
AC140912.1	-0.584575	0.870276	-3.11821	0.00191492	0.00496433	-2.87162
FGFR1OP	0.325743	9.39359	3.11813	0.00191542	0.0049654	-2.87185
PSMC5	0.283033	12.8147	3.11776	0.00191777	0.00497128	-2.87298
RP6-74O6.6	0.641698	2.51331	3.11731	0.00192069	0.00497861	-2.87438
KCNT1	-0.813281	4.22459	-3.11723	0.0019212	0.00497972	-2.87462
HOMEZ	0.391096	10.3861	3.11715	0.00192171	0.00498082	-2.87487
PTGER4P2	0.493951	1.36298	3.11668	0.00192474	0.00498845	-2.87631
USP15	-0.277572	11.474	-3.11665	0.00192488	0.0049886	-2.87638
DUSP15	-0.723581	5.25247	-3.11641	0.00192644	0.00499241	-2.87712
CT45A5	0.731272	0.844793	3.11616	0.00192808	0.00499643	-2.8779
RNU7-23P	0.239094	0.217793	3.11592	0.00192959	0.00500014	-2.87863
MIR6880	-0.154361	0.116227	-3.11589	0.00192981	0.00500048	-2.87873
RP11-166N17.3	-0.289295	0.411052	-3.11587	0.00192992	0.00500053	-2.87878
FAM127A	-0.319272	12.0419	-3.11527	0.00193375	0.00501024	-2.88061
C2CD4D	0.63697	4.74561	3.11484	0.00193653	0.00501723	-2.88193
MIR4721	0.214222	0.235954	3.11448	0.00193885	0.00502302	-2.88303
ZNF716	0.80779	0.911027	3.11446	0.00193897	0.00502311	-2.88308
RP11-394B5.2	0.37545	0.593469	3.11434	0.00193976	0.00502492	-2.88345
RP11-521M14.1	-0.304852	0.172855	-3.1143	0.00194001	0.00502536	-2.88358
AC005355.1	0.684742	1.54718	3.11398	0.0019421	0.00503054	-2.88456
LCE2C	0.558102	0.586081	3.11369	0.001944	0.00503523	-2.88546
MIR503	-0.178286	0.10984	-3.11354	0.00194499	0.00503757	-2.88593
RP1-170O19.17	0.39222	0.398093	3.11348	0.00194535	0.00503829	-2.8861
RP11-709D24.6	-0.482157	2.0629	-3.11346	0.00194546	0.00503835	-2.88615
ARHGEF7-IT1	-0.26854	0.252116	-3.11326	0.00194674	0.00504144	-2.88676
CTC-448F2.3	0.541873	1.60851	3.11272	0.00195027	0.00505036	-2.88842
RNU6-1304P	0.241523	0.240413	3.11261	0.00195096	0.00505191	-2.88874
VN1R42P	0.473277	2.62864	3.11257	0.00195122	0.00505237	-2.88887
RP11-284F21.11	-0.63167	1.04853	-3.11173	0.0019567	0.00506634	-2.89145
CH17-76K2.6	-0.430886	0.839537	-3.11155	0.00195787	0.00506913	-2.89199
ABHD17C	0.402122	11.451	3.1112	0.00196014	0.00507478	-2.89306
AC013476.1	-0.216134	0.21822	-3.11096	0.0019617	0.00507859	-2.89379
CTD-3099C6.11	-0.597816	4.90975	-3.11095	0.00196179	0.00507862	-2.89383
EBLN2	-0.528159	5.05504	-3.11085	0.00196247	0.00508014	-2.89415
PPIAP21	0.573077	2.54963	3.11046	0.00196498	0.00508642	-2.89532
RRAGB	-0.359668	9.53602	-3.11044	0.00196514	0.0050866	-2.8954
AC012314.20	-0.313013	0.475044	-3.11	0.00196799	0.00509347	-2.89673
RP5-1021I20.5	-0.461781	2.44781	-3.10999	0.00196805	0.00509347	-2.89676
RP11-30K9.1	-0.563169	2.42979	-3.11001	0.00196793	0.00509347	-2.8967
TSG101	-0.298295	11.7702	-3.10986	0.00196895	0.00509557	-2.89718
GPBP1L1	-0.296672	12.6571	-3.10976	0.00196956	0.00509691	-2.89746
TCF7L1	-0.543121	10.7435	-3.10943	0.00197172	0.00510228	-2.89847
RP11-269G24.7	-0.500046	1.42344	-3.10929	0.00197267	0.00510452	-2.89891
RP4-800G7.1	0.43984	3.35593	3.1092	0.00197325	0.00510579	-2.89918
ZNF699	-0.500322	7.01182	-3.10909	0.00197394	0.00510735	-2.8995
AC090132.1	0.249312	0.227101	3.10902	0.00197443	0.0051084	-2.89973
CTD-2252P21.1	-0.431481	0.85276	-3.10879	0.00197594	0.00511207	-2.90043
ASPG	-0.917771	6.42312	-3.1085	0.00197784	0.00511677	-2.90132
RP11-18B16.2	-0.549854	1.71422	-3.1084	0.00197847	0.00511817	-2.90161
FRAT2	0.387765	9.78412	3.10822	0.00197968	0.00512107	-2.90217
SLC4A1APP1	0.474878	1.78799	3.10807	0.00198069	0.00512323	-2.90264
RP11-82O19.2	-0.419454	0.859074	-3.10808	0.00198061	0.00512323	-2.9026
LINC00052	0.544962	0.675082	3.10784	0.00198216	0.00512681	-2.90332
RNVU1-20	-0.459319	0.942065	-3.1078	0.00198248	0.0051274	-2.90347
RP5-1125A11.4	-0.356802	0.634706	-3.10732	0.00198562	0.00513531	-2.90492
METTL15P1	-0.3932	4.59253	-3.10711	0.00198702	0.0051387	-2.90557
ERICH6	0.489886	2.95487	3.10703	0.00198751	0.00513971	-2.90579
NUDT18	-0.366425	8.84007	-3.10696	0.00198799	0.00514073	-2.90602
CHTF8	-0.291421	12.2884	-3.10667	0.00198988	0.0051454	-2.90689
RP1-305G21.1	0.22345	0.223951	3.10623	0.00199281	0.00515274	-2.90824
IGHV1OR15-6	0.6301	1.19669	3.10618	0.00199318	0.00515348	-2.90841
RNU6-1238P	0.409633	0.905684	3.10613	0.00199351	0.00515411	-2.90856
DLGAP2-AS1	-0.250022	0.18342	-3.10604	0.00199411	0.00515542	-2.90884
CSTB	0.517121	14.2724	3.10598	0.00199449	0.00515596	-2.90901
RP11-391M7.3	0.439328	0.648554	3.10598	0.0019945	0.00515596	-2.90902
ZBTB9	0.457099	1.61946	3.10594	0.00199472	0.00515618	-2.90912
MIR548F3	-0.0719569	0.0195543	-3.10594	0.00199476	0.00515618	-2.90914
FNDC4	0.534879	8.42719	3.10584	0.00199543	0.00515768	-2.90945
NDUFA8	0.323069	11.0212	3.10573	0.00199614	0.00515931	-2.90978
PCDHB19P	-0.547687	2.7801	-3.10562	0.00199688	0.00516099	-2.91011
FAM122B	0.350995	11.172	3.10555	0.00199732	0.00516189	-2.91032
ADAT3	0.471246	6.77537	3.10552	0.00199753	0.00516199	-2.91042
ACTBP13	-0.532738	1.08901	-3.10553	0.00199748	0.00516199	-2.91039
RP11-91I8.3	0.725152	2.87102	3.1055	0.00199764	0.00516204	-2.91046
GLRA2	0.624499	1.42724	3.10531	0.00199889	0.00516496	-2.91104
CCND2P1	0.515418	0.632764	3.10531	0.00199895	0.00516496	-2.91106
PPDPF	-0.402035	13.1226	-3.1052	0.00199963	0.00516648	-2.91138
AC084193.1	0.677596	0.617228	3.10504	0.00200071	0.00516905	-2.91187
YBX1P4	-0.445777	1.41522	-3.10492	0.00200151	0.0051709	-2.91224
GPR153	-0.561669	10.3292	-3.10483	0.00200208	0.00517215	-2.9125
RNA5SP242	0.267073	0.296034	3.10463	0.00200346	0.00517547	-2.91314
FBXL18	0.427526	8.60678	3.1044	0.00200499	0.00517919	-2.91384
MIR3146	0.309892	0.416671	3.10417	0.00200648	0.0051828	-2.91452
GDPD3	-0.524256	7.3066	-3.10402	0.00200748	0.00518518	-2.91498
RP11-603B24.2	0.913846	1.3442	3.10389	0.00200838	0.00518727	-2.91539
RP11-203J24.8	0.69296	5.20263	3.10383	0.00200879	0.00518809	-2.91557
AC104699.1	0.757244	3.63952	3.10343	0.00201143	0.00519467	-2.91678
ZBTB20-AS3	-0.174354	0.142299	-3.10306	0.00201393	0.00520091	-2.91792
SLC9A5	-0.49737	6.88449	-3.10273	0.00201615	0.00520641	-2.91893
RP11-141J13.3	0.443563	0.83265	3.10256	0.00201724	0.005209	-2.91943
RP5-1098D14.1	0.500551	1.64494	3.10201	0.00202097	0.00521817	-2.92113
HNRNPCP4	0.480322	2.09102	3.10202	0.0020209	0.00521817	-2.9211
SENP3	0.296342	10.3483	3.10197	0.00202123	0.00521862	-2.92125
TNPO2	0.346328	12.3557	3.10183	0.00202216	0.00522077	-2.92167
RPL7P52	0.431493	1.42196	3.10169	0.0020231	0.00522296	-2.92209
ADAMTS7	-0.574545	8.77138	-3.10165	0.00202339	0.00522349	-2.92223
GPX5	-0.240414	0.184166	-3.101	0.00202772	0.00523434	-2.92419
RP11-624M8.1	-0.727075	2.1308	-3.10099	0.00202777	0.00523434	-2.92421
RP11-206L10.5	0.561161	3.48928	3.10045	0.00203146	0.00524361	-2.92588
SPEN	-0.379189	12.3208	-3.10015	0.00203345	0.00524854	-2.92678
ZNF490	-0.431153	5.92075	-3.10003	0.00203424	0.00525033	-2.92713
AC012506.3	0.390725	0.408669	3.09955	0.00203748	0.00525847	-2.9286
RP11-50I19.1	-0.314819	0.486506	-3.09951	0.00203778	0.00525902	-2.92873
RP11-972L6.2	0.317329	0.431915	3.09927	0.00203943	0.00526303	-2.92947
CAPN15	0.361369	11.3064	3.09891	0.00204182	0.00526897	-2.93055
RNU2-24P	-0.187411	0.167754	-3.09853	0.00204439	0.00527538	-2.93171
AC009120.3	-0.50483	4.81326	-3.09847	0.00204484	0.00527631	-2.93191
RP11-3L10.3	0.514231	2.13624	3.09845	0.00204498	0.00527642	-2.93197
U91328.19	-0.522694	7.49502	-3.09827	0.00204621	0.00527936	-2.93252
LINC00029	0.311982	0.35735	3.09824	0.00204638	0.00527956	-2.9326
SLC25A5P1	0.52688	3.88599	3.09819	0.00204675	0.00528029	-2.93276
TRIM49	0.612404	0.578253	3.09772	0.00204993	0.00528827	-2.93419
NLRP6	-0.615035	4.6922	-3.09769	0.0020501	0.00528846	-2.93426
ARIH2OS	-0.37249	5.84093	-3.09766	0.00205034	0.00528885	-2.93437
RP11-4M23.2	-0.520903	1.5506	-3.09734	0.00205251	0.00529423	-2.93535
RP11-162O12.2	0.580955	3.21393	3.0972	0.00205346	0.00529644	-2.93577
AC007389.1	-0.454988	1.05899	-3.09702	0.00205468	0.00529934	-2.93631
PARP9	-0.418103	12.2662	-3.09676	0.00205643	0.00530361	-2.93709
RALYL	0.897501	1.35273	3.09643	0.00205868	0.00530919	-2.9381
FKSG68	0.362285	0.634597	3.09617	0.00206046	0.00531354	-2.93889
IGDCC3	0.76143	2.58105	3.09611	0.00206088	0.00531439	-2.93908
KB-1742H10.3	0.716127	3.97623	3.09607	0.00206117	0.00531492	-2.93921
PRDM8	-0.603702	6.70478	-3.09596	0.0020619	0.00531656	-2.93954
AC019064.1	0.43779	0.398787	3.09583	0.00206278	0.0053186	-2.93993
YARS	0.294452	12.607	3.09572	0.00206355	0.00532036	-2.94027
GPR45	-0.470268	1.24772	-3.09561	0.00206428	0.005322	-2.9406
FAM118A	0.388716	10.3471	3.09558	0.00206448	0.00532227	-2.94068
GXYLT1P6	-0.261071	0.277427	-3.09554	0.00206479	0.00532282	-2.94082
TTTY14	-1.29312	3.91192	-3.09513	0.0020676	0.00532986	-2.94207
RP11-136I14.5	0.517384	0.532514	3.09503	0.00206829	0.00533138	-2.94237
RP11-398A8.5	-0.200815	0.179421	-3.09494	0.00206889	0.00533271	-2.94264
ZCCHC6	-0.332894	10.6948	-3.0944	0.0020726	0.00534201	-2.94428
U91319.1	0.724331	0.867349	3.09438	0.0020727	0.00534205	-2.94433
UBE2L3	0.301245	12.5677	3.09437	0.0020728	0.00534206	-2.94437
ZNF784	-0.357433	8.55452	-3.09412	0.0020745	0.00534621	-2.94513
AC104113.3	0.431815	1.27393	3.09404	0.00207506	0.00534718	-2.94537
STK19	-0.293177	9.2019	-3.09404	0.00207504	0.00534718	-2.94537
RP11-67L14.1	0.483619	1.16022	3.09366	0.00207767	0.00535369	-2.94653
ERBB2	-0.456478	12.83	-3.09332	0.00208001	0.00535946	-2.94756
DYRK4	-0.388061	9.63432	-3.09308	0.00208166	0.00536348	-2.94829
SUSD3	-0.540402	7.48022	-3.09288	0.00208303	0.00536677	-2.94889
RNU6-288P	0.360058	0.657979	3.09259	0.00208504	0.00537172	-2.94978
RP11-272P10.2	-0.512056	1.55385	-3.09241	0.00208629	0.00537471	-2.95033
ZNF689	-0.345708	9.30877	-3.09198	0.00208928	0.00538217	-2.95164
HSP90AA1	0.339312	16.0009	3.09191	0.00208974	0.0053831	-2.95184
SOCS4	-0.288768	10.513	-3.09181	0.00209043	0.00538465	-2.95215
ESRRG	-1.0239	5.71761	-3.09178	0.00209063	0.00538494	-2.95224
RP11-383G10.5	0.310198	0.384603	3.09176	0.0020908	0.00538513	-2.95231
CTD-2016O11.1	0.551993	0.909444	3.09157	0.00209208	0.00538818	-2.95287
GLYATL1P4	-0.498268	0.759944	-3.09112	0.00209522	0.00539604	-2.95425
RP11-843B15.2	0.317316	0.370679	3.09082	0.00209729	0.00540112	-2.95515
RP11-561O23.8	0.242953	0.262124	3.09079	0.00209753	0.00540151	-2.95526
RNU6-524P	-0.124625	0.0616815	-3.09075	0.00209776	0.00540186	-2.95536
HNRNPD	0.302855	13.4523	3.09063	0.00209866	0.00540394	-2.95575
FAM195A	0.403843	10.0317	3.09054	0.00209926	0.00540525	-2.95602
RP11-517C16.2	-0.648464	4.70705	-3.08966	0.00210535	0.0054207	-2.95868
RP11-161H23.8	0.547861	1.77363	3.08909	0.00210934	0.00543073	-2.96041
AC008440.10	-0.82026	2.07101	-3.08903	0.00210976	0.00543156	-2.96059
SMIM17	-0.690096	2.95823	-3.08896	0.00211027	0.00543263	-2.96082
RP11-654A16.3	0.554011	2.07747	3.08882	0.00211122	0.00543484	-2.96123
PRPF38AP2	-0.296682	0.445968	-3.08862	0.00211263	0.00543824	-2.96184
PRKRIRP7	-0.473482	3.66201	-3.08848	0.00211357	0.00544042	-2.96225
MRGPRX2	-0.556455	0.857209	-3.08824	0.00211531	0.00544465	-2.96301
SNORD121A	0.382778	0.811161	3.08811	0.00211617	0.00544663	-2.96338
SNRPGP13	0.220101	0.2209	3.08808	0.00211638	0.00544693	-2.96347
ARFGAP1	0.323393	12.059	3.08801	0.0021169	0.00544802	-2.96369
CT83	1.55853	2.65544	3.08776	0.00211864	0.00545227	-2.96445
ULK4P3	-0.452377	0.726256	-3.08761	0.00211969	0.00545474	-2.96491
CH17-360D5.3	-1.03938	6.56815	-3.08721	0.00212249	0.00546168	-2.96611
SLC25A5P7	0.472812	1.30637	3.08683	0.0021252	0.00546843	-2.96729
MTND4P31	0.390536	0.416967	3.08675	0.00212574	0.00546957	-2.96752
MFSD10	-0.368077	11.7872	-3.08638	0.0021283	0.00547593	-2.96863
ZBTB8B	0.921678	3.13909	3.08632	0.00212872	0.00547677	-2.96881
RAVER2	-0.405529	10.1975	-3.0862	0.00212958	0.00547872	-2.96917
CRB2	-0.826946	3.78821	-3.08618	0.00212974	0.00547889	-2.96924
FAM74A1	-0.0552365	0.0109091	-3.0853	0.00213592	0.00549455	-2.9719
TBX20	1.07586	2.16973	3.08525	0.00213631	0.00549517	-2.97207
CTD-2021A8.2	0.457682	1.00249	3.08524	0.00213634	0.00549517	-2.97209
TMEM68	0.328816	10.3958	3.08502	0.0021379	0.00549892	-2.97275
KIN	-0.277664	9.26579	-3.08496	0.00213831	0.00549974	-2.97293
NOP56P3	0.752235	2.65344	3.08486	0.00213904	0.00550138	-2.97324
RP11-131L12.2	0.508905	2.48399	3.08473	0.00213999	0.00550357	-2.97365
RN7SL145P	-0.460697	2.26909	-3.08459	0.00214098	0.00550588	-2.97408
RN7SKP151	-0.236894	0.246696	-3.08455	0.00214124	0.0055063	-2.97419
PRCP	-0.365734	12.5645	-3.08444	0.00214205	0.00550814	-2.97453
RP11-356J5.12	0.682044	7.85707	3.08423	0.00214347	0.00551156	-2.97514
NSMCE2	0.340763	10.1139	3.08395	0.00214547	0.00551645	-2.976
CICP22	0.536146	1.58776	3.08381	0.00214651	0.00551888	-2.97644
RP11-561E1.1	0.365904	0.353713	3.08377	0.00214678	0.00551932	-2.97655
RP4-568F9.3	0.408942	0.872708	3.08366	0.00214757	0.00552113	-2.9769
NAP1L6	-1.17141	2.9834	-3.08362	0.00214786	0.00552161	-2.97702
RPL35AP4	0.335495	0.623666	3.08347	0.00214889	0.00552403	-2.97746
SIDT1-AS1	-0.395986	0.731362	-3.08306	0.00215181	0.00553129	-2.9787
RNU6-1266P	0.380538	0.822959	3.08286	0.00215325	0.00553475	-2.97932
C12orf43	-0.276355	9.7726	-3.08224	0.00215762	0.00554573	-2.98118
RP11-58B2.1	0.248723	0.246973	3.08218	0.00215807	0.00554666	-2.98137
RPL7P14	-0.365831	0.689893	-3.08203	0.00215911	0.00554909	-2.98181
AC016696.1	-0.116574	0.0570769	-3.08193	0.00215983	0.0055507	-2.98212
CELF4	-0.799556	4.99837	-3.08192	0.00215995	0.00555074	-2.98217
TP53TG1	0.400201	9.72679	3.08176	0.00216104	0.0055533	-2.98263
LRFN2	0.856359	2.25823	3.0817	0.00216151	0.00555427	-2.98283
PES1P1	0.624076	0.629701	3.08146	0.00216323	0.00555845	-2.98356
RABL2A	-0.404396	8.67411	-3.08129	0.00216441	0.00556124	-2.98406
RPL7P36	0.41499	0.843971	3.08124	0.00216479	0.00556197	-2.98422
NDUFA12	0.294856	10.9753	3.08097	0.00216667	0.00556654	-2.98502
AP000705.6	0.356698	0.345328	3.08089	0.00216729	0.0055679	-2.98528
AL160011.1	-0.126994	0.060725	-3.08081	0.00216783	0.00556904	-2.98551
RP1-102K2.9	-0.579882	2.38419	-3.08063	0.00216913	0.00557213	-2.98606
SIM1	0.881122	1.10374	3.08056	0.00216964	0.0055732	-2.98627
RPS15AP9	0.299463	0.395232	3.08014	0.00217265	0.00558068	-2.98754
EXOSC1	0.278173	10.2534	3.07999	0.00217373	0.00558321	-2.988
ATP6V1H	-0.30386	11.4117	-3.07969	0.00217591	0.00558856	-2.98892
KIAA0368	-0.322311	12.4546	-3.07961	0.00217645	0.00558971	-2.98915
LINC01080	0.412433	0.501606	3.07957	0.00217671	0.00559013	-2.98926
RNU6ATAC8P	0.269216	0.306456	3.07952	0.00217712	0.00559092	-2.98943
CELF6	-0.227499	0.558541	-3.07942	0.00217778	0.00559238	-2.98971
FGF8	0.837007	2.47655	3.07931	0.00217862	0.00559428	-2.99006
MIR711	0.195426	0.178015	3.0793	0.00217871	0.00559428	-2.9901
HOXB13-AS1_2	0.348574	0.317519	3.07926	0.00217898	0.00559473	-2.99021
KRT18	-0.512784	13.8682	-3.0788	0.00218224	0.00560286	-2.99159
SEC11A	-0.272293	12.5363	-3.07869	0.00218308	0.00560477	-2.99194
BOLA2P3	0.5254	1.19481	3.07862	0.00218358	0.00560579	-2.99215
ARNTL	-0.329542	9.68878	-3.0785	0.00218444	0.00560754	-2.99251
RP11-876N24.2	-0.462322	0.860578	-3.0785	0.00218445	0.00560754	-2.99251
RP1-120G22.11	-0.545959	3.09542	-3.07847	0.00218464	0.00560779	-2.99259
WFDC11	-0.259911	0.254608	-3.07834	0.0021856	0.00561	-2.993
RNU6-539P	-0.278759	0.380662	-3.07829	0.00218596	0.00561067	-2.99315
AC092570.1	0.255584	0.27363	3.07817	0.0021868	0.00561258	-2.9935
SLC30A3	0.975192	5.40456	3.07797	0.00218827	0.0056161	-2.99411
RP1-111J24.1	-0.268237	0.276875	-3.0778	0.00218951	0.00561905	-2.99464
GAPDHS	0.486377	1.02488	3.07777	0.00218971	0.00561932	-2.99472
CASC6	0.368712	0.397088	3.07762	0.00219076	0.00562176	-2.99516
CTC-436K13.1	0.301753	0.380378	3.07761	0.00219087	0.00562179	-2.9952
RP11-69I8.2	0.414195	0.499743	3.07744	0.00219207	0.00562463	-2.99571
RPF2P1	0.38417	1.05543	3.07737	0.00219257	0.00562566	-2.99592
UPK3BP1	0.644525	1.98113	3.07709	0.0021946	0.00563063	-2.99677
RP11-211G3.2	-0.597094	4.34692	-3.07708	0.0021947	0.00563064	-2.99681
ZMIZ1-AS1	-0.533487	5.86105	-3.077	0.00219523	0.00563176	-2.99703
SHFM1P1	0.451658	2.36293	3.07691	0.00219595	0.00563335	-2.99733
STEAP2	0.462983	10.3839	3.07689	0.00219606	0.00563337	-2.99737
RP11-506O24.1	0.481128	1.00278	3.07638	0.00219972	0.00564253	-2.9989
RABEPK	0.318282	10.3226	3.07618	0.0022012	0.00564606	-2.99952
AP000432.1	0.491196	5.45589	3.07608	0.00220191	0.00564764	-2.99982
ABCB10P4	0.602685	0.890927	3.0758	0.00220394	0.0056526	-3.00066
RP5-981O7.2	0.565412	3.13924	3.07558	0.00220555	0.00565649	-3.00133
ARID3A	0.419403	9.78722	3.07529	0.00220767	0.00566168	-3.00221
CIRBP-AS1	0.490738	6.06326	3.0752	0.00220836	0.0056632	-3.0025
RP11-32A1.2	-0.12452	0.0617769	-3.07507	0.00220924	0.0056652	-3.00286
RP11-3B12.3	0.223374	0.203473	3.07464	0.00221239	0.00567302	-3.00417
SCO1	-0.294996	10.5688	-3.07462	0.00221259	0.00567329	-3.00425
RP11-298E10.1	0.410218	0.373671	3.07392	0.00221764	0.00568598	-3.00634
RP11-19J5.1	-0.225501	0.209688	-3.07389	0.00221789	0.00568637	-3.00644
BHMT	0.886359	3.16933	3.07385	0.00221815	0.00568679	-3.00655
CDCA7L	0.500643	10.7666	3.07352	0.0022206	0.00569282	-3.00756
AC068282.3	0.503796	6.32225	3.07331	0.00222212	0.00569648	-3.00819
RP11-609D21.3	-0.618598	3.04346	-3.07328	0.00222234	0.0056968	-3.00829
SNORD53	0.372492	0.611183	3.07326	0.00222252	0.00569701	-3.00836
ZMYM5	-0.288281	9.33259	-3.07313	0.00222347	0.00569918	-3.00875
RP11-296A18.5	0.423571	3.4065	3.07307	0.00222387	0.00569996	-3.00892
AC011742.3	-0.462204	1.4748	-3.07299	0.00222449	0.0057013	-3.00917
RP11-579E24.2	0.254403	0.231738	3.07284	0.00222559	0.00570388	-3.00963
TRNT1	-0.297996	9.46113	-3.07227	0.00222973	0.00571423	-3.01133
ANKRD20A3	-0.303476	0.347411	-3.07222	0.00223015	0.00571481	-3.0115
AC005071.2	-0.372146	0.605323	-3.07223	0.00223008	0.00571481	-3.01147
RP11-439C15.5	-0.367548	0.516306	-3.07205	0.00223135	0.00571764	-3.012
E2F4	0.292566	12.1219	3.07193	0.00223224	0.00571966	-3.01236
RNA5SP90	0.223595	0.203675	3.0716	0.00223468	0.00572565	-3.01336
RP11-159M11.2	-0.352358	0.535844	-3.07141	0.00223604	0.00572889	-3.01392
RPL30P14	0.472174	1.07473	3.07126	0.00223716	0.0057315	-3.01438
YRDC	0.345655	10.3064	3.07123	0.00223739	0.00573185	-3.01447
RP11-65B7.2	-0.453944	1.60424	-3.0712	0.00223763	0.00573221	-3.01457
SLC35G5	-0.518066	1.93051	-3.07117	0.00223784	0.0057325	-3.01466
RP4-704D23.1	0.463478	0.576982	3.07099	0.00223918	0.00573567	-3.01521
WIZ	0.363608	11.7873	3.07087	0.00224003	0.00573734	-3.01555
RP13-150K15.1	0.342498	0.425963	3.07088	0.00223997	0.00573734	-3.01553
RP11-548L20.1	0.821876	0.769063	3.07082	0.00224044	0.00573815	-3.01572
RP11-890B15.2	0.794096	2.72352	3.07054	0.00224245	0.00574305	-3.01654
LINC01501	0.428075	0.602547	3.07051	0.00224269	0.0057434	-3.01664
CD9	0.484199	15.4083	3.07046	0.00224308	0.0057439	-3.0168
HSPA8P11	-0.462949	1.82776	-3.07047	0.00224304	0.0057439	-3.01678
RP11-383C5.5	0.512829	2.39913	3.07031	0.00224415	0.0057464	-3.01724
GGT6	-0.879264	8.79571	-3.07026	0.00224452	0.00574708	-3.01739
RP13-93L13.2	0.426772	2.47683	3.07014	0.00224541	0.00574912	-3.01776
VN1R105P	-0.147439	0.0936541	-3.06999	0.00224653	0.00575173	-3.01821
RP11-83B20.3	-0.477874	1.34242	-3.06981	0.00224785	0.00575486	-3.01875
PPP1R3B	-0.449584	10.9066	-3.0698	0.00224798	0.00575493	-3.0188
LINC00254	-0.136263	0.0545484	-3.06967	0.00224895	0.00575717	-3.0192
RP11-553P9.3	0.384509	0.452294	3.06946	0.00225049	0.00576086	-3.01983
RP4-591C20.9	-0.384875	8.06389	-3.06899	0.00225394	0.00576944	-3.02123
GPC5-AS2	-0.122668	0.0549941	-3.06868	0.00225625	0.00577508	-3.02217
RP11-356B19.11	0.46615	4.11687	3.06864	0.00225655	0.0057756	-3.02229
PRKAR1B	-0.387389	10.3115	-3.06845	0.00225799	0.00577905	-3.02288
IDO2	-0.786725	3.73073	-3.0683	0.00225908	0.00578157	-3.02332
AVL9	0.326214	11.5485	3.06828	0.0022592	0.00578163	-3.02337
EEF1GP4	0.465196	0.981707	3.06804	0.00226102	0.00578605	-3.02411
SDR42E1	0.639164	9.72881	3.06788	0.00226217	0.00578872	-3.02457
AC107977.1	-0.229408	0.231076	-3.06768	0.00226368	0.00579234	-3.02518
RP11-111A22.1	-0.39042	3.18165	-3.06762	0.0022641	0.00579315	-3.02535
RP11-665G4.1	-0.586577	2.63926	-3.06758	0.0022644	0.00579368	-3.02548
TUBB8P2	0.467561	1.4972	3.06734	0.00226619	0.00579749	-3.0262
SNRPGP3	0.315046	0.502998	3.06735	0.00226616	0.00579749	-3.02619
SEMA3D	-0.814504	8.42201	-3.06736	0.00226604	0.00579749	-3.02614
RP11-202K23.1	0.623247	0.567722	3.06716	0.00226755	0.00580071	-3.02675
GPATCH1	0.333591	9.37923	3.06691	0.0022694	0.00580519	-3.0275
METRN	-0.514585	9.21469	-3.0668	0.00227022	0.00580703	-3.02783
ANKRD23	0.510772	5.5689	3.0667	0.00227099	0.00580874	-3.02814
IGHEP2	-0.504703	1.48464	-3.06652	0.00227236	0.00581201	-3.02869
SUMF2	-0.387494	12.8923	-3.06627	0.00227417	0.00581638	-3.02942
CHEK2P2	0.616756	0.643441	3.06623	0.00227448	0.00581692	-3.02955
RNU6-784P	-0.139979	0.0969815	-3.06621	0.00227462	0.00581702	-3.0296
ZNF532	0.401154	11.9379	3.06602	0.00227611	0.00582056	-3.0302
COL9A2	0.757562	9.3973	3.06565	0.00227884	0.00582729	-3.0313
HSPD1P3	0.304978	0.400256	3.06563	0.00227898	0.0058274	-3.03136
RP11-1007O24.3	-0.363558	5.29931	-3.06562	0.00227909	0.00582741	-3.0314
RP11-275A14.1	0.28671	0.281575	3.06531	0.00228136	0.00583297	-3.03232
CLRN1-AS1	0.261204	0.545022	3.06495	0.00228411	0.00583975	-3.03342
LINC01402	-0.565317	1.43712	-3.06478	0.00228537	0.00584272	-3.03393
MED25	-0.319124	11.2541	-3.06465	0.00228633	0.00584491	-3.03431
CTD-3149D2.2	0.426498	0.482072	3.06457	0.00228696	0.00584626	-3.03456
POTEKP	0.684437	2.58942	3.06408	0.00229062	0.00585536	-3.03603
CREB3	-0.386608	11.2043	-3.06377	0.00229294	0.00586103	-3.03695
RP11-96D1.7	-0.451495	1.34826	-3.06368	0.00229364	0.00586256	-3.03723
RPL35	0.373706	14.4905	3.06356	0.00229455	0.00586465	-3.0376
PARP10	-0.427572	11.6009	-3.06351	0.00229492	0.00586533	-3.03775
GDAP2	-0.298937	9.8446	-3.06335	0.00229614	0.0058682	-3.03824
RP11-159D12.3	-0.453371	1.20542	-3.06312	0.00229791	0.00587245	-3.03894
AC007255.8	0.846391	3.93806	3.06309	0.00229812	0.00587274	-3.03902
RP11-482E14.1	-0.442299	0.75614	-3.06307	0.00229827	0.00587287	-3.03909
MT-RNR2	-0.455711	17.4868	-3.06227	0.00230427	0.00588795	-3.04148
RP11-406A20.4	-0.27657	0.222493	-3.06218	0.00230498	0.0058895	-3.04176
TSPO2	-0.579816	1.93121	-3.0621	0.00230558	0.00589078	-3.042
SPACA5B	-0.129065	0.0780451	-3.06208	0.0023057	0.00589082	-3.04204
MIR5591	-0.0548973	0.011218	-3.06205	0.00230597	0.00589126	-3.04215
NFKB2	-0.417087	11.6808	-3.06193	0.00230685	0.00589324	-3.0425
GPR31	-0.583567	1.54529	-3.06163	0.00230915	0.00589885	-3.04341
RN7SL841P	0.317353	0.289079	3.06107	0.00231337	0.00590939	-3.04509
RP11-17P16.2	0.557392	2.25722	3.06075	0.00231582	0.00591537	-3.04605
AF230666.2	0.350897	4.12073	3.06061	0.00231689	0.00591785	-3.04648
OR52B5P	-0.251258	0.283265	-3.06057	0.00231721	0.0059184	-3.0466
RP11-770E5.2	0.36644	0.520935	3.06029	0.00231934	0.00592361	-3.04745
CHERP	0.35858	11.5257	3.06026	0.00231959	0.00592397	-3.04755
CTD-2540M10.1	0.505145	0.737386	3.0602	0.00232003	0.00592483	-3.04772
OR13K1P	0.328914	0.466344	3.0601	0.00232079	0.00592652	-3.04802
B3GALT1	-0.972674	3.64261	-3.05986	0.00232259	0.00593085	-3.04873
LINC00972	0.441268	0.434302	3.05967	0.00232408	0.0059344	-3.04932
CTC-297N7.10	0.38326	0.874027	3.05948	0.00232552	0.00593756	-3.04989
RP11-20I23.10	-0.451329	1.55612	-3.05948	0.00232549	0.00593756	-3.04987
RPL21P75	-0.448332	4.64955	-3.05942	0.00232593	0.00593834	-3.05005
CRYBB2P1	0.356859	9.24739	3.05928	0.00232704	0.00594091	-3.05048
KIAA1614-AS1	0.518196	2.15171	3.05917	0.0023279	0.00594286	-3.05083
FAM9A	0.318135	0.289792	3.05896	0.0023295	0.00594667	-3.05145
URM1	-0.28133	11.4633	-3.05889	0.00233	0.00594769	-3.05165
ZNF569	-0.554612	7.76837	-3.05888	0.00233011	0.00594771	-3.05169
OR7E96P	0.368792	0.335936	3.05864	0.0023319	0.00595203	-3.0524
GTPBP10	0.311165	10.1711	3.0585	0.00233295	0.00595445	-3.05281
GVINP2	-0.336553	0.401043	-3.05815	0.00233564	0.0059608	-3.05387
ARMC4P1	-0.431785	0.643269	-3.05816	0.00233558	0.0059608	-3.05384
LINC01085	-0.443779	0.780602	-3.05799	0.00233688	0.0059637	-3.05435
PTH	0.428307	0.430965	3.05797	0.00233704	0.00596384	-3.05441
USP32	-0.341809	10.9862	-3.05748	0.00234077	0.00597311	-3.05588
IFI6	-0.699946	12.2895	-3.05715	0.00234337	0.00597947	-3.05689
RP11-10J21.4	0.517299	2.6413	3.05684	0.0023457	0.00598517	-3.05781
AC034110.1	0.298112	0.303899	3.05621	0.0023506	0.00599741	-3.05972
DHRS2	1.03662	6.31846	3.05619	0.00235075	0.00599753	-3.05978
AP001469.7	0.491947	3.04191	3.0558	0.00235375	0.00600491	-3.06094
RP11-739G5.1	0.405749	0.492049	3.05567	0.00235475	0.00600721	-3.06133
PRDX2P3	-0.427292	1.28526	-3.05563	0.00235508	0.00600777	-3.06146
OST4	0.317157	12.7802	3.05556	0.00235562	0.0060089	-3.06167
RP11-159D12.5	0.363253	0.696337	3.05544	0.00235655	0.00601099	-3.06203
CTC-325H20.7	-0.493237	2.02212	-3.0554	0.00235685	0.00601151	-3.06215
RP11-707G14.8	0.475546	1.99111	3.05531	0.00235755	0.00601302	-3.06242
OR9K2	0.313336	0.28542	3.05503	0.00235966	0.00601816	-3.06324
AL022578.1	0.231889	0.263984	3.05485	0.00236108	0.0060215	-3.06379
AC064853.2	0.466314	0.861479	3.05478	0.00236165	0.00602216	-3.06401
AL365361.1	-0.299393	0.293706	-3.05478	0.00236163	0.00602216	-3.06401
C1QTNF4	-0.566091	2.77305	-3.05479	0.00236151	0.00602216	-3.06396
ARPC3P5	0.478082	1.54404	3.05468	0.00236239	0.00602379	-3.0643
ZC3HC1	0.291672	9.87624	3.05463	0.0023628	0.00602459	-3.06446
RP11-807E13.3	0.360731	0.600835	3.05447	0.00236399	0.00602735	-3.06492
AC026700.1	0.245008	0.22318	3.05415	0.00236652	0.00603354	-3.0659
RP4-682C21.2	-0.403718	4.09162	-3.05408	0.00236706	0.00603465	-3.06611
ULK4P1	-0.295337	0.412948	-3.05404	0.00236738	0.00603521	-3.06623
ANTXRLP1	-0.600426	1.95336	-3.0539	0.00236848	0.00603774	-3.06666
RP11-44N21.4	0.289163	0.37738	3.05388	0.00236859	0.00603777	-3.0667
MDGA1	-0.843454	9.44889	-3.05369	0.0023701	0.00604136	-3.06729
TAP2	-0.380813	11.2596	-3.05348	0.00237167	0.00604509	-3.06789
OR56A3	0.721906	0.718815	3.0529	0.00237622	0.00605642	-3.06965
KISS1	-0.874704	2.64564	-3.05286	0.00237656	0.00605701	-3.06978
THEMIS3P	-0.630918	1.54819	-3.05252	0.00237916	0.00606337	-3.07078
RP6-159A1.3	0.849544	1.96941	3.05244	0.0023798	0.00606474	-3.07103
FLYWCH1	0.360443	11.221	3.05242	0.00237995	0.00606487	-3.07109
ZNF622	0.32932	10.9942	3.05238	0.00238026	0.00606539	-3.0712
ZFP82	-0.690988	7.48236	-3.05231	0.00238082	0.00606654	-3.07142
CENPVP3	0.482305	0.459744	3.05229	0.00238094	0.00606659	-3.07147
MIR580	0.305752	0.424838	3.05222	0.00238151	0.00606778	-3.07169
VN1R51P	-0.495662	0.827022	-3.05206	0.00238272	0.00607061	-3.07215
GAPDHP47	0.430403	1.05709	3.05199	0.00238332	0.00607186	-3.07238
RPL31P7	0.444438	1.09982	3.05188	0.00238416	0.00607374	-3.0727
PSMC1P11	0.388488	0.634589	3.05157	0.00238657	0.00607961	-3.07363
WHSC1L1	0.477904	12.5892	3.05149	0.00238721	0.00608098	-3.07388
MAP2K6	0.553075	8.30898	3.05145	0.00238755	0.00608158	-3.07401
GS1-57L11.1	-0.687448	1.46772	-3.05136	0.00238824	0.00608306	-3.07427
RARRES2P6	0.494549	0.470897	3.05121	0.00238944	0.00608586	-3.07473
SATB2	0.591307	8.05395	3.05097	0.00239125	0.00609021	-3.07543
AC009336.1	0.389265	0.654876	3.0506	0.00239416	0.00609734	-3.07654
DACT1	-0.696486	8.60457	-3.05042	0.0023956	0.00610075	-3.07709
RP11-297N6.4	-0.510205	3.70153	-3.0504	0.00239575	0.00610086	-3.07714
PRB2	0.695206	1.2755	3.05032	0.00239639	0.00610224	-3.07739
KCNC4	-0.482238	9.35512	-3.05011	0.00239801	0.00610608	-3.07801
RP11-168P8.3	-0.130694	0.056153	-3.04999	0.00239893	0.00610817	-3.07836
RP11-302K17.4	-0.212614	0.204121	-3.04992	0.00239951	0.00610938	-3.07858
ATF7IP2	-0.53766	8.57877	-3.04985	0.00240009	0.00611058	-3.0788
COG8	-0.296763	9.8869	-3.04975	0.00240087	0.00611232	-3.0791
RP11-395I14.2	-0.520522	3.20084	-3.04944	0.00240332	0.00611828	-3.08004
TLK1	0.319226	11.7374	3.04937	0.00240382	0.00611928	-3.08023
RP11-400D2.2	0.686428	0.625273	3.04936	0.00240394	0.00611933	-3.08027
RN7SKP40	-0.17492	0.121375	-3.04931	0.00240429	0.00611994	-3.0804
RP11-3J11.1	0.387224	0.425888	3.04927	0.00240465	0.00612056	-3.08054
RP11-640M9.4	0.365548	0.53206	3.04926	0.00240474	0.00612056	-3.08058
CCDC59	0.302835	10.5643	3.04914	0.00240564	0.00612258	-3.08092
ADORA2B	0.576113	9.15021	3.04912	0.00240579	0.00612269	-3.08098
RP11-397C18.2	-0.34879	0.328442	-3.04908	0.00240612	0.00612326	-3.0811
ACER2	-0.51272	7.21298	-3.04889	0.00240765	0.0061269	-3.08169
MTND4P19	0.506045	0.814835	3.04857	0.00241014	0.00613296	-3.08263
TMEM26	-0.573082	6.5523	-3.04825	0.00241267	0.00613915	-3.08359
CD82	-0.462284	12.3274	-3.04809	0.00241392	0.00614205	-3.08407
KRT8P21	0.365762	0.654704	3.04743	0.00241914	0.00615506	-3.08604
RP11-77I22.4	0.324075	0.42959	3.04738	0.00241956	0.00615585	-3.0862
RPL7AP38	0.316975	0.502855	3.04727	0.00242038	0.00615767	-3.08651
LINC00383	0.7678	0.719804	3.04723	0.00242074	0.00615834	-3.08665
COG1	-0.296462	10.7465	-3.04715	0.0024214	0.00615974	-3.0869
BCAP31	0.29787	14.0612	3.04677	0.00242438	0.00616679	-3.08803
CTC-360J11.5	-0.127771	0.0384075	-3.04678	0.00242431	0.00616679	-3.088
ZBTB2	-0.265261	10.1673	-3.04661	0.00242561	0.00616964	-3.08849
MIR135B	0.431319	0.761807	3.04646	0.00242683	0.00617248	-3.08895
AC118345.1	0.322827	0.334883	3.04628	0.00242826	0.00617584	-3.08949
AC005752.10	-0.46167	1.4218	-3.04624	0.0024286	0.00617644	-3.08962
RP11-347C12.3	-0.545968	2.0701	-3.04588	0.00243147	0.00618348	-3.0907
RP5-837I24.2	-0.136822	0.0505705	-3.04585	0.00243167	0.00618371	-3.09078
BACH1-IT2	-0.462456	3.19635	-3.04575	0.00243248	0.00618551	-3.09108
R3HDM4	0.282275	12.196	3.04573	0.00243261	0.00618557	-3.09113
VDAC1P1	0.46976	2.90035	3.0457	0.00243283	0.00618586	-3.09122
WI2-1959D15.1	-0.144957	0.087445	-3.04557	0.00243391	0.00618832	-3.09162
CTD-3193K9.4	-0.381363	0.763896	-3.04547	0.0024347	0.00619008	-3.09192
AC093585.6	-0.47391	1.05298	-3.04542	0.0024351	0.00619081	-3.09207
CTC-1337H24.4	0.545412	3.29897	3.04539	0.00243531	0.00619108	-3.09215
CATSPER4	0.451959	0.933868	3.04518	0.00243705	0.00619524	-3.0928
RP11-618I10.4	0.346592	0.315714	3.04512	0.00243753	0.00619618	-3.09298
AC007391.2	0.40114	0.965742	3.04508	0.00243785	0.00619672	-3.0931
PIGC	0.315527	10.8711	3.04506	0.00243797	0.00619676	-3.09315
HSD3B7	-0.378512	9.35975	-3.04491	0.00243913	0.00619945	-3.09358
RNA5SP165	-0.172057	0.132454	-3.04471	0.00244075	0.00620301	-3.09419
RP11-15A1.4	-0.510261	3.50121	-3.04472	0.00244067	0.00620301	-3.09416
CTD-2571L23.6	-0.450552	2.71775	-3.04453	0.0024422	0.00620643	-3.09473
TFF1	1.10625	3.12128	3.04422	0.00244464	0.00621237	-3.09565
GFOD1-AS1	-0.448646	1.15343	-3.04419	0.00244493	0.00621284	-3.09576
RP11-481K9.4	0.41584	1.04346	3.04403	0.00244616	0.00621568	-3.09622
SEP15	-0.340118	13.0973	-3.04399	0.00244648	0.00621623	-3.09634
RP11-241M13.2	-0.130495	0.056334	-3.04392	0.00244706	0.00621743	-3.09655
RP11-89N17.4	-0.561875	1.3763	-3.04388	0.00244737	0.00621795	-3.09667
TPTE	0.739813	0.69431	3.04385	0.00244763	0.00621833	-3.09677
HECA	-0.342564	11.7128	-3.04355	0.00245003	0.00622416	-3.09766
LINC01023	-0.395196	5.75342	-3.04349	0.0024505	0.00622508	-3.09784
AC008265.2	0.321504	0.374493	3.04346	0.00245077	0.00622551	-3.09794
NBAS	-0.32028	11.3793	-3.04342	0.00245106	0.00622597	-3.09805
DNAAF2	0.328869	9.70038	3.04336	0.00245154	0.00622692	-3.09823
IL17REL	1.00539	3.86723	3.04333	0.00245179	0.00622728	-3.09832
ARID1B	-0.336709	12.0862	-3.04323	0.00245258	0.00622902	-3.09862
RP11-529J17.3	0.613792	1.05311	3.04315	0.0024532	0.00623013	-3.09885
SNAPC2	-0.313522	9.75727	-3.04315	0.00245323	0.00623013	-3.09886
RNU6-194P	-0.243585	0.258978	-3.04279	0.00245612	0.0062372	-3.09994
RAB25	0.408875	12.1711	3.04249	0.00245853	0.00624305	-3.10084
RP11-37N22.1	0.478554	1.65535	3.04218	0.00246105	0.00624918	-3.10178
XPO6	0.305883	12.6265	3.04206	0.00246202	0.00625137	-3.10214
CTC-487M23.8	-0.407372	2.40936	-3.04202	0.00246232	0.00625185	-3.10225
CTD-2545H1.2	-0.550029	1.35816	-3.04184	0.00246379	0.0062553	-3.10279
RSPH6A	0.502299	0.909996	3.04109	0.00246977	0.00627022	-3.10501
HULC	-0.322093	0.825808	-3.04099	0.00247063	0.00627212	-3.10533
RP11-215P8.3	-0.416124	3.4076	-3.04088	0.00247149	0.00627404	-3.10565
PPM1B	-0.290633	11.3368	-3.04077	0.00247242	0.00627612	-3.10599
TMEM8A	-0.353976	11.8908	-3.04014	0.00247747	0.00628866	-3.10786
RN7SL832P	0.568436	4.85082	3.04009	0.00247791	0.00628951	-3.10802
CRYGN	0.668147	3.51772	3.03993	0.00247915	0.00629239	-3.10848
LA16c-390H2.4	-0.605907	3.55888	-3.03978	0.0024804	0.0062953	-3.10895
PEX13	0.310938	11.3973	3.03949	0.00248274	0.00630096	-3.10981
RP3-406A7.5	0.354166	0.742714	3.03926	0.00248461	0.00630525	-3.1105
RP1-288L1.4	0.283416	0.258167	3.03925	0.00248465	0.00630525	-3.11051
OR1K1	-0.236493	0.26747	-3.03867	0.00248937	0.00631696	-3.11225
DNAJB6	0.297887	12.5108	3.03865	0.00248954	0.00631711	-3.11231
CTC-498J12.3	-0.392027	2.52926	-3.03863	0.00248969	0.00631721	-3.11237
RP11-227D2.3	0.500895	0.45627	3.03835	0.00249201	0.00632282	-3.11322
RP5-894A10.2	-0.442278	6.21276	-3.03831	0.00249233	0.00632336	-3.11334
PEX11A	-0.361544	8.86913	-3.03813	0.00249376	0.00632672	-3.11386
RP11-415I12.3	0.44781	2.62049	3.03775	0.0024969	0.00633441	-3.11501
RN7SL743P	-0.191721	0.161928	-3.03769	0.00249736	0.0063353	-3.11518
RP11-147C23.1	0.262884	0.239464	3.03758	0.00249827	0.00633735	-3.11552
TAS2R40	-0.275035	0.341878	-3.03754	0.00249856	0.00633779	-3.11562
MED28P7	0.507163	1.69431	3.03732	0.0025004	0.0063422	-3.1163
RP11-286N22.10	-0.414342	0.554112	-3.03719	0.00250143	0.00634452	-3.11667
FN3KRP	0.31723	11.2947	3.03677	0.00250489	0.00635304	-3.11794
RP11-466A19.1	-0.543904	3.86776	-3.03668	0.00250561	0.00635458	-3.1182
GOLGA6L9	0.543364	7.5967	3.03657	0.00250651	0.00635627	-3.11853
RP11-3N13.2	0.242496	0.220891	3.03656	0.00250661	0.00635627	-3.11857
MYO16	-0.755229	5.38489	-3.03656	0.00250654	0.00635627	-3.11854
RP11-90C4.1	-0.2313	0.154753	-3.03648	0.00250726	0.00635767	-3.11881
RP11-38O23.7	0.328099	0.421317	3.03626	0.002509	0.0063618	-3.11944
MAPK6PS4	0.338402	0.597435	3.03595	0.00251161	0.00636814	-3.12039
SERBP1P3	-0.526706	1.73502	-3.03589	0.0025121	0.00636911	-3.12057
FBXO4	0.365008	9.5197	3.03578	0.00251296	0.00637101	-3.12088
TOMM20	0.333726	13.7807	3.03566	0.00251392	0.00637317	-3.12123
HSP90AB7P	0.390733	0.604288	3.03515	0.00251815	0.00638361	-3.12277
CTD-2547L24.4	-0.635237	4.08887	-3.0348	0.00252103	0.00639064	-3.12382
RNA5SP385	0.283185	0.371934	3.03447	0.00252376	0.00639727	-3.12481
KB-318B8.7	-0.636334	3.48561	-3.03431	0.00252506	0.0064003	-3.12528
RN7SL45P	-0.327106	0.499555	-3.0342	0.00252598	0.00640234	-3.12561
HMGB3P32	-0.530828	1.43022	-3.03409	0.00252685	0.00640428	-3.12593
RN7SL209P	-0.268238	0.291308	-3.03401	0.00252755	0.00640576	-3.12618
TRBV21-1	-0.515307	1.21361	-3.03384	0.00252895	0.00640904	-3.12669
NPM1P19	0.413551	1.20608	3.03334	0.002533	0.00641901	-3.12815
RP11-483E23.4	0.545622	0.701094	3.03288	0.00253683	0.00642844	-3.12954
GSTA7P	0.896637	1.92747	3.03285	0.00253708	0.00642879	-3.12962
RP11-452K12.4	-0.466427	1.62942	-3.03277	0.00253776	0.00643026	-3.12987
TAC1	-1.0215	1.50458	-3.03259	0.00253923	0.0064337	-3.1304
TAX1BP1	-0.283861	13.0406	-3.03247	0.0025402	0.00643588	-3.13075
PPP1R13L	0.507558	11.3972	3.03246	0.00254033	0.00643592	-3.1308
KB-208E9.1	-0.619393	3.06043	-3.03231	0.00254152	0.00643866	-3.13123
ING2	-0.326414	9.03595	-3.03216	0.00254281	0.00644164	-3.13169
CTD-2022H16.3	-0.451801	2.90564	-3.03197	0.00254435	0.00644527	-3.13225
ZBED1P1	0.374149	0.40204	3.03194	0.00254464	0.00644572	-3.13235
RP11-211N8.8	-0.173109	0.119557	-3.03152	0.00254812	0.00645425	-3.1336
RP1-47A17.1	-0.711797	2.67731	-3.03137	0.00254934	0.00645708	-3.13404
CT45A10	1.47094	2.60103	3.03119	0.00255083	0.00646055	-3.13457
RP11-619J20.1	0.350416	0.4944	3.03078	0.00255425	0.00646895	-3.1358
CCL4L1	-0.755909	7.48026	-3.03076	0.00255438	0.00646899	-3.13585
RP11-295H24.3	0.559219	2.96031	3.03002	0.0025606	0.00648419	-3.13807
ANAPC10	-0.279901	9.03717	-3.03003	0.00256053	0.00648419	-3.13805
GS1-39E22.2	0.27759	0.252859	3.02997	0.00256103	0.00648498	-3.13822
MTND2P28	-0.634326	12.0327	-3.02963	0.00256385	0.00649185	-3.13923
AC093822.1	0.33277	0.34394	3.02914	0.00256791	0.00650185	-3.14068
RP11-253M7.3	0.37887	0.695523	3.02907	0.00256847	0.00650298	-3.14088
SAA3P	0.267998	0.244121	3.0289	0.00256994	0.00650641	-3.1414
RP11-14K3.1	0.556732	0.816723	3.02878	0.0025709	0.00650856	-3.14174
LINC00298	-0.416523	0.682117	-3.02848	0.00257341	0.00651464	-3.14264
CCDC140	0.624783	0.589529	3.02823	0.00257555	0.00651978	-3.1434
AC092798.2	-0.466176	1.74956	-3.02744	0.00258213	0.00653615	-3.14573
PMS2P5	0.51389	5.34235	3.02733	0.00258312	0.00653836	-3.14608
RP11-676M6.1	0.307662	8.19559	3.02693	0.00258644	0.00654649	-3.14726
RP11-661C8.2	-0.361911	0.555688	-3.0268	0.00258758	0.0065491	-3.14766
GTF2A2	0.311228	11.1249	3.02666	0.00258877	0.00655182	-3.14808
RPL7P48	0.511386	1.59108	3.02642	0.00259072	0.00655647	-3.14877
SRD5A3-AS1	-0.436554	5.70413	-3.02634	0.00259142	0.00655797	-3.14902
ATP6V0C	-0.377483	11.1636	-3.0263	0.0025918	0.00655863	-3.14915
HYPM	0.463116	0.474611	3.02616	0.00259291	0.00656117	-3.14955
RPS23P3	0.284937	0.279959	3.02614	0.00259312	0.0065614	-3.14962
IGDCC4	0.578116	7.24305	3.02601	0.0025942	0.00656385	-3.15
RNU6-1096P	-0.0888591	0.0330362	-3.02594	0.00259482	0.00656489	-3.15022
PDPN	-0.692237	11.453	-3.02594	0.00259483	0.00656489	-3.15022
RP5-1029F21.2	0.485605	2.0536	3.02571	0.00259678	0.00656954	-3.15091
MIEF1	0.323937	11.7016	3.02527	0.00260049	0.00657863	-3.15221
ETV3L	0.639287	1.3321	3.02513	0.00260162	0.0065812	-3.15261
C18orf21	0.319998	9.47188	3.02488	0.00260375	0.00658631	-3.15336
FAM90A20P	-0.51436	1.15872	-3.02457	0.00260638	0.00659268	-3.15429
RPRML	-0.559817	1.21279	-3.02453	0.0026067	0.00659321	-3.1544
RP11-303E16.5	-0.501297	2.81513	-3.02442	0.00260763	0.00659526	-3.15472
ZNF250	-0.330041	8.99004	-3.02425	0.00260912	0.00659876	-3.15525
RP1-151F17.1	-0.454556	5.5601	-3.02415	0.00260996	0.00660059	-3.15554
RP11-324J13.3	-0.326803	0.396	-3.02384	0.00261261	0.00660701	-3.15647
LINC01555	0.452514	0.818828	3.02364	0.00261427	0.00661091	-3.15705
AC016735.2	-0.888072	2.25373	-3.02352	0.00261527	0.00661315	-3.1574
APOBEC3F	0.416845	8.89642	3.02347	0.00261576	0.0066141	-3.15757
TSHZ2	0.59253	9.32188	3.02258	0.00262327	0.00663282	-3.1602
USP32P1	-1.06652	4.39366	-3.02247	0.00262426	0.00663502	-3.16054
RP6-24A23.7	1.43961	4.09331	3.02212	0.00262725	0.00664231	-3.16158
CUEDC2	-0.292833	10.9674	-3.02208	0.00262758	0.00664284	-3.16169
CXCL6	1.21737	7.99021	3.0219	0.00262914	0.00664649	-3.16224
SPATA9	-0.400778	3.69413	-3.02184	0.00262965	0.0066475	-3.16242
NPC1	-0.3778	12.2526	-3.02141	0.00263328	0.00665638	-3.16368
RP11-111F5.2	-0.527853	1.08475	-3.02132	0.00263405	0.00665805	-3.16395
RNA5SP288	-0.251685	0.294447	-3.0206	0.00264026	0.00667346	-3.1661
RP11-809N8.5	-0.544509	2.73368	-3.02055	0.00264063	0.0066741	-3.16623
C1GALT1C1	-0.308058	10.236	-3.02033	0.00264256	0.00667869	-3.1669
RP11-209K10.2	0.604922	0.726233	3.02016	0.00264402	0.00668209	-3.1674
RN7SL674P	-0.481717	2.04057	-3.02011	0.00264447	0.00668294	-3.16756
METTL15	-0.285402	9.04293	-3.01974	0.00264756	0.00669047	-3.16863
RP11-609N14.1	-0.198477	0.190021	-3.01972	0.00264777	0.00669071	-3.1687
SPECC1	-0.490562	10.085	-3.01964	0.00264845	0.00669212	-3.16893
LDHAL6B	-0.475604	2.15432	-3.01943	0.00265026	0.00669642	-3.16956
RP4-724E13.2	-0.576767	2.88109	-3.01918	0.00265246	0.00670167	-3.17031
RP11-439L8.5	-0.327843	0.357927	-3.01901	0.00265392	0.00670508	-3.17082
CSK	0.308403	12.3723	3.01876	0.00265608	0.00671018	-3.17156
NARFL	0.3082	10.4035	3.01875	0.00265617	0.00671018	-3.17159
RPS10P28	0.462405	1.53943	3.01859	0.00265753	0.00671332	-3.17206
CUBNP2	0.449207	0.812348	3.01841	0.00265906	0.0067169	-3.17259
AC010731.3	0.303772	0.297117	3.01823	0.00266057	0.00672044	-3.17311
ADAMTS6	-0.532028	6.12585	-3.01798	0.00266279	0.00672574	-3.17387
CYP4F10P	0.284371	0.259036	3.01776	0.00266468	0.00673023	-3.17452
AC010295.1	-0.0656646	0.0218182	-3.01769	0.00266532	0.00673154	-3.17474
RAB29	-0.362624	10.5873	-3.01762	0.00266588	0.00673267	-3.17493
RP1-265C24.8	-0.510859	1.91031	-3.01731	0.00266855	0.00673914	-3.17585
RGAG1	-0.701286	3.10025	-3.01696	0.00267163	0.00674661	-3.1769
RP11-482M8.3	0.596121	0.604237	3.01691	0.002672	0.00674725	-3.17703
AIFM1	0.29733	11.0806	3.01679	0.00267306	0.00674965	-3.17739
RP11-377K22.2	0.354264	0.696985	3.01674	0.00267349	0.00675043	-3.17754
PPHLN1	0.261109	11.4315	3.01671	0.00267377	0.00675085	-3.17763
TRBV4-1	-0.738903	2.65379	-3.01646	0.00267591	0.00675595	-3.17836
LCOR	0.322663	10.1982	3.01597	0.00268017	0.00676643	-3.17982
CH507-145C22.1	0.378866	0.676313	3.01565	0.00268301	0.0067733	-3.18079
MORF4L1P1	-0.318731	8.81797	-3.01556	0.00268378	0.00677488	-3.18105
ZNF383	-0.38539	8.89893	-3.01555	0.00268387	0.00677488	-3.18108
NT5CP2	-0.335176	0.462829	-3.01553	0.00268406	0.00677508	-3.18115
NPM1P33	0.46798	1.44316	3.01531	0.00268592	0.00677947	-3.18178
CCDC3	-0.612017	10.2795	-3.01529	0.0026861	0.00677964	-3.18184
MIR199A1	-0.370642	0.791099	-3.01524	0.00268651	0.00678037	-3.18198
PTP4A1P2	-0.224203	0.241316	-3.01494	0.00268917	0.0067868	-3.18289
ZEB1-AS1	0.464837	7.97402	3.01482	0.0026902	0.00678911	-3.18324
CHRDL2	-0.815463	5.79618	-3.01466	0.00269161	0.00679237	-3.18372
AC003006.7	0.468977	0.959742	3.01444	0.00269354	0.00679665	-3.18437
RP11-12J10.3	-0.441641	4.28756	-3.01444	0.00269354	0.00679665	-3.18437
RNU6-826P	0.244504	0.222721	3.01433	0.00269448	0.00679873	-3.18469
FOXD4	-0.660841	3.56664	-3.01417	0.00269592	0.00680206	-3.18518
CTC-340I23.2	0.518491	0.937885	3.01401	0.00269729	0.00680522	-3.18564
CDC37	-0.291227	12.939	-3.01397	0.00269765	0.00680586	-3.18577
RP13-895J2.8	-0.19214	0.0977598	-3.01385	0.0026987	0.00680819	-3.18612
RP11-384M20.1	0.473559	3.12395	3.01366	0.00270033	0.00681202	-3.18667
OR7E130P	0.383868	0.484055	3.01363	0.00270061	0.00681242	-3.18677
MIR4324	-0.412818	1.01669	-3.01357	0.00270114	0.00681347	-3.18695
RP11-445O16.2	0.441426	0.993603	3.01329	0.00270363	0.00681945	-3.18779
RPS20P22	-0.724838	3.06132	-3.01318	0.00270451	0.00682139	-3.18809
RP4-539M6.22	0.507956	1.73159	3.01301	0.00270606	0.006825	-3.18861
IL9	0.256291	0.233458	3.01294	0.00270663	0.00682614	-3.1888
CTC-398G3.1	0.482059	3.09342	3.01267	0.00270901	0.00683185	-3.18961
XYLT1	-0.657428	9.32767	-3.01238	0.00271154	0.00683793	-3.19046
SCARNA23	0.248583	0.308069	3.01182	0.00271652	0.00684989	-3.19214
RP11-49K24.4	-0.479848	1.2752	-3.01183	0.00271642	0.00684989	-3.1921
RP5-1039K5.12	0.507107	7.75027	3.01174	0.0027172	0.00685131	-3.19237
RNU4-91P	0.290228	0.264371	3.01153	0.00271904	0.00685565	-3.19298
RP11-280K24.6	0.228949	0.22896	3.01149	0.00271942	0.00685633	-3.19311
AC067718.1	-0.394227	0.559661	-3.01132	0.0027209	0.00685975	-3.19361
ERICH6-AS1	-0.459318	5.93875	-3.01115	0.0027224	0.00686326	-3.19412
TRBV11-2	-0.701411	2.76519	-3.01108	0.00272303	0.00686453	-3.19432
RAB39B	-0.708813	6.20544	-3.01102	0.00272357	0.0068656	-3.19451
AC104984.4	-0.203406	0.205939	-3.0108	0.00272547	0.00687008	-3.19514
CHCHD4P2	0.316929	0.32951	3.01071	0.00272632	0.00687195	-3.19543
RP11-293F5.8	0.391448	0.376982	3.0106	0.00272726	0.00687371	-3.19574
PDDC1	-0.342978	11.0025	-3.01061	0.00272719	0.00687371	-3.19572
RPL31P35	0.41912	0.786143	3.01021	0.00273068	0.00688204	-3.19689
RP11-66B24.1	0.524568	0.8113	3.00962	0.00273592	0.00689477	-3.19864
NPM1P10	-0.18279	0.117309	-3.00961	0.00273597	0.00689477	-3.19866
URAHP	0.478979	5.52139	3.00959	0.00273619	0.00689504	-3.19874
AL589863.1	-0.136672	0.083054	-3.00948	0.0027372	0.00689728	-3.19907
CTD-2011F17.2	-0.477905	2.06406	-3.00938	0.00273808	0.00689919	-3.19936
RP11-240L7.4	0.615244	1.7196	3.00908	0.00274074	0.0069056	-3.20025
RN7SL798P	-0.414662	0.846024	-3.0088	0.00274318	0.00691146	-3.20107
PLCB2-AS1	-0.329891	0.535569	-3.00868	0.00274429	0.00691395	-3.20144
TMSB4Y	-1.1944	4.38318	-3.00849	0.00274594	0.00691781	-3.20199
RANP2	0.268027	0.378535	3.00808	0.00274958	0.00692667	-3.2032
SRP9P1	0.4373	3.49604	3.00784	0.0027517	0.00693172	-3.2039
AF213884.2	-0.355096	0.847845	-3.0074	0.00275569	0.00694148	-3.20523
SPSB1	0.407732	11.6398	3.00712	0.00275811	0.00694727	-3.20603
RN7SL648P	-0.399183	1.04459	-3.00706	0.00275867	0.00694837	-3.20621
RP13-467H17.1	0.694841	3.49918	3.00703	0.00275897	0.00694883	-3.20631
RP11-715J22.6	0.703643	5.32873	3.00675	0.00276142	0.0069547	-3.20712
HTR2B	-0.64768	5.30808	-3.00674	0.00276154	0.0069547	-3.20716
CSNK2B	0.277315	11.4276	3.00665	0.00276239	0.00695625	-3.20745
AC007787.2	-0.334795	0.498756	-3.00665	0.00276239	0.00695625	-3.20744
ZNF17	-0.325957	8.0717	-3.00657	0.00276305	0.00695762	-3.20766
RP11-144H23.2	-0.311227	0.461742	-3.00648	0.00276389	0.00695944	-3.20794
RN7SL376P	0.216036	0.237605	3.0061	0.00276723	0.00696755	-3.20905
AC093162.1	-0.286883	0.367196	-3.00562	0.00277153	0.00697806	-3.21046
AK3P3	-0.457543	3.37806	-3.00532	0.00277421	0.00698452	-3.21135
CSNK1G1	0.325656	10.7187	3.00523	0.00277506	0.00698636	-3.21163
FBXW4P1	0.500844	5.45181	3.00515	0.00277575	0.00698756	-3.21185
CCDC94	-0.301813	9.96627	-3.00515	0.00277578	0.00698756	-3.21186
RP11-447E20.1	0.376338	0.44485	3.00504	0.00277679	0.00698958	-3.2122
RPIA	0.342378	10.5821	3.00503	0.00277682	0.00698958	-3.21221
PDGFC	-0.563977	10.2894	-3.00502	0.00277697	0.00698965	-3.21226
LA16c-325D7.1	0.654999	2.99813	3.00492	0.00277788	0.00699165	-3.21256
AC053503.11	0.457847	0.852564	3.00485	0.00277851	0.00699264	-3.21276
RP11-611E13.2	0.395199	6.50899	3.00485	0.00277851	0.00699264	-3.21276
RNU1-88P	0.242591	0.261794	3.00445	0.00278209	0.00700133	-3.21394
NXPE1	-0.414918	0.729248	-3.00439	0.00278264	0.00700243	-3.21412
RP11-410C4.4	-0.182422	0.12648	-3.0043	0.00278342	0.00700408	-3.21438
PVRIG	0.542405	3.28475	3.00405	0.00278567	0.00700943	-3.21512
USP11	-0.35654	12.2737	-3.00402	0.00278591	0.00700972	-3.21519
WDR83OS	-0.27314	12.1331	-3.00362	0.00278958	0.00701866	-3.2164
RP11-262K1.1	0.226408	0.238583	3.00354	0.00279029	0.00702015	-3.21663
GMPPA	0.275621	11.0323	3.00341	0.00279144	0.00702246	-3.217
RP11-310E22.6	-0.279064	0.371549	-3.00341	0.00279145	0.00702246	-3.21701
DDX1	0.305647	12.7132	3.00339	0.00279166	0.00702268	-3.21708
RN7SL653P	-0.131061	0.0762269	-3.00328	0.00279262	0.0070248	-3.21739
CTD-2026G22.1	0.713599	1.28271	3.00309	0.00279434	0.00702882	-3.21795
AC012358.4	0.366383	6.06866	3.00303	0.0027949	0.00702992	-3.21814
RP11-262H14.4	-0.465158	4.83467	-3.00281	0.00279689	0.00703463	-3.21879
OR56A4	0.240242	0.218839	3.00278	0.00279713	0.00703469	-3.21887
NEIL2	-0.34171	9.8101	-3.00278	0.00279715	0.00703469	-3.21888
SMAD1	0.37594	10.3517	3.00251	0.00279958	0.00704048	-3.21967
RP11-881M11.2	-0.480214	3.62069	-3.00238	0.00280075	0.00704314	-3.22005
RP4-740C4.7	-0.508081	3.67405	-3.0023	0.00280146	0.00704461	-3.22028
RP11-169E6.1	0.473247	2.74746	3.00204	0.00280379	0.00705016	-3.22104
RP11-323F24.3	0.487584	2.28968	3.00202	0.002804	0.00705038	-3.22111
FKBP1A	-0.280526	13.7514	-3.00195	0.00280467	0.00705176	-3.22133
SPINK1	0.903927	5.61081	3.00179	0.00280607	0.00705498	-3.22178
STIM1	-0.354336	12.1446	-3.00159	0.00280791	0.0070593	-3.22238
THAP7-AS1	0.514347	7.27899	3.00157	0.00280811	0.0070595	-3.22245
RP1-205F14P.1	0.434357	0.558925	3.00149	0.00280885	0.00706106	-3.22269
RP11-354I13.2	0.305693	0.298867	3.00103	0.00281299	0.00707117	-3.22403
RP11-10L12.4	-0.342487	5.32981	-3.00087	0.00281446	0.00707457	-3.22451
RP11-193H5.1	0.558024	0.642696	3.00083	0.00281479	0.00707508	-3.22462
RP13-379O24.2	0.306911	0.381609	3.00075	0.00281553	0.00707663	-3.22486
RBP7	-0.715547	7.46015	-3.00069	0.00281611	0.00707779	-3.22505
RP11-1055B8.1	0.674904	5.03123	3.00019	0.00282068	0.00708897	-3.22653
RP11-240A16.1	0.285025	0.28004	2.99997	0.00282263	0.00709326	-3.22716
ANKRD46	-0.334444	10.1709	-2.99998	0.00282255	0.00709326	-3.22713
MIR8053	-0.110544	0.0540998	-2.99984	0.00282381	0.00709592	-3.22754
RP11-467J12.1	0.407284	1.19847	2.99983	0.00282394	0.00709594	-3.22758
KRBA1	0.439135	9.3396	2.9996	0.00282605	0.00710095	-3.22827
CTD-2201E18.4	0.304257	0.358783	2.99942	0.00282762	0.00710459	-3.22878
MUC6	-1.01072	3.82978	-2.99934	0.00282838	0.00710618	-3.22902
AC009961.3	0.37963	5.10868	2.99922	0.00282946	0.0071086	-3.22937
PSMC3	0.28345	12.7297	2.99912	0.00283041	0.00711066	-3.22967
KRT8P40	0.371078	0.800504	2.99901	0.00283141	0.00711287	-3.23
RP11-316M21.6	0.393879	3.28513	2.99889	0.00283246	0.00711522	-3.23034
RP11-559N14.6	0.325293	0.369474	2.9984	0.00283696	0.0071262	-3.23179
CDH12	1.26356	3.09803	2.99821	0.00283876	0.00713042	-3.23237
TAS2R5	0.521819	4.49608	2.9978	0.00284248	0.00713947	-3.23356
RP1-59D14.8	-0.18649	0.166693	-2.99777	0.00284279	0.00713993	-3.23366
MIR125B1	-0.239503	0.230482	-2.99752	0.0028451	0.00714542	-3.2344
NOTCH1	-0.504813	12.1782	-2.99748	0.0028454	0.00714588	-3.2345
PLD3	-0.420664	14.458	-2.99683	0.00285137	0.00716057	-3.23642
CDH4	-0.873156	5.41139	-2.99668	0.00285279	0.00716381	-3.23687
SNORD56B	-0.140536	0.0875404	-2.99642	0.00285519	0.00716954	-3.23764
TNFAIP8	-0.338643	10.6742	-2.99627	0.00285656	0.00717267	-3.23808
SNRPD2P2	0.20827	0.189715	2.99612	0.00285796	0.00717588	-3.23853
RP11-470F18.1	-0.111749	0.0410636	-2.99603	0.00285875	0.00717754	-3.23878
OPA3	-0.320119	10.7242	-2.99585	0.00286039	0.00718135	-3.2393
RP11-101E3.5	-0.116151	0.0693999	-2.99571	0.00286169	0.00718432	-3.23972
POLR2B	0.336389	12.5451	2.99549	0.00286372	0.0071891	-3.24036
MREG	0.375411	10.704	2.99514	0.00286694	0.00719687	-3.24139
FTCD-AS1	0.442929	0.517447	2.9949	0.00286916	0.00720213	-3.2421
MIR155HG	-0.566419	5.84805	-2.99475	0.00287058	0.00720539	-3.24255
CRADD	-0.353114	9.02242	-2.99447	0.00287315	0.00721153	-3.24337
CTC-559E9.8	-0.568925	4.35078	-2.99438	0.00287399	0.00721333	-3.24364
CTB-152G17.4	0.40233	0.817033	2.99422	0.00287546	0.0072167	-3.2441
GPNMB	0.702981	15.3067	2.99414	0.00287621	0.00721829	-3.24434
AC083843.2	0.460004	1.19063	2.99404	0.00287719	0.00722043	-3.24465
CTC-535M15.1	0.250045	0.288993	2.99399	0.00287765	0.00722127	-3.2448
RP11-502M1.1	0.421409	0.538661	2.99386	0.00287883	0.00722392	-3.24517
SLC38A10	-0.323331	12.7852	-2.99383	0.00287914	0.0072244	-3.24527
EIF3L	-0.347306	13.0543	-2.99362	0.00288103	0.00722883	-3.24587
RP1-251I12.1	-0.150727	0.0583133	-2.99356	0.00288161	0.00722997	-3.24605
GGCX	-0.275539	11.6385	-2.99352	0.00288199	0.00723061	-3.24617
AC007319.1	-0.856775	4.02742	-2.99342	0.00288296	0.00723274	-3.24648
ABCC2	1.02278	6.56151	2.99328	0.00288425	0.00723566	-3.24689
TBPL2	0.389579	0.774973	2.99278	0.00288889	0.00724698	-3.24836
RP11-114F3.4	0.438502	2.39085	2.99274	0.00288922	0.00724737	-3.24846
AC098795.1	-0.395303	0.610737	-2.99274	0.00288929	0.00724737	-3.24848
LINC00346	-0.621339	7.0446	-2.99267	0.00288992	0.00724864	-3.24868
SDCCAG3P2	-0.440872	0.999184	-2.99242	0.00289225	0.00725417	-3.24942
POU5F2	-0.432807	1.47	-2.99167	0.00289923	0.00727135	-3.25162
RP11-847H18.2	0.240021	0.218637	2.9916	0.00289985	0.00727261	-3.25182
LINC01545	-0.474668	2.57157	-2.99157	0.00290016	0.00727306	-3.25191
IGHV7-40	0.633115	1.01679	2.99151	0.00290076	0.00727426	-3.2521
LGALS8	-0.285262	11.8823	-2.99136	0.00290212	0.00727737	-3.25253
AC010974.3	-0.265706	0.241225	-2.99125	0.00290317	0.00727969	-3.25286
RP11-49K24.3	-0.571396	2.67125	-2.99121	0.00290351	0.00728022	-3.25297
RP11-507K2.6	-0.447653	3.76091	-2.99118	0.00290382	0.00728067	-3.25306
RNU6-137P	-0.433718	1.73541	-2.99103	0.00290518	0.00728377	-3.25349
RP5-955M13.4	0.317728	0.362584	2.99089	0.00290657	0.00728696	-3.25393
C2orf43	0.377014	10.0981	2.99084	0.00290703	0.0072878	-3.25408
AC005954.3	0.460163	1.62856	2.99074	0.00290798	0.00728986	-3.25437
RAG2	0.38233	0.783775	2.99071	0.00290818	0.00729005	-3.25444
PLEKHA1	-0.36016	12.0882	-2.99067	0.0029086	0.00729079	-3.25457
TP53I13	0.32742	10.7727	2.99055	0.00290973	0.00729332	-3.25492
RP11-379F4.1	0.484095	1.47945	2.99053	0.00290993	0.00729351	-3.25499
SALRNA3	-0.225268	0.242246	-2.99046	0.00291056	0.00729476	-3.25518
RP11-227H15.5	-0.356381	0.472889	-2.9901	0.00291391	0.00730284	-3.25623
ABL2	-0.360023	11.0132	-2.98974	0.00291735	0.00731115	-3.25731
HOOK1	0.490174	10.5113	2.9891	0.00292331	0.00732578	-3.25918
RP13-895J2.3	0.730416	1.27476	2.98908	0.00292351	0.00732596	-3.25924
PYROXD1	-0.327793	9.50586	-2.98893	0.00292495	0.00732925	-3.25969
RNU6-1324P	-0.066493	0.0210636	-2.98886	0.00292557	0.0073305	-3.25988
RP11-1072A3.4	0.480021	2.96711	2.98881	0.00292607	0.00733143	-3.26004
C15orf59	-0.901662	7.46711	-2.98869	0.00292718	0.00733391	-3.26038
RP5-967N21.7	0.215466	0.216679	2.98862	0.00292787	0.00733532	-3.2606
NIFK-AS1	-0.340553	7.94331	-2.98845	0.00292941	0.00733886	-3.26108
TXNDC16	-0.413684	9.24565	-2.9884	0.00292992	0.0073395	-3.26124
SCML1	-0.457769	9.03044	-2.98841	0.00292986	0.0073395	-3.26122
RP11-616L12.4	0.36947	0.459003	2.98838	0.0029301	0.00733963	-3.26129
SH3BGRL3	-0.337937	13.5924	-2.98811	0.00293265	0.00734571	-3.26209
ANO7P1	0.427938	6.83135	2.98805	0.00293323	0.00734685	-3.26227
RP11-394O2.3	-0.458268	2.12752	-2.98803	0.00293342	0.00734702	-3.26233
BCKDHB	-0.352353	9.57585	-2.98778	0.00293581	0.00735269	-3.26307
RPL18AP2	0.396131	0.864141	2.98761	0.0029374	0.00735635	-3.26357
DLG2-AS1_2	-0.0660069	0.0130362	-2.98735	0.00293983	0.00736212	-3.26432
SSBP3-AS1	-0.546129	4.43736	-2.98731	0.00294021	0.00736275	-3.26444
RP11-10N23.5	0.501661	1.87576	2.98727	0.00294065	0.00736354	-3.26458
KLHL28	-0.311346	9.70742	-2.98717	0.00294154	0.00736533	-3.26485
TIMM9P2	-0.408576	0.958299	-2.98716	0.00294162	0.00736533	-3.26488
AC145343.1	0.518095	3.65978	2.98683	0.00294478	0.00737293	-3.26586
RP11-264I13.2	-0.450604	6.32452	-2.98663	0.00294668	0.00737739	-3.26645
VWA9	0.283358	11.3911	2.98642	0.00294861	0.0073819	-3.26704
C2orf66	0.710458	3.7324	2.98623	0.00295049	0.00738629	-3.26763
AL591668.1	0.21223	0.234138	2.98604	0.00295222	0.0073903	-3.26816
SCAF11	-0.281885	12.6303	-2.98589	0.00295373	0.00739375	-3.26863
RPL7AP33	0.389394	0.757863	2.98584	0.0029542	0.00739461	-3.26877
KRTAP10-1	0.258478	0.23545	2.98576	0.00295496	0.00739621	-3.26901
LRFN3	0.437985	9.81194	2.98572	0.00295535	0.00739685	-3.26913
RPL9P2	-0.485409	2.13373	-2.98532	0.0029591	0.00740593	-3.27029
MCM3AP-AS1	0.379333	7.56117	2.98481	0.00296397	0.0074178	-3.27179
RP11-242J7.1	-0.529136	1.24639	-2.98449	0.00296701	0.0074251	-3.27273
AC002064.7	0.307295	0.402367	2.98438	0.0029681	0.0074275	-3.27306
COPS7A	0.290817	12.4029	2.98429	0.00296896	0.00742903	-3.27333
RP11-672A2.3	-0.365993	0.462566	-2.98429	0.00296895	0.00742903	-3.27332
PDLIM1P1	-0.425715	1.78806	-2.98407	0.00297106	0.00743396	-3.27397
RP11-382B18.1	0.327228	0.420524	2.98395	0.00297218	0.00743628	-3.27431
CTD-3220F14.3	-0.564602	4.00869	-2.98394	0.00297224	0.00743628	-3.27433
DHTKD1	0.362867	10.8903	2.98371	0.00297443	0.00744111	-3.275
TRIM43CP	0.339844	0.309567	2.98372	0.00297435	0.00744111	-3.27498
AC006946.16	0.975457	3.88982	2.98359	0.00297561	0.00744373	-3.27537
RP11-559M23.1	0.37201	0.663864	2.98354	0.00297607	0.00744456	-3.27551
RP11-108A14.1	0.340274	0.534448	2.98345	0.00297697	0.00744649	-3.27578
AC104532.2	-0.411267	1.09722	-2.98335	0.0029779	0.00744851	-3.27607
AC004673.1	-0.112422	0.0523887	-2.98333	0.00297811	0.00744873	-3.27614
RNA5SP38	0.233118	0.232758	2.98324	0.002979	0.00745043	-3.27641
SERBP1P6	-0.456585	1.70317	-2.98323	0.00297905	0.00745043	-3.27642
RP11-656D10.5	0.295593	0.4564	2.9832	0.00297935	0.00745086	-3.27651
RP5-856G1.1	0.60273	1.18482	2.98296	0.00298164	0.00745627	-3.27722
RP11-446E24.4	-0.407597	1.17088	-2.98283	0.00298286	0.00745901	-3.27759
SPINK8	0.654827	1.24385	2.98256	0.00298549	0.00746526	-3.27839
GAPDHP54	0.27983	0.295716	2.98251	0.00298599	0.00746618	-3.27855
RP11-19N8.3	-0.0918663	0.0387671	-2.98249	0.00298611	0.00746618	-3.27858
KRTAP21-2	0.322992	0.294216	2.98237	0.00298729	0.0074688	-3.27894
CORO6	0.637631	7.45312	2.98191	0.00299168	0.00747914	-3.28028
KLHL5	0.391143	11.4876	2.98192	0.00299162	0.00747914	-3.28027
CD99P1	0.187495	4.00817	2.98185	0.00299228	0.0074803	-3.28047
AC002331.1	0.679456	3.38732	2.98169	0.00299384	0.0074839	-3.28094
RP11-646I6.6	0.517202	3.29393	2.98162	0.00299455	0.00748536	-3.28116
MIR320A	0.395414	0.800363	2.98157	0.00299504	0.00748624	-3.28131
RPL17P43	0.658256	2.05286	2.98138	0.00299678	0.00749029	-3.28184
AC006077.3	0.485812	3.48323	2.98137	0.00299692	0.0074903	-3.28188
RAB11B-AS1	-0.362663	7.07343	-2.98089	0.00300159	0.00750167	-3.2833
H2AFZP5	0.305884	0.351795	2.98073	0.00300312	0.00750516	-3.28377
GBF1	-0.296277	12.4351	-2.98023	0.00300788	0.00751673	-3.28521
ODCP	0.450706	3.39102	2.9802	0.0030082	0.00751723	-3.28531
ZSCAN26	-0.329443	9.26317	-2.98018	0.00300839	0.00751738	-3.28537
MESTP3	0.646607	1.87986	2.98	0.00301016	0.00752147	-3.28591
IFNA4	-0.0676606	0.02	-2.97993	0.00301085	0.00752287	-3.28611
TGM7	0.537748	0.88263	2.9798	0.00301204	0.00752553	-3.28648
MORC4	0.387706	10.9637	2.97971	0.00301295	0.00752747	-3.28675
RNU6-701P	-0.12029	0.0740998	-2.97968	0.00301323	0.00752785	-3.28684
VDAC1P13	0.400899	0.69125	2.97964	0.00301361	0.00752849	-3.28695
AC012370.2	-0.372003	0.780512	-2.97923	0.00301764	0.00753822	-3.28817
ARHGAP35	-0.39562	12.4705	-2.97883	0.00302145	0.00754743	-3.28932
RP11-178C3.7	0.282085	0.256954	2.97832	0.00302638	0.00755942	-3.29081
QTRTD1	0.322003	10.7744	2.97814	0.00302817	0.00756356	-3.29135
RP11-323J4.1	-0.397281	1.3421	-2.97805	0.0030291	0.00756555	-3.29163
GALE	-0.452252	10.7588	-2.97798	0.00302977	0.00756691	-3.29183
BEGAIN	-0.69185	5.86193	-2.97783	0.00303115	0.00757003	-3.29225
SLC48A1	-0.393587	11.1147	-2.97773	0.0030322	0.00757234	-3.29257
RAX2	-0.310676	0.360059	-2.97729	0.00303648	0.0075827	-3.29385
RP11-526I2.5	-0.634782	6.16234	-2.97698	0.00303948	0.00758985	-3.29475
RP11-85G18.6	0.428107	1.06	2.97637	0.00304547	0.00760449	-3.29655
ADPRHL2	-0.278015	10.9507	-2.97593	0.00304968	0.00761469	-3.29781
TRBV4-2	-0.741872	3.21383	-2.97558	0.00305313	0.00762296	-3.29884
OLFML2A	-0.563484	10.8951	-2.97554	0.00305355	0.00762368	-3.29897
TRBV10-1	-0.441595	0.752796	-2.97535	0.00305542	0.00762804	-3.29953
RP11-34F13.2	0.653215	1.42142	2.97531	0.00305576	0.00762856	-3.29963
MMP8	0.90193	4.05963	2.97521	0.00305682	0.00763089	-3.29995
ATP6V0A4	-1.01713	5.91606	-2.97469	0.00306185	0.0076431	-3.30144
DZIP1L	-0.582111	8.31419	-2.97422	0.00306655	0.0076545	-3.30284
DEFB4A	1.07184	2.89249	2.97399	0.0030688	0.00765981	-3.30352
RN7SL91P	-0.08257	0.0268271	-2.97349	0.00307369	0.00767168	-3.30497
AC093642.1	-0.685512	2.14062	-2.9734	0.0030746	0.00767361	-3.30524
CCZ1B	0.355436	8.90745	2.97326	0.00307599	0.00767677	-3.30565
ADPGK	-0.267696	11.981	-2.97309	0.00307767	0.00768063	-3.30615
MIR3180-4	0.187317	0.262465	2.97282	0.00308032	0.0076869	-3.30693
AC073333.8	0.480772	3.00697	2.97248	0.00308369	0.007695	-3.30793
BMP6P1	0.616837	0.582291	2.97234	0.00308505	0.00769805	-3.30833
RPSAP8	0.474461	2.27702	2.97189	0.00308951	0.00770885	-3.30965
AADACP1	0.95944	6.1648	2.97151	0.00309325	0.00771786	-3.31076
EBF4	-0.547516	9.1094	-2.97135	0.00309488	0.00772159	-3.31124
NPM1P46	0.464681	2.18819	2.97129	0.00309546	0.0077227	-3.31141
ZNF860	-0.470783	6.2949	-2.97118	0.00309654	0.00772507	-3.31172
KRT8P41	0.481562	1.98353	2.9709	0.00309931	0.00773166	-3.31254
PSMA5	0.296584	12.2491	2.97084	0.00309991	0.00773282	-3.31272
SLC17A9	0.565236	8.90806	2.97071	0.00310117	0.00773563	-3.31309
IGLVV-58	0.454798	0.434688	2.97061	0.00310216	0.00773778	-3.31338
RP11-1C8.6	0.404275	2.79523	2.97041	0.00310415	0.00774241	-3.31396
RPL7P23	0.408542	5.04979	2.97013	0.00310697	0.00774911	-3.31479
POM121L2	0.724955	1.68548	2.97001	0.00310816	0.00775174	-3.31514
RP11-419K12.1	0.304712	0.338789	2.969	0.00311826	0.00777662	-3.3181
SIRT2	-0.309661	11.6565	-2.9687	0.00312122	0.00778364	-3.31897
MIR548A1	-0.0698425	0.0180125	-2.96848	0.00312342	0.00778848	-3.31961
MIR7850	-0.133639	0.0804486	-2.96848	0.00312339	0.00778848	-3.3196
SNORD112	-0.114319	0.157726	-2.96835	0.00312474	0.00779144	-3.32
AC002398.13	0.401075	5.33501	2.96808	0.00312746	0.00779789	-3.32079
PMVK	-0.303993	10.9744	-2.96801	0.00312812	0.00779919	-3.32098
LMO4	0.47378	12.159	2.96799	0.00312835	0.00779944	-3.32105
UGGT1	0.313951	12.58	2.96792	0.003129	0.00780072	-3.32124
KCNJ16	-1.2326	5.21889	-2.96786	0.00312962	0.00780193	-3.32142
DCPS	0.30389	9.9987	2.96784	0.00312978	0.00780201	-3.32147
DNAJB2	-0.333229	12.1455	-2.96781	0.00313016	0.0078026	-3.32158
FAM220BP	0.272207	0.341526	2.96776	0.00313068	0.00780357	-3.32173
MIR4771-1	0.264156	0.383479	2.9677	0.00313123	0.00780462	-3.32189
CTD-2027I19.3	-0.48022	1.60214	-2.96768	0.00313139	0.00780468	-3.32193
HCG17	-0.532643	2.35795	-2.96759	0.00313229	0.00780659	-3.3222
RP11-120K18.3	-0.54229	1.57731	-2.96757	0.00313255	0.0078069	-3.32227
MEIG1	-0.620093	3.47587	-2.96738	0.00313443	0.00781126	-3.32282
RP11-557F20.2	0.478912	0.924507	2.96735	0.00313475	0.00781172	-3.32291
RP11-566K11.7	0.52215	2.45414	2.96715	0.00313677	0.00781643	-3.3235
PGAP2	0.327245	10.7508	2.96709	0.00313735	0.00781753	-3.32367
RP11-164N3.3	0.527047	1.39253	2.96685	0.00313975	0.00782318	-3.32437
CSDAP1	0.516128	2.86741	2.96677	0.00314053	0.00782479	-3.32459
ODF2	0.311613	11.3963	2.96663	0.00314201	0.00782813	-3.32502
CITF22-62D4.1	0.458813	0.921605	2.96654	0.00314284	0.00782987	-3.32526
BX255923.2	0.719024	2.10959	2.96627	0.00314555	0.0078363	-3.32605
RP11-69C17.3	0.338564	0.328809	2.9659	0.00314935	0.00784544	-3.32715
PHF8	0.372797	11.4783	2.9654	0.00315434	0.00785753	-3.3286
SPTA1	-0.770473	2.51865	-2.96538	0.00315457	0.00785776	-3.32866
C16orf92	0.320555	0.385567	2.96529	0.0031555	0.00785974	-3.32893
CCND3P1	-0.378902	0.788113	-2.96504	0.00315801	0.00786565	-3.32966
PRPF38A	-0.279121	11.2924	-2.96455	0.00316297	0.00787766	-3.33109
SH3RF2	0.66972	10.0421	2.96434	0.00316506	0.00788255	-3.33169
KRTAP20-2	0.304383	0.277265	2.96381	0.00317049	0.00789573	-3.33325
PTPN9	-0.299992	11.4153	-2.96375	0.00317106	0.0078968	-3.33342
EXOC7	-0.297128	11.8617	-2.96362	0.00317232	0.00789963	-3.33378
NUP98	-0.307933	12.5836	-2.96359	0.00317268	0.00790017	-3.33388
STARD10	-0.418488	11.4777	-2.96351	0.00317348	0.00790182	-3.33411
ZNF552	-0.385273	8.79113	-2.96348	0.00317383	0.00790236	-3.33421
POTEH	0.479139	0.436452	2.96302	0.00317849	0.00791364	-3.33555
MIR760	-0.239949	0.320178	-2.9629	0.00317964	0.00791615	-3.33588
SEC1P	-0.483893	4.03366	-2.96284	0.00318027	0.00791739	-3.33606
RNU6ATAC	0.386691	1.0766	2.96279	0.00318079	0.00791834	-3.33621
RP11-606P2.1	0.418874	1.00731	2.96268	0.00318187	0.0079206	-3.33652
AC005351.1	0.345237	0.550907	2.96268	0.00318197	0.0079206	-3.33655
RP11-319F12.2	0.647085	0.691476	2.96208	0.003188	0.00793509	-3.33828
PWWP2B	-0.366705	9.96481	-2.96207	0.00318812	0.00793509	-3.33831
AP000648.5	-0.408069	7.02645	-2.96206	0.0031882	0.00793509	-3.33833
CTC-277H1.7	-0.487637	5.72272	-2.96177	0.00319119	0.00794221	-3.33919
RNA5SP263	0.309238	0.281687	2.96161	0.00319283	0.00794594	-3.33966
CHRNE	-0.521629	5.59131	-2.96152	0.00319373	0.00794784	-3.33991
ACTN1-AS1	0.490735	2.32531	2.96145	0.0031944	0.00794918	-3.34011
RP4-597N16.1	0.333738	0.470738	2.96076	0.00320152	0.00796655	-3.34214
AC005355.2	-0.840751	3.03869	-2.96072	0.00320191	0.00796719	-3.34225
MIR4525	0.291097	0.379142	2.96046	0.0032046	0.00797353	-3.34301
CMC1	-0.303073	9.33039	-2.96044	0.00320481	0.00797371	-3.34307
RP11-440D17.3	0.504454	7.76499	2.96026	0.00320658	0.00797775	-3.34358
RP5-952N6.1	0.354112	0.445013	2.96025	0.00320671	0.00797775	-3.34361
SNRPD2P1	0.398792	0.99045	2.96018	0.00320747	0.00797932	-3.34383
IFNL3P1	-0.509629	1.09346	-2.95996	0.00320974	0.00798463	-3.34448
RP11-287F9.1	-0.126428	0.0481006	-2.95976	0.00321177	0.00798934	-3.34505
SPPL2B	0.345921	11.0551	2.95969	0.00321245	0.00799069	-3.34525
CRISPLD1	0.684812	9.23706	2.95956	0.00321378	0.00799364	-3.34562
ZNF667	-0.874191	6.42389	-2.95942	0.00321524	0.00799695	-3.34604
RP13-638C3.3	0.488566	4.21358	2.95935	0.00321594	0.00799833	-3.34623
SIRT5	0.32289	10.0541	2.95931	0.00321634	0.00799899	-3.34635
RP11-390F4.10	0.470788	1.02608	2.95912	0.00321837	0.0080037	-3.34692
CETN3	-0.302389	9.40556	-2.95878	0.00322186	0.00801205	-3.34791
RPS10P2	0.513096	3.69423	2.9585	0.00322473	0.00801883	-3.34872
CTD-2192J16.22	-0.454505	4.44859	-2.95843	0.00322542	0.00802021	-3.34892
SLC35D3	0.7999	2.44854	2.95822	0.00322754	0.00802515	-3.34952
NPM1P48	0.34992	0.624867	2.95815	0.00322829	0.00802666	-3.34973
SLC25A6P2	0.478677	1.53274	2.95809	0.00322891	0.00802779	-3.3499
KRT126P	0.215716	0.196498	2.95808	0.00322902	0.00802779	-3.34993
RPS2P6	0.431795	1.17688	2.95792	0.00323063	0.00803145	-3.35039
AC009487.6	0.50338	4.67454	2.95778	0.00323215	0.00803489	-3.35082
HIAT1	-0.291917	11.8458	-2.95772	0.0032327	0.00803591	-3.35097
RP11-973D8.5	0.497438	2.14182	2.9574	0.00323605	0.0080439	-3.35192
ABCG4	0.571438	4.06	2.95731	0.00323698	0.00804587	-3.35218
RP11-4H14.1	0.297567	0.413914	2.95715	0.00323861	0.00804958	-3.35264
RP11-712B9.2	0.550118	6.42467	2.95692	0.00324103	0.00805526	-3.35332
CHST9	-1.42359	7.13453	-2.95679	0.00324235	0.00805819	-3.35369
RP11-180C1.1	0.618895	0.624982	2.95641	0.00324625	0.00806719	-3.35479
RP11-155G14.1	0.314907	0.535217	2.95642	0.00324617	0.00806719	-3.35476
RNU7-79P	-0.141112	0.0994176	-2.95599	0.00325064	0.00807776	-3.35602
TUBB8P10	0.225765	0.246468	2.95573	0.00325333	0.00808397	-3.35677
RNU6-125P	-0.384227	0.837917	-2.95572	0.00325342	0.00808397	-3.3568
RP11-84A12.1	-0.383085	0.854696	-2.9555	0.00325571	0.00808934	-3.35744
CIT	0.416874	10.8418	2.95498	0.00326116	0.00810253	-3.35897
RLN1	-0.574404	2.49054	-2.95485	0.00326246	0.00810541	-3.35933
BTBD16	0.738044	4.11614	2.95462	0.00326489	0.00811111	-3.36001
TPM4	-0.332139	14.9494	-2.95459	0.00326514	0.00811138	-3.36008
CTD-2102P23.1	0.443833	1.68338	2.95454	0.00326571	0.00811209	-3.36024
RP11-89K10.2	-0.135201	0.0843939	-2.95455	0.00326562	0.00811209	-3.36021
RASGRF2-AS1	-0.511351	1.62055	-2.95445	0.00326665	0.00811409	-3.3605
CYFIP1	-0.304215	13.1364	-2.95438	0.00326734	0.00811547	-3.36069
RP5-854E16.2	0.455799	1.73733	2.95435	0.00326768	0.00811597	-3.36079
COQ9	0.286544	11.2791	2.95385	0.00327288	0.00812853	-3.36224
DENND5B	-0.485942	8.89053	-2.95373	0.0032742	0.00813146	-3.3626
RP4-592A1.4	-0.211879	0.19822	-2.95319	0.00327983	0.0081451	-3.36417
RIC8B	-0.29881	9.53277	-2.95241	0.00328794	0.00816488	-3.36642
CTD-2302E22.5	-0.467898	3.11947	-2.95233	0.00328876	0.00816659	-3.36665
RP11-484D2.3	-0.496458	1.63261	-2.95231	0.00328899	0.0081668	-3.36671
RP11-676J12.4	0.480156	3.6301	2.9522	0.00329013	0.00816929	-3.36703
TTTY25P	-0.149512	0.0713577	-2.95211	0.00329115	0.0081713	-3.36731
PDCD6IPP2	-0.730427	4.29446	-2.9521	0.00329122	0.0081713	-3.36733
RP11-188C12.3	0.367468	0.507371	2.95177	0.00329471	0.00817928	-3.3683
RP11-153M7.5	-0.393419	0.94699	-2.95177	0.00329466	0.00817928	-3.36828
SDK2	0.821398	9.97599	2.95147	0.00329783	0.00818658	-3.36916
PPIEL	-0.631871	4.33703	-2.95146	0.00329793	0.00818658	-3.36919
F8A3	0.371106	0.940284	2.95139	0.00329863	0.00818796	-3.36938
ZNF45	-0.34242	9.33837	-2.95088	0.003304	0.00820094	-3.37086
RN7SL795P	-0.121011	0.0565033	-2.95019	0.00331131	0.00821873	-3.37288
RP11-431M3.1	0.569041	0.538752	2.95003	0.00331297	0.0082225	-3.37333
RN7SKP283	-0.105318	0.0469225	-2.94971	0.00331636	0.00823056	-3.37426
RNU6-1237P	-0.192114	0.16347	-2.9497	0.0033165	0.00823057	-3.3743
PPIHP1	0.451231	1.60398	2.94951	0.00331844	0.00823503	-3.37484
VN1R3	-0.114536	0.0504634	-2.94936	0.00332005	0.00823867	-3.37528
RP11-310P5.2	0.398983	0.363438	2.94926	0.00332112	0.00824099	-3.37557
RP11-332L8.1	0.408223	1.27331	2.94913	0.00332247	0.00824398	-3.37594
GLRX2	0.306052	8.42232	2.94871	0.003327	0.00825486	-3.37718
PIK3IP1-AS1	0.468597	3.86211	2.94861	0.00332803	0.00825707	-3.37747
RNU6-1127P	-0.0948091	0.0395543	-2.94853	0.0033289	0.00825887	-3.3777
LRRK1	-0.397472	10.6123	-2.94844	0.00332976	0.00826067	-3.37794
CTD-2307P3.1	0.409749	0.528039	2.94827	0.00333166	0.00826503	-3.37846
RPL7P59	0.468671	1.2213	2.94819	0.00333249	0.00826673	-3.37869
BCL9L	-0.433891	11.7516	-2.94811	0.00333334	0.00826849	-3.37892
RPL35P6	0.540782	1.45025	2.94799	0.00333462	0.00827132	-3.37927
RP1-100J12.1	0.460814	2.58911	2.94792	0.00333531	0.00827267	-3.37946
OR5BQ1P	-0.0631825	0.015609	-2.94789	0.00333562	0.00827309	-3.37954
CHST6	0.744347	8.36012	2.94785	0.00333611	0.00827394	-3.37968
MAFB	-0.460814	11.573	-2.94783	0.00333624	0.00827394	-3.37971
HAMP	0.680189	5.5178	2.94763	0.00333841	0.00827897	-3.38031
PGAM1P12	0.270584	0.380865	2.94735	0.00334137	0.00828594	-3.38111
CTAGE9	0.557494	1.83252	2.94705	0.00334459	0.00829349	-3.38199
STPG2-AS1	0.488672	0.815951	2.94704	0.0033447	0.00829349	-3.38202
RP11-71H17.8	0.5282	1.99412	2.947	0.00334514	0.00829423	-3.38214
RP11-958J22.2	0.500498	0.557949	2.9465	0.00335043	0.00830699	-3.38358
RP11-546B8.5	0.523428	2.24335	2.94646	0.00335083	0.00830764	-3.38369
DPPA5P1	-0.100116	0.0431907	-2.94625	0.0033531	0.00831293	-3.38431
TMCO1	0.287949	12.4769	2.94622	0.00335346	0.00831345	-3.3844
CIDECP	-0.276813	8.51029	-2.94602	0.00335561	0.00831843	-3.38499
GS1-433O24.1	-0.0752674	0.0250089	-2.94577	0.00335819	0.00832412	-3.38569
TBC1D8B	-0.38161	9.22855	-2.94578	0.00335808	0.00832412	-3.38566
RP11-540B6.2	0.569285	1.72045	2.94551	0.00336097	0.00833065	-3.38644
RPL39P29	0.336223	0.537328	2.94544	0.0033618	0.00833236	-3.38667
CTD-2620I22.2	0.427327	1.29192	2.94534	0.00336285	0.0083346	-3.38695
RP4-601P9.1	-0.140808	0.099694	-2.94513	0.00336504	0.00833968	-3.38754
RP11-713P17.3	-0.675433	3.45894	-2.9449	0.00336754	0.00834553	-3.38822
UGT2A2	0.509224	0.516611	2.94457	0.00337108	0.00835395	-3.38918
ASPHD1	0.609104	7.2012	2.94433	0.00337363	0.0083599	-3.38987
CYB561A3	-0.288711	11.1674	-2.94417	0.0033754	0.00836395	-3.39035
SPATA16	0.441808	0.516425	2.94413	0.00337583	0.00836466	-3.39046
MIR3690	-0.122658	0.147623	-2.94402	0.00337693	0.00836701	-3.39076
TMED8	-0.306213	10.5488	-2.94391	0.00337813	0.00836963	-3.39108
MAGEE1	-0.522801	7.66802	-2.94382	0.00337915	0.0083718	-3.39136
BMS1P7	-0.515031	0.967804	-2.94308	0.00338704	0.008391	-3.39348
NPM1P18	0.440043	1.17985	2.94306	0.00338728	0.00839125	-3.39355
SEC11C	-0.411456	11.1437	-2.94298	0.00338821	0.00839319	-3.3938
RP11-61L19.1	0.468012	1.88178	2.94292	0.00338881	0.00839432	-3.39396
GUCY2EP	0.968655	1.95262	2.94281	0.00338997	0.00839648	-3.39427
TCTN2	-0.367425	10.0345	-2.94282	0.00338983	0.00839648	-3.39423
XXyac-YR29IB3.1	0.510933	0.567455	2.9424	0.00339441	0.00840711	-3.39546
GABARAPL3	0.239163	0.759407	2.94209	0.00339778	0.0084151	-3.39636
HNRNPA1P59	0.462689	3.34026	2.94155	0.00340355	0.00842904	-3.39791
AL355794.1	0.290702	0.466984	2.94145	0.00340469	0.00843152	-3.39822
ITGB5-AS1	0.439562	0.991905	2.94122	0.00340713	0.0084372	-3.39887
LINC01582	0.350123	0.359747	2.94094	0.00341016	0.00844433	-3.39968
CLYBL	-0.410042	7.96141	-2.94077	0.00341202	0.00844856	-3.40018
CXorf22	-0.980482	5.44512	-2.94076	0.00341216	0.00844856	-3.40021
CLIP4	-0.438951	11.2545	-2.94072	0.00341253	0.00844914	-3.40031
RP11-290F24.6	-0.524804	3.87979	-2.9406	0.00341393	0.00845225	-3.40069
DHX9P1	0.468636	1.91476	2.94031	0.00341701	0.00845915	-3.40151
KDELR2	0.305389	13.8788	2.94032	0.00341693	0.00845915	-3.40148
RP11-751H17.1	-0.131823	0.0670621	-2.93977	0.00342285	0.00847324	-3.40306
RP11-66D17.5	-0.502452	2.24429	-2.93972	0.00342347	0.00847441	-3.40323
AC008746.3	0.413219	0.85583	2.93944	0.00342648	0.0084815	-3.40403
WI2-89031B12.1	0.643842	2.48692	2.93942	0.00342673	0.00848167	-3.40409
RP11-543P15.3	-0.43175	1.25612	-2.93941	0.00342683	0.00848167	-3.40412
PLCE1-AS1	-0.501855	1.38043	-2.93928	0.00342828	0.00848488	-3.40451
PIN4P1	0.424822	2.20175	2.93911	0.00343013	0.00848886	-3.405
RP11-15I20.1	-0.37008	0.706412	-2.9391	0.00343018	0.00848886	-3.40501
AC068522.4	0.420169	2.51643	2.93906	0.00343062	0.0084895	-3.40513
RP11-269F21.1	0.350016	0.351179	2.93905	0.00343073	0.0084895	-3.40516
C1S	-0.532731	14.1521	-2.93873	0.00343427	0.00849792	-3.4061
CH17-38B12.4	0.230859	0.210292	2.93858	0.00343586	0.00850149	-3.40652
RP11-529E10.6	-0.454614	4.9199	-2.93822	0.00343983	0.00851094	-3.40757
SLC25A3P2	0.440233	1.12107	2.9382	0.00343998	0.00851096	-3.40761
FREM2-AS1	0.388259	0.511932	2.93738	0.00344899	0.00853288	-3.40999
WISP3	0.953792	4.88098	2.93706	0.00345252	0.00854126	-3.41092
RP11-697E2.6	0.369657	3.55635	2.93674	0.00345598	0.00854947	-3.41184
RP11-666O2.4	0.396839	0.785054	2.93664	0.00345708	0.00855183	-3.41213
RP11-195C7.3	0.501798	1.39937	2.93662	0.00345728	0.00855196	-3.41218
LINC01037	0.609261	0.844164	2.93651	0.00345852	0.00855466	-3.41251
CTSA	-0.337253	13.1828	-2.93632	0.00346059	0.00855942	-3.41305
RP13-941N14.1	0.485016	3.27504	2.93624	0.00346151	0.00856133	-3.41329
EIF4B	-0.307285	14.0257	-2.93602	0.00346392	0.00856693	-3.41393
UGT2B7	-1.09612	3.20761	-2.93594	0.00346477	0.00856866	-3.41415
RP11-206L10.1	0.485145	3.59101	2.93558	0.00346872	0.00857788	-3.41519
RP11-449D8.5	-0.673104	1.58751	-2.93557	0.00346879	0.00857788	-3.41521
AC097713.4	0.561534	1.55446	2.93552	0.00346944	0.00857913	-3.41538
KRT8P19	0.315624	0.515463	2.93528	0.00347202	0.00858515	-3.41605
UBTFL11	-0.144507	0.0793851	-2.93503	0.00347478	0.00859161	-3.41678
RP11-867G23.10	-0.641616	3.6235	-2.93478	0.00347751	0.00859798	-3.41749
AP003385.2	0.424274	0.821983	2.93455	0.00348011	0.00860404	-3.41817
MTND4P23	-0.476638	1.54905	-2.93448	0.00348089	0.00860562	-3.41838
AC019185.2	0.421826	0.53904	2.93428	0.00348311	0.00861075	-3.41896
AB019440.50	-0.277408	0.202393	-2.93401	0.003486	0.00861752	-3.41971
PNPT1P1	0.386862	0.969676	2.9338	0.00348832	0.00862288	-3.42032
NBEAP3	0.203753	0.1856	2.93377	0.00348869	0.00862344	-3.42042
PSG8	0.458993	0.499734	2.93369	0.00348961	0.00862534	-3.42065
FLJ33581	0.352797	0.37412	2.93359	0.00349071	0.0086277	-3.42094
ST20-MTHFS	0.510589	2.19661	2.93346	0.00349208	0.00863071	-3.4213
CUL3	-0.286635	11.7588	-2.93337	0.00349311	0.00863289	-3.42157
CTD-2545G14.2	-0.131643	0.0822668	-2.93329	0.00349403	0.00863479	-3.42181
AC004870.4	0.872981	1.69871	2.93314	0.00349569	0.00863855	-3.42224
AC244021.1	-0.154023	0.120003	-2.93284	0.00349902	0.0086464	-3.42311
CORO2A	0.420623	11.6928	2.93282	0.00349922	0.00864655	-3.42316
RP11-454L9.2	-0.568925	3.04558	-2.93278	0.00349964	0.00864722	-3.42327
KRT18P55	0.450836	1.57864	2.93267	0.00350089	0.00864994	-3.42359
RP1-102D24.5	-0.534971	1.63487	-2.93228	0.00350522	0.00866027	-3.42472
UBE2HP1	0.35232	0.756439	2.93206	0.00350762	0.00866582	-3.42534
AC010150.2	0.219672	0.200101	2.93169	0.00351177	0.00867572	-3.42642
LCE2B	0.517079	0.49142	2.93118	0.00351741	0.00868927	-3.42788
ADCY1	-0.698693	7.29961	-2.931	0.00351947	0.008694	-3.42841
C2orf88	-0.468905	7.21978	-2.93089	0.00352066	0.00869656	-3.42872
CTD-2311B13.1	0.499802	0.455274	2.93087	0.00352092	0.00869685	-3.42879
MB	0.952379	6.11714	2.93074	0.00352238	0.00870007	-3.42917
CTD-2194D22.2	0.326647	0.338362	2.93043	0.00352578	0.00870811	-3.43004
RP11-252K23.2	0.460217	3.46533	2.93034	0.00352684	0.00870999	-3.43032
RP11-734J24.1	-0.471487	3.57941	-2.93035	0.00352677	0.00870999	-3.4303
UBE2G1	0.29316	11.6198	2.93023	0.00352802	0.00871253	-3.43062
RP11-73K9.2	-0.364357	5.18535	-2.93	0.00353063	0.00871861	-3.43129
RP11-10L12.1	-0.355052	0.770922	-2.92971	0.00353386	0.00872623	-3.43213
RP11-417N10.4	0.337235	0.664167	2.92968	0.0035342	0.00872669	-3.43222
LINC00624	0.565751	4.75771	2.92961	0.00353501	0.00872832	-3.43242
RP11-486M23.1	-0.442447	1.04593	-2.92957	0.00353545	0.00872904	-3.43254
THRAP3	-0.268238	12.9377	-2.92944	0.00353689	0.00873222	-3.43291
RP11-465I4.2	-0.350523	0.471289	-2.92898	0.00354207	0.00874464	-3.43424
ZNF404	-0.500414	6.27741	-2.92872	0.00354503	0.00875149	-3.435
IRF4	-0.727756	8.36696	-2.92871	0.00354514	0.00875149	-3.43503
CXADR	0.461221	11.9941	2.92869	0.00354529	0.00875149	-3.43507
RP11-44F14.4	-0.163906	0.114103	-2.92841	0.00354847	0.00875897	-3.43588
RP11-700E23.2	0.405082	0.503379	2.92832	0.00354953	0.00876121	-3.43616
Six3os1_4	0.258653	0.23561	2.92819	0.00355096	0.00876436	-3.43652
SETP12	-0.509245	1.61047	-2.92794	0.00355375	0.00877089	-3.43724
RP11-1081M5.3	0.712624	1.30376	2.92777	0.00355569	0.0087753	-3.43773
RP11-477J21.2	-0.298084	0.460934	-2.92761	0.00355741	0.00877918	-3.43818
RP11-863H1.1	-0.445509	1.42078	-2.92736	0.00356024	0.00878579	-3.4389
NUTF2	0.287954	12.337	2.92695	0.00356491	0.00879693	-3.44009
RP11-30B1.1	0.404446	0.852377	2.9269	0.00356544	0.00879787	-3.44023
RP11-555H7.2	-0.125306	0.0525906	-2.92682	0.00356632	0.00879969	-3.44045
DNASE2	-0.309671	12.1768	-2.92674	0.00356729	0.0088014	-3.4407
MIR765	-0.426299	1.68709	-2.92674	0.00356732	0.0088014	-3.44071
GS1-204I12.4	0.488169	0.959917	2.92668	0.00356797	0.00880263	-3.44087
RAVER1	0.378786	10.687	2.92621	0.00357324	0.00881525	-3.44222
RP11-155N3.4	-0.166712	0.14079	-2.92563	0.00357982	0.00883113	-3.44389
RP11-862L9.3	-0.355707	0.841822	-2.92544	0.00358198	0.00883609	-3.44444
MAPK14	-0.28675	11.9239	-2.92541	0.00358226	0.0088364	-3.44451
AC009948.7	0.403581	2.9583	2.92536	0.00358287	0.00883752	-3.44467
CAP2P1	0.543157	2.69552	2.92527	0.00358394	0.00883979	-3.44494
JMJD7-PLA2G4B	0.596111	8.44784	2.92515	0.00358526	0.00884267	-3.44527
C1orf146	-0.453782	1.21062	-2.92501	0.00358688	0.00884629	-3.44568
RN7SL187P	-0.211512	0.22243	-2.92478	0.00358951	0.00885242	-3.44635
LA16c-325D7.2	0.540187	3.42221	2.92431	0.00359478	0.00886502	-3.44769
PPP1R18	-0.359087	12.1663	-2.92397	0.00359869	0.0088743	-3.44868
COG3	-0.271463	10.5597	-2.92387	0.00359982	0.0088767	-3.44896
RP5-1068H6.6	0.430659	0.929839	2.9237	0.00360176	0.00888111	-3.44945
RP5-827O9.1	0.41979	0.38239	2.92362	0.00360263	0.00888289	-3.44967
RP11-179B2.2	-0.418927	4.1145	-2.9236	0.00360294	0.00888328	-3.44975
BMS1P16	0.437598	1.15239	2.92354	0.00360353	0.00888435	-3.4499
CTD-3179P9.2	-0.518866	1.11653	-2.92342	0.00360496	0.00888752	-3.45026
GPS1	0.30046	12.4846	2.92332	0.0036061	0.00888994	-3.45055
DIP2A	-0.330059	10.8316	-2.92317	0.00360777	0.0088933	-3.45097
DBIL5P2	-0.448062	1.74003	-2.92317	0.00360777	0.0088933	-3.45097
FFAR1	-0.485881	1.12455	-2.9231	0.00360856	0.00889488	-3.45117
ZNF652	-0.314345	10.9146	-2.92307	0.00360895	0.00889546	-3.45127
MUM1	-0.28865	10.7363	-2.92304	0.00360926	0.00889586	-3.45135
KLHL24	0.445727	12.3259	2.92282	0.00361176	0.00890157	-3.45197
AC009229.6	-0.38738	0.825815	-2.92281	0.00361188	0.00890157	-3.45201
RFX5	-0.330457	11.4362	-2.92277	0.00361233	0.0089023	-3.45212
KIAA1324	-0.910935	10.0435	-2.92223	0.00361851	0.00891715	-3.45368
RB1	-0.39459	11.5405	-2.92215	0.0036194	0.00891897	-3.4539
PCGF3	0.29431	11.4863	2.92201	0.00362108	0.00892272	-3.45432
RP11-192H23.6	0.398423	1.07568	2.92198	0.00362134	0.008923	-3.45439
ZDHHC9	-0.365815	12.0168	-2.92196	0.00362165	0.00892337	-3.45446
ANKRD11	-0.32868	12.394	-2.92194	0.00362185	0.00892349	-3.45451
PCA3	-0.288775	0.284538	-2.92181	0.00362338	0.00892688	-3.4549
EIF4EBP2P2	-0.251771	0.332083	-2.92154	0.00362646	0.00893409	-3.45567
RP11-315D16.4	0.522258	1.70769	2.92133	0.00362878	0.00893945	-3.45626
RP11-394O4.3	0.497842	2.11078	2.9213	0.00362917	0.00894002	-3.45635
RP11-415J8.3	-0.493603	6.3624	-2.92112	0.00363124	0.00894474	-3.45687
KLF1	0.46555	2.66474	2.92083	0.00363455	0.00895252	-3.4577
AMY1B	-0.398088	0.739117	-2.92076	0.00363542	0.00895429	-3.45792
KIAA1468	0.322818	10.9371	2.92007	0.00364334	0.0089734	-3.4599
CCDC6	-0.320556	12.0763	-2.91994	0.00364476	0.00897654	-3.46025
AL365331.2	0.486631	1.41443	2.91958	0.003649	0.00898659	-3.46131
ADAM28	0.58496	9.42046	2.91913	0.00365418	0.00899898	-3.4626
LINC01123	-0.492445	5.10046	-2.91894	0.0036563	0.00900381	-3.46313
RP11-528A10.2	0.377385	0.806249	2.91892	0.00365651	0.00900396	-3.46318
XXbac-B444P24.10	-0.492445	4.48835	-2.91871	0.003659	0.0090097	-3.4638
RP11-16F15.2	-0.483003	3.17985	-2.91869	0.00365927	0.00900998	-3.46387
BMP2KL	-0.210717	0.187948	-2.91863	0.0036599	0.00901115	-3.46402
RP11-266L9.6	-0.592489	2.49257	-2.91848	0.00366161	0.009015	-3.46445
PRSS45	-0.835871	3.5681	-2.91845	0.00366198	0.00901551	-3.46454
CTD-2350C19.2	0.519862	2.49196	2.91826	0.00366421	0.00902064	-3.4651
RPL7P13	0.461514	1.18628	2.91815	0.00366545	0.00902331	-3.4654
RP1-228P16.3	0.286138	0.342279	2.91784	0.00366904	0.00903176	-3.46629
AL591893.1	0.656827	3.01348	2.9176	0.00367178	0.00903813	-3.46697
CTD-2616J11.9	0.362144	0.676819	2.91738	0.00367434	0.00904405	-3.46761
FAM95B1	-0.419915	1.21019	-2.91721	0.00367632	0.00904847	-3.4681
RP11-167B3.3	-0.777228	1.79363	-2.9172	0.00367645	0.00904847	-3.46813
SALL4P2	0.629767	0.634885	2.91717	0.0036768	0.00904896	-3.46822
FTH1P11	-0.409591	5.34683	-2.91675	0.00368167	0.00906056	-3.46942
CARTPT	-0.456291	0.426169	-2.91637	0.00368616	0.00907123	-3.47053
RSL24D1P3	0.26333	0.333441	2.91626	0.00368743	0.00907397	-3.47084
RP11-122G18.7	0.39631	3.59464	2.91617	0.00368845	0.00907608	-3.47109
RP11-758H9.2	0.484334	6.51702	2.91543	0.0036971	0.00909699	-3.47323
RP5-1126H10.2	-0.388675	4.86991	-2.91514	0.00370043	0.00910481	-3.47404
EIF4EP2	0.39283	3.83448	2.91488	0.00370352	0.00911164	-3.4748
MEF2BNB	-0.291539	9.56486	-2.91488	0.00370348	0.00911164	-3.47479
CTD-3224K15.2	-0.306955	0.494035	-2.91452	0.00370773	0.00912161	-3.47584
RP11-477G18.2	-0.336488	0.708099	-2.91425	0.00371083	0.00912886	-3.4766
LL0XNC01-7P3.1	0.491369	6.37166	2.91411	0.00371253	0.00913266	-3.47701
MIR542	-0.0699609	0.0213725	-2.91402	0.00371352	0.00913471	-3.47726
RN7SL520P	-0.296194	0.454185	-2.91376	0.00371657	0.00914181	-3.478
AC009060.1	-0.156469	0.126245	-2.91342	0.00372057	0.00915128	-3.47898
ACTG1P3	0.437577	4.38827	2.91331	0.00372189	0.00915412	-3.4793
SSR1	0.291078	13.504	2.91329	0.00372211	0.00915429	-3.47936
RN7SKP253	-0.163623	0.131667	-2.91279	0.00372793	0.00916823	-3.48078
DEGS1	-0.319582	12.084	-2.91271	0.00372894	0.00917032	-3.48103
MT2P1	-0.591193	4.12525	-2.91267	0.00372939	0.00917103	-3.48114
RP11-728B21.3	0.299029	0.488408	2.91238	0.00373285	0.00917915	-3.48198
TYW5	0.279544	9.10782	2.91227	0.00373406	0.00918176	-3.48227
LARP4P	0.350565	0.76988	2.91216	0.00373543	0.00918473	-3.48261
NEU1	-0.331069	12.137	-2.9121	0.00373605	0.00918586	-3.48276
MIR6807	0.242644	0.343476	2.91208	0.00373636	0.00918625	-3.48284
TXNP5	0.650247	2.02187	2.91201	0.00373715	0.00918779	-3.48303
RP11-399H11.2	-1.0635	2.67971	-2.91193	0.0037381	0.00918976	-3.48326
RPL7P32	0.470533	3.56045	2.91185	0.0037391	0.00919181	-3.4835
SLC27A4	0.36365	11.0299	2.91181	0.00373951	0.00919244	-3.4836
YTHDC1	-0.25847	11.9569	-2.91176	0.00374013	0.00919358	-3.48375
MIER2	-0.278154	10.265	-2.91172	0.0037406	0.00919435	-3.48387
FAM138A	-0.0945502	0.0363223	-2.91152	0.0037429	0.0091996	-3.48442
SIX3	1.18891	3.87079	2.91044	0.00375573	0.00923037	-3.48754
CACNA1G-AS1	-0.455694	1.51109	-2.91044	0.00375567	0.00923037	-3.48752
ZNF385D-AS1	-0.28804	0.227451	-2.91031	0.00375722	0.00923364	-3.4879
RP11-653J6.1	0.422293	1.01926	2.90985	0.00376266	0.00924661	-3.48921
LCE1A	0.539729	0.512053	2.9097	0.00376443	0.00925058	-3.48964
MTND6P19	-0.114155	0.071218	-2.90968	0.00376473	0.00925093	-3.48971
AL031594.1	-0.221754	0.260487	-2.9096	0.00376561	0.00925269	-3.48993
EAF2	0.373358	7.96025	2.90942	0.00376784	0.00925779	-3.49046
RP11-735A19.3	0.412702	0.885211	2.90913	0.00377119	0.00926564	-3.49127
RP11-421P23.2	-0.166792	0.108372	-2.9088	0.00377514	0.00927496	-3.49223
RP11-622A1.2	0.38255	0.368876	2.90872	0.00377609	0.00927688	-3.49245
AC018737.3	0.36587	0.520416	2.90869	0.00377647	0.00927744	-3.49255
AL121652.1	0.223115	0.264462	2.90862	0.00377723	0.00927891	-3.49273
ZNF678	-0.317698	8.77661	-2.90836	0.00378033	0.00928614	-3.49348
ZNF519P1	-0.124101	0.0656268	-2.90825	0.00378168	0.00928907	-3.4938
TSNAX-DISC1	0.420539	1.18703	2.90808	0.00378377	0.0092938	-3.4943
RP4-633I8.4	-0.316169	0.529561	-2.90799	0.00378477	0.00929587	-3.49454
SNHG15	0.394515	10.3208	2.90786	0.00378637	0.0092994	-3.49493
AC010642.1	0.416993	4.94941	2.90781	0.00378696	0.00930046	-3.49507
RP11-119F7.5	0.53536	5.82729	2.90773	0.00378794	0.00930247	-3.4953
NKX6-2	-0.381413	0.623722	-2.90738	0.00379203	0.00931213	-3.49628
RP11-21A7A.3	0.24867	0.28774	2.90723	0.0037939	0.00931634	-3.49673
NXNL2	-0.622304	3.44753	-2.90721	0.00379414	0.00931653	-3.49679
AL122127.25	0.702933	2.09113	2.90712	0.00379518	0.0093187	-3.49704
RNY1P10	-0.150673	0.123054	-2.90704	0.00379617	0.00932072	-3.49728
GALNS	0.339567	11.0131	2.907	0.00379659	0.00932138	-3.49738
CALCB	0.919684	3.17515	2.90685	0.00379842	0.00932546	-3.49782
OGFR-AS1	-0.467791	2.91691	-2.90682	0.00379875	0.0093259	-3.4979
LA16c-312E8.4	-0.664331	2.87663	-2.90671	0.00380002	0.00932862	-3.4982
RN7SKP265	0.365115	0.352995	2.90665	0.00380082	0.00933019	-3.49839
RNU7-19P	-0.0840387	0.0374272	-2.90651	0.00380249	0.00933389	-3.49879
RP11-805J14.3	0.348405	0.419406	2.90638	0.00380405	0.00933734	-3.49916
SRD5A1P1	0.248918	0.328782	2.90635	0.00380443	0.00933786	-3.49925
AC006130.4	0.279108	0.335875	2.90617	0.00380647	0.00934249	-3.49974
RP11-707F2.1	0.21749	0.198114	2.9059	0.00380979	0.00935023	-3.50053
RP11-781P6.1	0.27308	0.309975	2.90585	0.00381035	0.00935123	-3.50067
AGGF1P3	0.498195	0.880481	2.90577	0.00381128	0.00935311	-3.50089
AC067969.2	0.33062	0.353919	2.90569	0.00381225	0.00935511	-3.50112
RP1-40E16.9	0.882464	0.997555	2.90522	0.00381795	0.00936868	-3.50248
RP11-533E19.3	0.412563	1.39889	2.90514	0.00381885	0.00937051	-3.50269
IGHV7-34-1	0.660443	1.8079	2.90456	0.00382582	0.00938721	-3.50435
RP11-458F8.4	0.441008	8.67549	2.9045	0.00382653	0.00938855	-3.50452
RP11-267C16.1	0.582352	1.05108	2.90432	0.00382873	0.00939317	-3.50504
POP4	0.32283	10.8444	2.90433	0.00382864	0.00939317	-3.50502
RP11-21J7.1	0.309415	0.302257	2.90408	0.00383159	0.00939979	-3.50572
AC006946.17	0.664673	1.65945	2.9036	0.00383746	0.00941379	-3.50711
AC090018.1	0.31251	0.439464	2.90334	0.00384051	0.00942089	-3.50784
RP11-556G22.3	0.226204	0.206051	2.90328	0.00384129	0.00942239	-3.50802
HRASLS2	-0.920786	5.12179	-2.90323	0.0038419	0.0094235	-3.50816
SETP21	0.401223	1.23959	2.90302	0.00384438	0.0094288	-3.50875
RP11-413M3.4	-0.444766	2.22525	-2.90303	0.00384426	0.0094288	-3.50872
TULP3P1	0.311814	0.304442	2.90297	0.00384506	0.00943008	-3.50891
CERS4	-0.455097	10.9869	-2.90274	0.00384784	0.00943608	-3.50957
A3GALT2	-0.510757	1.47522	-2.90275	0.00384774	0.00943608	-3.50954
ZNF281	-0.324002	10.5224	-2.90238	0.00385217	0.00944632	-3.51059
RP11-307B6.3	-0.500682	1.55976	-2.90224	0.00385384	0.00945001	-3.51099
RP11-788H18.1	0.506112	0.534184	2.9022	0.00385433	0.00945082	-3.5111
RP11-419C19.3	0.374862	0.341465	2.90193	0.00385758	0.00945838	-3.51187
RP11-401N16.1	0.40738	1.38388	2.90192	0.00385779	0.00945849	-3.51192
CTC-497E21.3	0.630967	4.03228	2.90182	0.00385897	0.00946099	-3.51219
SPANXC	0.633369	0.617758	2.90167	0.00386079	0.00946507	-3.51262
MRPS6P4	-0.0860347	0.035609	-2.90154	0.00386231	0.00946839	-3.51298
RP11-115P21.1	0.186451	0.16984	2.90123	0.00386611	0.00947732	-3.51388
ACAP2-IT1	0.493896	4.27707	2.90096	0.00386941	0.00948421	-3.51465
RP11-87F15.2	-0.191272	0.174275	-2.90096	0.0038694	0.00948421	-3.51465
RP11-343J3.2	-0.429613	0.654547	-2.90097	0.00386934	0.00948421	-3.51463
RP11-119F7.3	0.487686	1.55078	2.90058	0.00387401	0.00949508	-3.51573
RFWD2	0.315224	11.636	2.90041	0.00387614	0.0094999	-3.51623
HPN-AS1	0.726323	3.36003	2.89985	0.00388296	0.00951623	-3.51783
RP11-77O7.1	0.418139	1.29507	2.8995	0.00388723	0.00952629	-3.51883
AC009060.2	0.71355	1.95007	2.89948	0.00388748	0.00952641	-3.51889
RP11-445P17.6	0.562654	0.919155	2.89947	0.00388761	0.00952641	-3.51892
BNIP3P8	0.289636	0.348933	2.89905	0.00389266	0.00953838	-3.5201
RP11-672L10.6	0.528338	5.00969	2.89867	0.00389732	0.00954926	-3.52118
RNA5SP477	0.382868	1.00686	2.89866	0.00389742	0.00954926	-3.52121
RP13-539F13.3	0.450088	0.637947	2.89858	0.00389845	0.00955138	-3.52145
CLEC2A	0.789578	1.00341	2.89841	0.00390056	0.00955614	-3.52194
IGKV7-3	0.865494	2.70906	2.89771	0.00390906	0.00957658	-3.52392
GS1-184P14.2	0.514886	2.95727	2.8976	0.00391047	0.00957922	-3.52424
RP11-1007I13.2	0.236412	0.276574	2.8976	0.00391047	0.00957922	-3.52424
EVI5L	-0.340673	10.0155	-2.89739	0.00391299	0.00958498	-3.52483
RP5-1023B21.1	-0.206989	0.173797	-2.89737	0.00391326	0.00958526	-3.52489
ACTR5	0.302436	9.27396	2.89711	0.00391652	0.00959282	-3.52565
RNU6-720P	0.412316	1.1645	2.89673	0.00392121	0.00960391	-3.52674
CDK5RAP1	0.273832	10.5362	2.89667	0.00392186	0.00960509	-3.52689
AL441988.1	0.398214	0.960811	2.89656	0.00392329	0.00960821	-3.52722
ZFAS1	0.369248	12.1085	2.89631	0.00392634	0.00961527	-3.52793
RP5-942I16.1	0.656994	1.70557	2.89623	0.00392726	0.00961711	-3.52814
MRPS25	-0.294218	10.6244	-2.89599	0.00393032	0.00962422	-3.52885
OR51Q1	0.401018	0.467332	2.89595	0.00393073	0.00962481	-3.52894
NXF1	-0.257694	11.9587	-2.8959	0.00393136	0.00962595	-3.52909
RP11-703I16.1	-0.471368	6.00858	-2.89585	0.00393197	0.00962703	-3.52923
RNLS	-0.506057	8.20091	-2.8958	0.00393262	0.00962823	-3.52938
RGPD1	0.555093	1.55107	2.89578	0.00393288	0.00962838	-3.52944
RP11-481J2.1	0.417031	0.526203	2.89577	0.00393301	0.00962838	-3.52947
CITF22-49E9.3	-0.557701	4.6303	-2.89557	0.00393539	0.0096338	-3.53002
PLCB3	0.336705	11.5072	2.89541	0.0039374	0.00963831	-3.53048
RP3-403A15.1	-0.261921	0.347784	-2.89533	0.00393845	0.00964049	-3.53073
CTC-338M12.1	0.662207	2.08178	2.89514	0.00394081	0.00964585	-3.53127
C7orf65	0.51135	1.00144	2.8951	0.00394127	0.00964658	-3.53138
TVP23CP2	-0.32776	0.660194	-2.89504	0.00394195	0.00964784	-3.53153
AL354833.2	-0.0368243	0.00727273	-2.89491	0.00394357	0.00965017	-3.5319
LINC00280	-0.0368243	0.00727273	-2.89491	0.00394357	0.00965017	-3.5319
RN7SKP108	-0.0368243	0.00727273	-2.89491	0.00394357	0.00965017	-3.5319
CH507-254M2.6	-0.0368243	0.00727273	-2.89491	0.00394357	0.00965017	-3.5319
ATG2A	-0.340152	11.0404	-2.89468	0.00394644	0.00965679	-3.53257
WBP2NL	-0.503418	5.33977	-2.8946	0.00394743	0.00965881	-3.53279
MAP3K7	0.269559	11.5144	2.89409	0.00395378	0.00967395	-3.53425
RP11-351I21.7	-0.251049	0.266515	-2.89381	0.00395725	0.00968203	-3.53505
YIPF2	0.319404	11.3027	2.89337	0.00396275	0.00969507	-3.53631
IPO11	-0.311358	10.2537	-2.89335	0.00396295	0.00969517	-3.53636
RP11-216N14.5	-0.476695	1.86203	-2.8933	0.00396355	0.00969616	-3.5365
FOXC2	-0.859821	5.72206	-2.89329	0.00396369	0.00969616	-3.53653
RP11-388K12.1	-0.239918	0.200023	-2.89309	0.00396613	0.00970172	-3.53709
RP1-274L7.1	0.298168	0.353237	2.89287	0.00396887	0.00970803	-3.53772
CARKD	-0.285447	11.0609	-2.89285	0.00396914	0.00970827	-3.53778
RP11-344N17.2	0.35373	0.363032	2.8928	0.00396976	0.00970938	-3.53792
RP11-968A15.8	0.50095	2.39636	2.89246	0.003974	0.00971934	-3.53889
OR6T1	0.447463	0.805391	2.89204	0.00397926	0.0097318	-3.54009
MAST2	0.360447	11.4258	2.89186	0.00398148	0.00973682	-3.5406
NELL1	1.50997	5.58493	2.89183	0.00398194	0.00973754	-3.5407
C17orf70	0.31275	11.1947	2.89138	0.00398746	0.00975062	-3.54196
RP11-307P22.1	0.403534	1.13086	2.89125	0.0039891	0.00975423	-3.54233
YIF1A	0.29987	11.7691	2.89099	0.00399233	0.00976172	-3.54307
RP13-383K5.4	0.412702	1.65048	2.89084	0.00399431	0.00976603	-3.54352
RBM22P7	-0.0467663	0.0101545	-2.89081	0.00399459	0.00976603	-3.54359
RP5-1024N4.2	-0.100605	0.042745	-2.89082	0.00399454	0.00976603	-3.54357
AC006538.1	0.576985	4.80308	2.89072	0.0039958	0.00976858	-3.54386
STK38	0.315585	11.9835	2.89065	0.00399664	0.00977022	-3.54405
HNRNPA1P61	0.407156	1.22426	2.89036	0.00400024	0.0097786	-3.54487
RP11-448G4.2	0.490145	2.12356	2.89018	0.00400256	0.00978387	-3.5454
AC004895.1	-0.171642	0.156708	-2.89013	0.0040031	0.00978477	-3.54552
ERHP1	0.434584	1.44976	2.88982	0.00400699	0.00979388	-3.5464
ZFR	0.285544	12.5816	2.88973	0.00400813	0.00979625	-3.54666
PDHA1	0.282051	11.7475	2.88961	0.00400968	0.00979962	-3.54701
CCDC122	-0.460836	7.30353	-2.88956	0.00401024	0.0098006	-3.54714
RP13-36G14.3	-0.3292	0.684424	-2.88939	0.00401242	0.00980551	-3.54763
SLAMF6P1	0.517335	0.728081	2.88929	0.00401374	0.00980831	-3.54793
DGKE	-0.371102	9.25655	-2.88897	0.00401769	0.00981757	-3.54882
FAM3D	-0.940391	6.63034	-2.88886	0.00401915	0.00982073	-3.54915
NEURL1	0.885111	6.82568	2.88879	0.00401999	0.00982236	-3.54934
MAP7D3	-0.406463	9.4345	-2.88875	0.00402044	0.00982305	-3.54944
RPL17P26	0.405093	1.15112	2.88873	0.00402074	0.00982322	-3.54951
CD24P2	0.289557	0.357331	2.88872	0.00402084	0.00982322	-3.54954
AC110754.3	0.250354	0.22805	2.88857	0.00402276	0.00982748	-3.54997
NOA1	0.322702	10.6068	2.88792	0.00403089	0.00984693	-3.5518
LINC00706	0.520559	1.11844	2.88784	0.0040319	0.00984899	-3.55203
MSX2	0.797638	6.58374	2.88763	0.00403465	0.00985489	-3.55265
RP11-752D24.3	0.344646	0.61853	2.88763	0.00403464	0.00985489	-3.55265
RP11-231E4.5	0.4791	2.57136	2.88749	0.00403634	0.0098586	-3.55303
UFL1	-0.273689	10.9932	-2.8874	0.00403752	0.00986106	-3.5533
GLUD1	-0.334629	12.9469	-2.88735	0.00403813	0.00986214	-3.55343
RP11-10O17.3	0.416502	2.5321	2.8872	0.00404001	0.00986631	-3.55385
AC010740.1	0.25288	0.271167	2.88696	0.00404311	0.00987348	-3.55455
PSG3	0.566512	0.597674	2.88669	0.00404656	0.00988149	-3.55533
RN7SL258P	-0.356805	0.756185	-2.88654	0.0040484	0.00988556	-3.55574
RP11-383G6.3	0.475325	2.00491	2.8865	0.00404892	0.00988642	-3.55586
RN7SKP68	-0.310385	0.381638	-2.88647	0.00404932	0.009887	-3.55595
AANAT	0.547246	3.84206	2.88641	0.00404999	0.00988821	-3.5561
RP11-162D9.3	0.530866	0.914075	2.8857	0.00405905	0.00990991	-3.55813
RP11-429B14.3	0.18616	0.169575	2.88557	0.00406071	0.00991356	-3.5585
RP11-43A14.1	0.61612	1.66454	2.88555	0.0040609	0.00991361	-3.55854
KRT25	0.397437	0.46407	2.88549	0.0040617	0.00991515	-3.55872
AC025166.1	0.248537	0.308027	2.88505	0.00406729	0.00992837	-3.55997
CDY4P	-0.209768	0.183575	-2.88501	0.00406777	0.00992913	-3.56007
HIST1H1T	0.444096	0.946749	2.885	0.00406797	0.00992921	-3.56012
RP11-449J21.5	-0.68499	5.1178	-2.88486	0.0040697	0.00993302	-3.56051
RP11-822E23.7	-0.161143	0.113517	-2.88473	0.00407138	0.0099367	-3.56088
RARS	0.263639	11.5504	2.8845	0.00407432	0.00994345	-3.56154
RP11-435J9.2	0.466179	1.77323	2.88336	0.00408889	0.00997859	-3.56478
TRAV2	-0.675108	2.84489	-2.88323	0.00409058	0.0099823	-3.56515
NEAT1	-0.542933	14.1581	-2.88316	0.00409141	0.00998391	-3.56534
HIGD2A	-0.279068	11.0554	-2.88313	0.00409177	0.00998437	-3.56542
RP5-1057I20.4	-0.434833	2.89955	-2.88309	0.00409238	0.00998544	-3.56555
RNU6-714P	0.209437	0.190778	2.88283	0.0040956	0.00999288	-3.56627
C14orf166	0.264761	12.4333	2.88249	0.00410001	0.0100032	-3.56724
IGF2	-1.07085	10.1789	-2.88234	0.00410197	0.0100076	-3.56768
LINC01326	0.522625	0.51688	2.8822	0.00410377	0.0100116	-3.56808
CTB-96E2.10	-0.458176	1.63248	-2.88207	0.00410539	0.0100151	-3.56844
CTD-2526A2.4	-0.299734	0.423982	-2.88196	0.00410679	0.0100181	-3.56875
ZNF345	-0.474411	7.60545	-2.88186	0.00410805	0.0100207	-3.56902
CD248	-0.556904	10.6965	-2.88152	0.00411245	0.0100311	-3.57
RP9	0.296087	8.77301	2.88139	0.00411419	0.0100349	-3.57038
AC007279.1	-0.353061	0.856635	-2.88125	0.00411597	0.0100388	-3.57077
GAS6-AS1	-0.676847	7.13758	-2.88105	0.00411853	0.0100446	-3.57134
PIK3CA	0.383389	11.3774	2.88097	0.00411959	0.0100468	-3.57157
RP11-556N21.1	0.465803	1.11511	2.88079	0.00412183	0.0100518	-3.57206
SCARNA20	-0.0803093	0.204734	-2.88063	0.00412386	0.0100564	-3.57251
BX649553.3	-0.115024	0.129685	-2.88054	0.00412512	0.010059	-3.57279
LINC01203	0.391718	0.532023	2.88029	0.0041283	0.0100664	-3.57349
GPR50-AS1	0.392619	0.398457	2.88026	0.00412867	0.0100668	-3.57357
AC069157.2	-0.191198	0.126956	-2.87987	0.00413369	0.0100787	-3.57467
ATG12	-0.254442	10.8201	-2.87959	0.00413734	0.0100871	-3.57547
GPX7	0.556919	9.579	2.87953	0.00413807	0.0100885	-3.57563
TNFRSF4	-0.52312	7.52763	-2.87951	0.00413842	0.0100889	-3.57571
ERF	0.342465	11.6703	2.87922	0.00414211	0.0100975	-3.57652
AGBL4-IT1	-0.158059	0.0990201	-2.87908	0.00414387	0.0101014	-3.57691
GS1-531I17.3	-0.312892	0.470119	-2.879	0.00414496	0.0101036	-3.57714
RP11-572M11.4	-0.450557	3.88148	-2.87896	0.00414551	0.0101045	-3.57727
UBALD1	-0.299384	10.0972	-2.8789	0.00414627	0.010106	-3.57743
RP11-155O18.6	0.476484	3.44663	2.87887	0.00414667	0.0101065	-3.57752
RP11-276H7.2	-0.505194	4.1104	-2.87859	0.0041503	0.0101149	-3.57831
RP11-131H24.4	-0.506877	1.62906	-2.87835	0.00415333	0.0101219	-3.57898
CEACAM16	-0.556611	1.18825	-2.87819	0.00415548	0.0101267	-3.57945
RP11-831F12.4	0.171017	0.155781	2.87802	0.00415768	0.0101317	-3.57993
EVPLL	-0.827626	4.56814	-2.878	0.00415793	0.0101318	-3.57998
RP11-304F15.5	0.357	0.711415	2.87783	0.0041601	0.0101367	-3.58046
RP11-400G3.5	0.491324	0.893096	2.87771	0.00416164	0.01014	-3.58079
CSNK1A1P1	0.55406	1.93651	2.87744	0.00416519	0.0101483	-3.58157
AF146191.8	0.328116	0.298884	2.87731	0.00416695	0.0101521	-3.58195
Z99756.1	-0.210739	0.226237	-2.87724	0.00416786	0.0101539	-3.58215
RNU6-695P	0.340752	0.56723	2.87722	0.00416809	0.0101541	-3.5822
STK17A	-0.367424	11.4294	-2.87719	0.00416848	0.0101546	-3.58228
AC015600.1	-0.201905	0.198835	-2.8766	0.00417607	0.0101726	-3.58393
AATF	0.304748	11.8021	2.87658	0.00417633	0.0101729	-3.58399
SCAMP1-AS1	-0.33492	8.09261	-2.87643	0.00417833	0.0101773	-3.58442
FAM86B3P	-0.429875	6.79478	-2.87638	0.00417906	0.0101787	-3.58458
EFNA5	-0.555486	9.24644	-2.87624	0.00418089	0.0101827	-3.58498
RP11-159H22.1	0.365694	0.812539	2.87583	0.00418619	0.0101952	-3.58613
RP11-545P7.9	0.485314	2.0129	2.87579	0.00418676	0.0101957	-3.58626
ARSA	-0.3417	11.2479	-2.8758	0.00418663	0.0101957	-3.58623
RP1-154J13.3	0.177194	0.161408	2.87576	0.00418706	0.010196	-3.58632
RP11-402L1.4	-0.186731	0.180312	-2.87558	0.00418941	0.0102013	-3.58683
GDF9	0.478643	4.93497	2.87531	0.00419302	0.0102097	-3.58761
LL22NC03-33B6.4	0.69342	2.2762	2.87526	0.00419357	0.0102106	-3.58773
TRIM65	0.283832	10.7823	2.87458	0.00420254	0.010232	-3.58967
KRT8P9	0.557421	2.46974	2.87454	0.00420309	0.0102329	-3.58979
MIR4797	0.209895	0.232011	2.87436	0.00420547	0.0102383	-3.5903
RPL30P4	0.517608	2.15324	2.87422	0.0042072	0.0102421	-3.59067
RNU6ATAC4P	-0.228055	0.260116	-2.87393	0.00421103	0.010251	-3.5915
SAPCD2P3	0.428425	1.19051	2.87386	0.00421193	0.0102527	-3.5917
MAPT-IT1	0.385975	0.392405	2.87283	0.00422547	0.0102853	-3.59461
MT-TW	-0.163136	0.120172	-2.87239	0.00423137	0.0102992	-3.59587
C8orf49	0.686744	1.17942	2.87231	0.00423239	0.0103012	-3.59609
FAM71E1	0.569971	7.16389	2.87213	0.00423473	0.0103065	-3.59659
NUDT19P3	0.406643	0.81786	2.87199	0.00423664	0.0103107	-3.597
RP11-1137G4.4	0.359983	0.389136	2.87192	0.0042375	0.0103124	-3.59719
RPL7P6	0.453724	3.6965	2.87163	0.00424134	0.0103213	-3.59801
AL121578.7	0.259833	0.297909	2.87133	0.00424534	0.0103306	-3.59887
SPPL3	0.284237	12.0851	2.87132	0.00424553	0.0103306	-3.59891
C9orf172	0.453013	7.16614	2.87122	0.00424684	0.0103334	-3.59919
MIR4284	0.328325	0.54744	2.87111	0.00424823	0.0103359	-3.59948
CTD-2275D24.1	-0.135334	0.0669667	-2.87112	0.00424807	0.0103359	-3.59945
STX8P1	0.351614	0.495492	2.87101	0.00424956	0.0103387	-3.59977
RP1-81D8.5	0.290507	0.305442	2.8709	0.00425104	0.0103419	-3.60008
HSP90AA6P	0.493706	2.64997	2.87088	0.00425133	0.0103422	-3.60015
MEIS1-AS3	0.569645	1.62124	2.87078	0.00425261	0.0103444	-3.60042
RP11-209M4.1	0.568245	2.17262	2.87079	0.00425249	0.0103444	-3.60039
RP11-106D4.3	-0.2601	0.359116	-2.8707	0.0042537	0.0103467	-3.60065
RP11-333E13.2	0.480054	2.32996	2.87062	0.00425477	0.0103471	-3.60088
RP11-31H5.3	0.409056	4.26358	2.87064	0.00425445	0.0103471	-3.60081
DHX30	-0.263082	12.0032	-2.87065	0.00425436	0.0103471	-3.60079
RP11-69J7.1	-0.392954	1.0589	-2.87066	0.00425426	0.0103471	-3.60077
CTD-2154I11.2	-0.444538	2.16901	-2.87062	0.00425471	0.0103471	-3.60087
FAM53B	-0.390307	11.2809	-2.8706	0.00425506	0.0103474	-3.60094
RP11-66B24.4	-0.46155	7.2837	-2.87038	0.0042579	0.0103538	-3.60155
LINC01067	0.305611	0.453587	2.87034	0.00425851	0.0103549	-3.60168
FXYD7	-0.601284	3.37493	-2.86997	0.0042633	0.0103661	-3.6027
IQCH	-0.428301	6.95924	-2.86986	0.00426477	0.0103692	-3.60301
ELL	-0.290153	10.3714	-2.86939	0.00427101	0.010384	-3.60434
RP11-108M9.5	-0.689458	5.22576	-2.86916	0.00427417	0.0103912	-3.60501
NFYC-AS1	0.444901	5.68009	2.86912	0.00427463	0.0103915	-3.60511
RP4-712E4.1	0.325881	0.451643	2.86913	0.00427449	0.0103915	-3.60508
RP5-875O13.7	0.677382	1.43256	2.86894	0.00427703	0.0103965	-3.60562
TRAV37	-0.105119	0.0471034	-2.86895	0.00427698	0.0103965	-3.6056
RPL5P14	-0.326538	0.496605	-2.86875	0.00427962	0.0104023	-3.60617
AL049872.1	-0.324281	0.608474	-2.86824	0.00428637	0.0104183	-3.6076
RP11-680G24.7	-0.0512444	0.0145455	-2.86816	0.00428742	0.0104204	-3.60782
IFI27L1	-0.327527	8.6872	-2.86801	0.0042895	0.010425	-3.60826
CCDC157	-0.366273	7.28054	-2.86789	0.00429105	0.0104284	-3.60859
RP11-73K9.3	-0.38181	3.37681	-2.86784	0.0042918	0.0104297	-3.60874
HMGN1P34	-0.107077	0.0572579	-2.86767	0.00429397	0.0104346	-3.6092
HRNR	0.708113	4.17243	2.86762	0.00429471	0.010436	-3.60936
AC083855.5	-0.332551	0.25003	-2.86731	0.00429888	0.0104457	-3.61024
OR2T32P	-0.229848	0.181852	-2.86699	0.00430307	0.0104554	-3.61112
RP11-305A4.3	0.328517	0.360473	2.86693	0.00430397	0.0104572	-3.61131
RNU6-1053P	-0.473859	2.24848	-2.86658	0.00430865	0.0104681	-3.6123
TUG1	0.319322	13.1831	2.8665	0.00430972	0.0104698	-3.61252
RP11-291B21.2	-0.7971	5.00288	-2.86651	0.00430959	0.0104698	-3.6125
C3orf38	-0.363037	9.88058	-2.86609	0.00431518	0.0104827	-3.61367
IFNWP9	-0.100602	0.051218	-2.86602	0.0043161	0.0104845	-3.61387
SNORD105	0.215687	0.237288	2.8655	0.00432317	0.0105012	-3.61535
CCDC126	-0.352851	8.96569	-2.86533	0.00432533	0.010506	-3.6158
RPL4P4	0.397664	7.4043	2.86528	0.00432613	0.0105075	-3.61597
EIF4A1P6	0.397926	0.926537	2.86521	0.00432695	0.0105091	-3.61614
RP11-100G15.10	-0.225732	0.258764	-2.86518	0.00432739	0.0105097	-3.61624
RP11-402L5.1	0.389445	0.67281	2.8651	0.00432853	0.010512	-3.61648
TSPAN10	0.52122	7.13545	2.86466	0.00433446	0.010526	-3.61772
CEMIP	0.659634	10.9308	2.86464	0.0043347	0.0105261	-3.61777
TSPAN1	-0.819155	11.0741	-2.86437	0.00433827	0.0105344	-3.61851
RP11-616K22.1	0.538936	2.54382	2.86363	0.00434832	0.0105583	-3.62061
RP1-302D9.2	-0.216832	0.185238	-2.86337	0.00435179	0.0105663	-3.62134
RP11-681N23.1	0.456951	1.19489	2.8632	0.0043542	0.0105717	-3.62184
PSMA6P4	0.253874	0.353705	2.86283	0.00435917	0.0105834	-3.62287
AC002463.3	0.548767	0.581509	2.86272	0.00436068	0.0105866	-3.62319
CD19	0.805533	6.64766	2.86259	0.0043624	0.0105899	-3.62355
MTND4P14	-0.342411	0.54708	-2.8626	0.00436233	0.0105899	-3.62353
RP11-154D17.1	0.493242	1.82263	2.86256	0.00436287	0.0105906	-3.62364
TCF3P1	-0.42774	1.12011	-2.86242	0.00436465	0.0105944	-3.62401
SLC30A7	-0.268696	10.9939	-2.86241	0.0043649	0.0105946	-3.62407
PPP4R1	-0.327267	12.7346	-2.86234	0.00436583	0.0105964	-3.62426
RPS4XP10	0.345273	0.705736	2.86204	0.00436991	0.0106059	-3.62511
RP11-140C18.2	-0.0918663	0.0387671	-2.8619	0.0043718	0.01061	-3.6255
RN7SL751P	0.576769	1.48724	2.86128	0.00438015	0.0106294	-3.62723
MTND5P20	-0.166674	0.152763	-2.86129	0.00438008	0.0106294	-3.62721
MIR541	-0.0822666	0.0271034	-2.86127	0.00438039	0.0106296	-3.62728
NSFL1C	0.279015	12.3553	2.86121	0.00438118	0.010631	-3.62744
CTD-2269F5.1	-0.727657	4.53183	-2.86118	0.00438162	0.0106317	-3.62753
BOD1	0.310443	11.1384	2.86108	0.00438292	0.0106344	-3.6278
ATP6V1G1P2	0.512941	1.03177	2.86085	0.00438602	0.010641	-3.62844
SLC16A3	0.441627	12.4436	2.86086	0.00438597	0.010641	-3.62843
GUSBP6	-0.369538	0.41662	-2.86072	0.0043878	0.0106449	-3.62881
AL035610.2	0.640542	1.88097	2.86056	0.00439004	0.0106499	-3.62927
RP11-452D2.2	0.850859	2.29036	2.86033	0.00439315	0.010657	-3.62992
RP11-15H7.2	-0.165804	0.126212	-2.86005	0.00439703	0.010666	-3.63072
RP11-18B3.2	0.356824	0.752071	2.85995	0.00439831	0.0106682	-3.63098
TOX4	-0.27081	12.0727	-2.85995	0.00439831	0.0106682	-3.63098
RP11-166N6.3	0.299271	0.386588	2.85959	0.00440326	0.0106797	-3.632
AC008277.1	-0.385629	1.04623	-2.85937	0.00440626	0.0106866	-3.63262
MIR4694	-0.0769211	0.0319727	-2.85847	0.00441854	0.0107159	-3.63514
PIGFP1	0.409786	1.97762	2.85823	0.00442184	0.0107235	-3.63582
RPL7P10	0.425298	0.946566	2.8579	0.00442641	0.0107332	-3.63676
LALBA	0.241572	0.281274	2.85789	0.00442657	0.0107332	-3.63679
RP11-391J2.3	-0.0959152	0.0416489	-2.85792	0.00442617	0.0107332	-3.63671
HFE2	-0.431136	0.827533	-2.85791	0.00442629	0.0107332	-3.63673
SUMO2P3	0.420577	1.60063	2.85777	0.00442815	0.0107365	-3.63711
ARPC4-TTLL3	-0.363703	4.12958	-2.85769	0.00442926	0.0107388	-3.63734
RP11-89M20.2	0.40559	0.369456	2.85741	0.00443319	0.0107479	-3.63815
KIAA0895L	0.38359	9.66299	2.85726	0.00443528	0.0107525	-3.63857
RP11-56B16.6	-0.179207	0.182163	-2.85722	0.00443583	0.0107534	-3.63868
RP11-203I2.1	-0.712536	3.95682	-2.85719	0.00443612	0.0107534	-3.63875
PCDHB5	-0.905499	7.2795	-2.85719	0.00443619	0.0107534	-3.63876
RPL10AP6	0.345341	6.59989	2.85714	0.00443685	0.0107545	-3.63889
AC005037.6	-0.286067	0.494554	-2.85712	0.00443713	0.0107547	-3.63895
RNU6-742P	-0.165728	0.150157	-2.85704	0.00443832	0.0107572	-3.63919
PDCL3P6	0.337158	0.769606	2.85661	0.00444417	0.0107709	-3.64039
RP11-39K24.14	-0.311379	0.492878	-2.85649	0.00444587	0.0107746	-3.64073
RP11-355I22.2	-0.0933381	0.0408943	-2.85623	0.00444945	0.0107828	-3.64147
LL0XNC01-116E7.4	0.459805	1.21863	2.85619	0.00444994	0.0107835	-3.64157
GMEB2	0.282287	10.6347	2.85594	0.00445338	0.0107914	-3.64227
RP11-181K12.1	0.463702	1.57105	2.85559	0.00445825	0.0108028	-3.64326
NPM1P35	0.426148	1.34586	2.85541	0.00446071	0.0108083	-3.64376
RN7SKP195	-0.0965009	0.0345455	-2.8553	0.00446226	0.0108116	-3.64407
RP11-20I23.7	-0.219732	0.2708	-2.85524	0.00446311	0.0108132	-3.64424
AC006116.13	-0.398835	1.18566	-2.85509	0.00446514	0.0108177	-3.64466
NYNRIN	-0.651004	10.9101	-2.85377	0.00448355	0.0108618	-3.64839
RP1-225E12.2	-0.475997	3.13605	-2.8533	0.00449001	0.010877	-3.64969
RSU1P2	0.493516	0.753771	2.85329	0.00449023	0.0108771	-3.64974
RNA5SP37	-0.479738	1.72338	-2.85323	0.00449103	0.0108786	-3.6499
CTD-3074O7.7	0.25728	0.3364	2.85287	0.00449602	0.0108902	-3.65091
ACOT6	-0.396669	0.749248	-2.85283	0.00449653	0.010891	-3.65101
C3orf84	-0.240012	0.267732	-2.85277	0.00449746	0.0108924	-3.6512
LINC00345	-0.307341	0.478643	-2.85278	0.00449736	0.0108924	-3.65118
PKP4	0.337634	12.3559	2.8522	0.00450532	0.010911	-3.65278
RP11-467L24.1	-0.427693	0.583427	-2.85203	0.00450778	0.0109165	-3.65327
AC006372.5	0.566659	0.829233	2.85196	0.00450868	0.0109182	-3.65345
NPL	0.478085	11.2836	2.85179	0.00451106	0.0109235	-3.65393
KRTAP19-5	0.424782	0.386938	2.8517	0.0045124	0.0109263	-3.6542
RP11-30H9.1	0.656717	0.659434	2.85151	0.00451504	0.0109322	-3.65473
ZBTB12P1	0.452064	3.23915	2.85139	0.00451675	0.0109359	-3.65508
NUDT10	0.967892	5.25344	2.85134	0.00451743	0.0109371	-3.65521
ARHGAP5-AS1	0.415785	7.73352	2.85128	0.00451825	0.0109386	-3.65538
AC011290.4	0.415412	1.08532	2.85092	0.00452324	0.0109503	-3.65638
BDKRB1	0.726386	6.10207	2.85077	0.00452542	0.0109551	-3.65681
RAP1GDS1	-0.295348	10.9127	-2.85045	0.0045299	0.0109655	-3.65771
SCRT1	0.522644	1.85067	2.85022	0.00453315	0.0109729	-3.65836
AP001347.6	0.571601	4.12256	2.85005	0.00453553	0.0109782	-3.65884
RP11-34P13.14	0.446287	1.17013	2.84997	0.00453656	0.0109802	-3.65904
RNU11-6P	-0.109559	0.0634671	-2.8498	0.00453897	0.0109856	-3.65952
AC073046.1	-0.0789171	0.0301545	-2.84966	0.00454097	0.01099	-3.65992
RP11-397E7.2	0.27008	0.421222	2.84889	0.00455181	0.0110158	-3.66208
AL589986.2	0.219182	0.199655	2.84887	0.00455211	0.011016	-3.66214
AC020703.1	-0.140773	0.0997266	-2.84872	0.00455416	0.0110206	-3.66255
RP11-405A12.2	-0.591316	1.33472	-2.84869	0.00455459	0.0110211	-3.66264
RPL36AP51	0.327792	0.50924	2.84809	0.00456304	0.0110411	-3.66432
RHBDL3	0.883472	5.98954	2.84795	0.00456509	0.0110456	-3.66473
ERCC3	0.241301	11.6526	2.84705	0.00457785	0.011076	-3.66725
NCAPH2	0.305521	11.6134	2.847	0.0045785	0.0110771	-3.66738
CTC-453G23.4	0.395834	0.928563	2.84686	0.00458051	0.0110815	-3.66778
RP11-255A11.2	0.312741	0.514038	2.84658	0.00458451	0.0110908	-3.66857
ZNF417	-0.34346	8.22454	-2.84646	0.00458622	0.0110945	-3.66891
PRRX2-AS1	0.35416	0.640668	2.84636	0.00458767	0.0110975	-3.6692
RP11-425D10.1	0.207863	0.23016	2.8463	0.00458843	0.0110984	-3.66935
AL360001.1	-0.199507	0.214029	-2.8463	0.00458843	0.0110984	-3.66935
CMB9-22P13.2	0.403103	0.741473	2.84584	0.00459493	0.0111136	-3.67063
CTA-254O6.1	-0.320058	0.417407	-2.84583	0.00459508	0.0111136	-3.67066
RP11-455O6.9	0.527895	3.0139	2.84495	0.00460769	0.0111436	-3.67314
MIRLET7C	-0.235872	0.247627	-2.84486	0.00460896	0.0111462	-3.67339
GFRA4	0.298131	0.291978	2.84467	0.00461162	0.0111522	-3.67392
OR5K1	-0.114379	0.0590761	-2.84449	0.00461427	0.0111581	-3.67444
RP11-231C14.6	-0.207047	0.226498	-2.84447	0.00461454	0.0111583	-3.67449
RP11-168L7.1	-0.27615	0.29067	-2.84428	0.0046172	0.0111643	-3.67501
MIR6736	0.242737	0.314682	2.84421	0.00461816	0.0111662	-3.6752
AFG3L2	0.323516	11.7793	2.84399	0.00462136	0.0111734	-3.67583
RDH14	-0.26795	9.74023	-2.84391	0.00462254	0.0111758	-3.67606
TRAJ7	-0.249732	0.312835	-2.84381	0.00462398	0.0111788	-3.67634
RN7SL452P	-0.387364	1.1651	-2.84358	0.00462723	0.0111862	-3.67698
HNRNPA1P60	0.375304	0.830129	2.84327	0.00463165	0.0111965	-3.67784
AL590723.1	0.208125	0.209991	2.84325	0.00463197	0.0111968	-3.6779
AL356585.2	0.422872	1.46463	2.84279	0.00463848	0.0112121	-3.67918
RP11-435O5.5	0.50639	4.10467	2.84221	0.00464679	0.0112317	-3.6808
RP11-398M15.1	0.46746	0.762748	2.84207	0.00464885	0.0112362	-3.6812
AC099684.1	-0.376687	0.558217	-2.84132	0.0046596	0.0112617	-3.68329
AC152010.1	-0.0981197	0.0450089	-2.84121	0.00466128	0.0112653	-3.68362
AKT1	-0.290305	13.032	-2.84099	0.00466446	0.0112725	-3.68424
RP11-353H3.1	0.456813	1.71874	2.84067	0.00466908	0.0112832	-3.68513
KRT18P28	-0.468318	1.9441	-2.84052	0.00467114	0.0112877	-3.68553
AC004837.5	0.487613	3.5021	2.84044	0.00467233	0.0112901	-3.68577
RP11-538D16.2	0.680613	1.87928	2.84034	0.00467381	0.0112928	-3.68605
RP11-365H23.1	0.392606	1.07505	2.84034	0.00467384	0.0112928	-3.68606
RN7SL870P	-0.0913413	0.0392454	-2.83967	0.00468349	0.0113157	-3.68793
AC104076.3	-0.393186	1.02407	-2.83936	0.004688	0.0113261	-3.6888
PPP1R14D	0.780831	3.77476	2.83934	0.0046882	0.0113261	-3.68884
C11orf58	-0.280958	12.7306	-2.83931	0.00468872	0.0113269	-3.68894
ZNF304	-0.362634	9.49423	-2.83929	0.00468894	0.011327	-3.68898
RBM42	0.301761	12.0501	2.83906	0.00469229	0.0113346	-3.68963
RP5-1106E3.1	0.403595	1.015	2.83899	0.00469334	0.0113367	-3.68983
RP11-263K4.3	-0.538331	0.865722	-2.83873	0.00469701	0.0113451	-3.69054
IGHVII-60-1	0.43408	0.837485	2.83861	0.00469878	0.0113489	-3.69088
AC007292.7	0.479521	1.95892	2.83843	0.00470141	0.0113547	-3.69139
AL078471.5	0.548977	0.500068	2.83806	0.00470676	0.0113672	-3.69242
NDUFA6	0.300176	11.6159	2.83768	0.00471239	0.0113803	-3.6935
OCLM	0.43882	4.02317	2.83759	0.00471367	0.011383	-3.69375
CTD-2561B21.3	0.340712	0.664232	2.83744	0.00471576	0.0113875	-3.69415
RP11-20B24.7	-0.49995	2.97668	-2.83736	0.00471704	0.0113902	-3.69439
OR5B21	-0.179092	0.17033	-2.83722	0.00471905	0.0113945	-3.69478
RP11-1017G21.6	-0.451188	3.80486	-2.83701	0.00472213	0.0114015	-3.69537
AC007365.4	0.510634	3.86366	2.83678	0.00472545	0.011409	-3.69601
RP11-785D18.3	0.858314	2.94456	2.83646	0.00473012	0.0114199	-3.6969
CTD-2277K2.1	0.282006	0.330044	2.83642	0.00473071	0.0114208	-3.69701
RP4-710M16.1	-0.351803	0.766482	-2.83621	0.00473383	0.0114279	-3.69761
RFXANK	0.283716	11.1764	2.83615	0.0047346	0.0114293	-3.69776
RNU6-863P	0.266959	0.324808	2.83566	0.00474176	0.011446	-3.69913
MIR6746	-0.326076	0.64979	-2.83563	0.00474229	0.0114469	-3.69923
PAWR	0.289355	11.8143	2.83493	0.00475244	0.0114709	-3.70116
MIR4319	-0.144807	0.104522	-2.83489	0.00475307	0.0114719	-3.70128
RP11-77K12.7	-0.16306	0.144118	-2.83478	0.00475471	0.0114754	-3.7016
AGBL5	0.348602	11.1416	2.83448	0.00475912	0.0114856	-3.70244
ST13P12	0.356464	0.640866	2.83424	0.00476265	0.0114936	-3.70311
RP11-350E12.5	0.570667	1.66332	2.83418	0.00476349	0.0114952	-3.70327
LARGE-IT1	-0.190294	0.175166	-2.83413	0.00476417	0.0114963	-3.7034
TAF8	-0.279795	10.7304	-2.83401	0.00476601	0.0115003	-3.70375
LRRC26	-0.668907	1.5168	-2.83342	0.00477466	0.0115207	-3.70539
RP11-458F8.2	0.459301	4.69145	2.83326	0.00477696	0.0115258	-3.70582
IGFL1P2	0.34823	0.337614	2.83325	0.00477721	0.0115258	-3.70587
ENOSF1	-0.355587	10.8509	-2.83324	0.00477738	0.0115258	-3.70591
RP11-444J21.2	-0.332547	0.763373	-2.83312	0.00477904	0.0115294	-3.70622
RP11-142C4.6	-0.729138	2.90273	-2.83286	0.00478295	0.0115383	-3.70696
CTD-2582M21.1	0.276466	0.292651	2.83246	0.00478887	0.0115521	-3.70808
CCDC14	0.396174	10.9434	2.83167	0.00480054	0.0115798	-3.71029
GOLGA2P8	-0.510841	2.69776	-2.83125	0.00480675	0.0115943	-3.71146
RP5-1178H5.2	-0.256822	0.248952	-2.83088	0.00481215	0.0116069	-3.71247
PPP3R1	0.278965	11.9155	2.83083	0.00481295	0.0116083	-3.71262
CTD-2525I3.6	0.458985	1.73284	2.83044	0.00481873	0.0116208	-3.71371
RP11-299H21.1	0.420605	5.99896	2.83046	0.00481844	0.0116208	-3.71365
RNU2-32P	0.333988	0.304233	2.83044	0.0048187	0.0116208	-3.7137
RP11-599J14.2	0.65164	5.14902	2.83038	0.00481956	0.0116223	-3.71386
DECR2	0.330342	9.34461	2.83037	0.00481978	0.0116224	-3.71391
KLHDC8A	0.66826	5.20428	2.83031	0.00482062	0.0116239	-3.71406
RP11-666A8.7	-0.50182	3.75864	-2.83025	0.00482158	0.0116257	-3.71424
RP11-517B11.6	0.20025	0.182409	2.82981	0.00482813	0.0116411	-3.71547
RP11-88E18.1	0.185267	0.168762	2.82957	0.00483162	0.011649	-3.71613
PAXBP1P1	-0.065563	0.0134406	-2.82918	0.00483751	0.0116627	-3.71723
RDH12	0.757472	4.79913	2.82901	0.00484003	0.0116683	-3.7177
AC002117.1	-0.484294	2.68853	-2.82895	0.00484082	0.0116697	-3.71785
MCF2	0.747741	3.0768	2.82891	0.00484154	0.011671	-3.71799
RNU6ATAC17P	-0.198663	0.234135	-2.82877	0.00484361	0.0116755	-3.71837
PMPCAP1	0.443159	0.517656	2.82871	0.00484441	0.0116769	-3.71852
RP11-99A14.1	0.36429	0.937177	2.82862	0.00484586	0.01168	-3.71879
RNU6-903P	-0.29535	0.50891	-2.82854	0.00484697	0.0116821	-3.719
ARHGAP32	0.398521	11.3346	2.82843	0.00484867	0.0116858	-3.71932
MAGEB6P1	0.288642	0.262927	2.82809	0.00485371	0.0116974	-3.72026
COL20A1	0.674495	1.81162	2.82772	0.00485917	0.0117091	-3.72128
KLHL7	0.297458	10.9058	2.82773	0.0048591	0.0117091	-3.72126
OR4D2	-0.09447	0.0398633	-2.82772	0.00485917	0.0117091	-3.72128
RP11-241J12.1	-0.223226	0.262614	-2.82757	0.00486149	0.0117142	-3.72171
GNAT1	0.556451	1.42148	2.82747	0.00486299	0.0117174	-3.72199
RP11-339F13.2	0.412826	0.457679	2.8272	0.00486702	0.0117266	-3.72274
AP006216.10	0.371822	0.949406	2.82679	0.0048731	0.0117408	-3.72387
RP11-498P14.3	0.681829	4.17719	2.82667	0.00487496	0.0117448	-3.72421
PIAS4	0.281213	10.2817	2.82665	0.00487526	0.011745	-3.72427
TRAV30	-0.535119	1.47761	-2.82656	0.00487661	0.0117478	-3.72452
RHOT1P1	-0.516665	1.31437	-2.82632	0.00488016	0.0117558	-3.72518
PYCARD	-0.411806	10.3271	-2.8263	0.00488049	0.0117562	-3.72524
DNAJC8	-0.257282	12.248	-2.82617	0.00488241	0.0117603	-3.7256
NDUFB3	0.302408	10.8117	2.82584	0.00488746	0.0117715	-3.72653
RP3-366N23.4	-0.402958	0.734684	-2.82585	0.00488729	0.0117715	-3.7265
RP11-817G13.3	0.303659	0.472217	2.82531	0.00489546	0.0117903	-3.72801
AL022344.7	-0.658876	3.23402	-2.82527	0.004896	0.0117911	-3.72811
AL442203.1	-0.127859	0.0910813	-2.82514	0.00489796	0.0117953	-3.72847
POLR3E	0.271399	11.0361	2.82461	0.004906	0.0118142	-3.72996
AC002454.1	0.603359	2.31962	2.82455	0.0049068	0.0118156	-3.7301
WBP11P1	0.407487	1.4031	2.82441	0.00490893	0.0118199	-3.7305
MIR938	-0.219536	0.240532	-2.82441	0.00490898	0.0118199	-3.73051
RP11-613E4.5	0.558274	1.23081	2.82435	0.00490986	0.0118215	-3.73067
ENPP7P7	-0.503533	1.49738	-2.82429	0.00491077	0.0118232	-3.73084
ATP8B1	0.398229	11.8881	2.82427	0.00491103	0.0118234	-3.73088
AC020743.4	-0.142465	0.0981848	-2.82425	0.00491139	0.0118237	-3.73095
SLC30A5	-0.257592	11.3984	-2.82405	0.00491444	0.0118306	-3.73151
ZBED5-AS1	-0.367612	8.84072	-2.82399	0.00491538	0.0118324	-3.73169
TRIM46	0.486128	7.02278	2.82367	0.00492021	0.0118435	-3.73257
C3orf52	-0.412001	9.33046	-2.82344	0.00492366	0.0118513	-3.73321
RP11-131M11.3	0.403473	4.36927	2.82315	0.00492799	0.0118613	-3.734
OR5AK1P	-0.0854302	0.0242217	-2.82263	0.00493595	0.0118799	-3.73547
FAM86FP	-0.454443	5.81336	-2.82259	0.00493654	0.0118809	-3.73557
DEFB109P1B	-0.0468208	0.020309	-2.82253	0.00493748	0.0118826	-3.73575
COX7A2L	0.309505	12.565	2.82214	0.00494338	0.0118963	-3.73683
ZNF816-ZNF321P	-0.560654	6.21933	-2.82202	0.00494513	0.0119001	-3.73715
LINC01153	0.363517	0.371948	2.82194	0.00494639	0.0119026	-3.73738
RP11-417F21.2	0.38372	0.817388	2.82182	0.00494826	0.0119066	-3.73772
SNORA2A	0.44678	2.6246	2.82169	0.00495018	0.0119107	-3.73807
FAM131B	-0.610882	6.19042	-2.8214	0.00495456	0.0119208	-3.73887
LINC00691	0.481579	1.47693	2.8212	0.00495763	0.0119277	-3.73943
AP001429.1	0.475656	2.22864	2.82107	0.00495958	0.0119319	-3.73979
RP11-788A1.1	0.299042	0.304746	2.82098	0.00496107	0.011935	-3.74006
RP11-359I18.1	-0.205627	0.23973	-2.82088	0.00496247	0.0119379	-3.74032
RP11-134G8.2	-0.135651	0.0924539	-2.82079	0.00496385	0.0119402	-3.74057
MINOS1	-0.25506	10.3711	-2.82081	0.00496366	0.0119402	-3.74053
RABGAP1L-IT1	-0.357967	0.756826	-2.82033	0.00497093	0.0119567	-3.74186
CDKN2C	0.40013	9.51918	2.82003	0.00497553	0.0119673	-3.74269
BRD8	-0.292263	11.0197	-2.81991	0.00497726	0.011971	-3.74301
CHPF2	0.306459	12.0833	2.8198	0.00497902	0.0119747	-3.74333
CCDC22	-0.255914	10.371	-2.81964	0.00498147	0.0119801	-3.74377
AC013401.2	0.272181	0.247932	2.81944	0.00498456	0.011987	-3.74433
AS3MT	-0.533287	3.88828	-2.81881	0.0049941	0.0120095	-3.74606
RP11-32B5.2	0.360858	0.328709	2.81838	0.00500074	0.012025	-3.74727
POTENP	0.459225	2.12944	2.81837	0.00500095	0.012025	-3.74731
DPP10	-1.12248	3.93251	-2.8183	0.00500201	0.012027	-3.7475
NDUFB11	0.274573	11.9724	2.81819	0.00500368	0.0120306	-3.7478
RMND5A	0.333857	12.0801	2.81813	0.00500455	0.0120322	-3.74796
BLOC1S3	0.279688	10.0335	2.81806	0.00500567	0.0120343	-3.74816
AC006128.2	0.558029	6.46842	2.81783	0.00500915	0.0120421	-3.74879
CTB-180A7.3	-0.315695	0.626665	-2.81782	0.0050093	0.0120421	-3.74881
RN7SL801P	-0.182899	0.17033	-2.81773	0.00501069	0.0120449	-3.74906
CTC-421K24.1	0.409425	1.65419	2.81731	0.00501722	0.0120601	-3.75024
CA7	0.641928	1.69032	2.81698	0.00502226	0.0120717	-3.75115
CLASP1	0.331596	12.075	2.81692	0.00502322	0.0120735	-3.75132
FBLN2	-0.623847	11.6804	-2.81648	0.00502999	0.0120893	-3.75254
DYNLL1P7	0.258083	0.369477	2.81625	0.00503357	0.0120969	-3.75319
RP11-116B13.1	-0.459902	0.879626	-2.81626	0.00503339	0.0120969	-3.75315
LINC00397	0.327326	0.298165	2.81598	0.00503779	0.0121056	-3.75394
SUCLA2P3	-0.241465	0.359979	-2.81598	0.00503769	0.0121056	-3.75393
RP11-60L3.3	-0.373926	0.565151	-2.81599	0.00503765	0.0121056	-3.75392
CLEC18C	0.443351	0.898684	2.81587	0.0050394	0.012109	-3.75423
RP11-697E23.1	0.320954	0.29236	2.81578	0.00504076	0.0121117	-3.75448
MKNK1-AS1	-0.457438	3.93282	-2.81539	0.00504688	0.0121259	-3.75558
ZBED8	0.380569	8.11185	2.81537	0.00504725	0.0121263	-3.75564
ESX1	0.558316	0.549391	2.81533	0.00504781	0.0121272	-3.75574
TUBB8P11	-0.598615	1.28087	-2.81518	0.00505007	0.0121321	-3.75615
RP5-1100H13.3	0.226398	0.299798	2.81514	0.00505069	0.0121331	-3.75626
SNHG16	0.318535	10.763	2.81491	0.00505431	0.0121413	-3.75691
RNU6-1011P	-0.421778	1.6329	-2.8145	0.00506058	0.0121558	-3.75803
RP11-566K11.4	0.251773	0.310975	2.81435	0.00506302	0.0121612	-3.75846
EMID1	-0.561389	9.23135	-2.81416	0.005066	0.0121679	-3.759
RPL7P57	0.430437	2.1839	2.8139	0.00506991	0.0121768	-3.7597
HIST1H1A	0.324098	0.417673	2.8138	0.00507146	0.01218	-3.75997
RP11-64B16.5	-0.102979	0.0321123	-2.81372	0.00507277	0.0121826	-3.7602
NUFIP1	0.29776	9.0044	2.81353	0.00507566	0.0121891	-3.76072
MIR345	0.260299	0.342617	2.81315	0.00508166	0.012203	-3.76179
DSCR4	0.749755	0.723775	2.81267	0.00508912	0.0122199	-3.76312
AKAP17BP	-0.448676	0.860843	-2.81267	0.00508911	0.0122199	-3.76311
MRPL37P1	-0.456012	1.60209	-2.81211	0.00509786	0.0122403	-3.76467
CRYGB	0.209027	0.190404	2.81195	0.00510033	0.0122458	-3.76511
LKAAEAR1	-0.680043	2.34785	-2.81179	0.00510282	0.0122512	-3.76555
RP5-1139B12.2	-0.519582	5.16946	-2.81141	0.00510874	0.012265	-3.7666
RNU1-148P	-0.0636686	0.0236364	-2.81123	0.00511166	0.012271	-3.76711
AC245036.6	-0.0636686	0.0236364	-2.81123	0.00511166	0.012271	-3.76711
DUX4L27	-0.879945	3.22861	-2.81103	0.00511478	0.0122779	-3.76766
ZNF630-AS1	-0.349903	0.801886	-2.81067	0.00512035	0.0122908	-3.76865
FUT6	1.03335	5.37486	2.81053	0.0051226	0.0122957	-3.76905
CDCA4P2	0.252964	0.250835	2.81011	0.0051292	0.012311	-3.77021
RP11-325K4.3	-0.444689	4.70792	-2.80981	0.00513385	0.0123217	-3.77103
TXNDC12	0.250293	12.2698	2.80977	0.00513459	0.012323	-3.77116
UBE2E1	-0.279255	11.7262	-2.80972	0.00513537	0.0123243	-3.7713
AC008132.13	0.52802	1.24995	2.80954	0.00513817	0.0123305	-3.77179
RP11-706O15.3	1.20584	4.72506	2.80935	0.00514107	0.012337	-3.7723
AC074289.1	0.627584	7.20092	2.80934	0.00514126	0.012337	-3.77233
RNA5SP201	-0.381655	1.22198	-2.80925	0.00514266	0.0123398	-3.77258
RP11-298A8.2	-0.100116	0.0431907	-2.80907	0.0051455	0.0123461	-3.77308
CTD-2227C6.3	0.338605	0.49558	2.80887	0.00514876	0.0123534	-3.77365
RP11-386G11.10	0.415987	2.90729	2.80883	0.00514927	0.0123541	-3.77374
CTD-2540L5.5	0.404825	0.576309	2.80821	0.00515916	0.0123774	-3.77548
GJC1	-0.549703	9.14521	-2.80817	0.00515968	0.0123781	-3.77557
CCDC144NL	0.872922	1.79449	2.80809	0.00516096	0.0123807	-3.77579
CTD-2015B23.2	-0.46371	1.58549	-2.80756	0.00516931	0.0124002	-3.77725
RP11-19O2.2	0.472302	0.450633	2.80739	0.00517201	0.0124061	-3.77773
ARHGEF7-AS1	-0.197099	0.165865	-2.80733	0.0051731	0.0124083	-3.77792
TTC39C-AS1	-0.47769	3.5397	-2.80722	0.0051747	0.0124116	-3.7782
RP1-247F3.1	0.390291	1.0536	2.80706	0.0051773	0.0124173	-3.77865
OR7E55P	0.310685	0.527904	2.80702	0.00517791	0.0124183	-3.77876
RNA5SP256	-0.165765	0.134718	-2.807	0.00517823	0.0124185	-3.77881
COX20P2	0.353888	0.714784	2.80695	0.00517901	0.0124194	-3.77895
SFT2D1	-0.250451	11.0664	-2.80697	0.0051788	0.0124194	-3.77891
RP5-1139I1.1	0.488076	0.835815	2.80669	0.00518324	0.012429	-3.77969
RP11-79C6.3	-0.105187	0.0385715	-2.80634	0.00518866	0.0124415	-3.78063
AC231657.1	-0.331518	0.608189	-2.80624	0.00519037	0.0124451	-3.78093
AC004449.6	0.465839	1.67488	2.80594	0.00519507	0.0124558	-3.78175
AC007009.2	-0.232404	0.273833	-2.80581	0.00519717	0.0124604	-3.78211
AC079834.1	0.391401	0.948401	2.80554	0.00520138	0.0124699	-3.78285
MAN1B1	0.270924	12.3085	2.80546	0.00520273	0.0124727	-3.78308
FTH1P2	-0.398097	5.48415	-2.80492	0.00521125	0.0124926	-3.78456
PIM3	-0.328686	12.4161	-2.80486	0.00521224	0.0124944	-3.78473
TMA16P2	0.353676	0.866284	2.8048	0.00521327	0.0124964	-3.78491
RP11-861E21.3	-0.42715	1.58988	-2.80428	0.00522145	0.0125155	-3.78633
RP3-399J4.2	0.25983	0.35066	2.80409	0.00522459	0.0125225	-3.78687
SCGB1C2	-0.172213	0.123842	-2.80407	0.00522485	0.0125226	-3.78692
CTD-3138B18.6	0.446123	3.96152	2.80368	0.00523111	0.0125371	-3.788
RP11-815J4.6	0.630911	4.06085	2.80353	0.00523351	0.0125423	-3.78841
RP11-42I10.1	-0.502951	4.78126	-2.80351	0.00523382	0.0125426	-3.78847
AC005703.3	-0.187562	0.171084	-2.80345	0.00523478	0.0125442	-3.78863
LINC00266-1	-0.372028	0.749255	-2.80344	0.00523492	0.0125442	-3.78866
UBA5	0.263279	11.1544	2.80312	0.00524009	0.012556	-3.78955
CTC-281F24.3	0.553934	3.6931	2.80287	0.00524401	0.0125649	-3.79023
TUBG1P	0.441691	1.94808	2.80272	0.00524652	0.0125699	-3.79066
HMGB3P20	0.199576	0.202203	2.80272	0.00524639	0.0125699	-3.79064
AC011499.1	0.314008	0.43546	2.80251	0.0052498	0.0125772	-3.79122
RP11-217B7.3	-0.449426	1.67655	-2.80239	0.00525172	0.0125813	-3.79155
AL158210.1	-0.067018	0.0205853	-2.80226	0.00525377	0.0125857	-3.79191
RAB9A	-0.297639	10.3749	-2.8022	0.00525478	0.0125876	-3.79208
PLAGL2	0.367105	11.7095	2.80209	0.00525666	0.0125916	-3.7924
RP11-651P23.2	-0.4144	1.55928	-2.80181	0.00526114	0.0126018	-3.79317
PHBP5	0.316542	0.565585	2.80176	0.0052619	0.0126031	-3.7933
EIF3F	-0.278643	12.7941	-2.80163	0.00526393	0.0126075	-3.79365
RP1-50J22.4	-0.534742	2.75295	-2.80159	0.0052646	0.0126086	-3.79377
AL353805.1	-0.305599	0.553027	-2.80157	0.00526487	0.0126087	-3.79381
RP11-141A19.1	0.291672	0.326912	2.80153	0.00526565	0.01261	-3.79395
RP11-278C7.3	-0.455924	3.74141	-2.80149	0.00526622	0.0126109	-3.79405
NBR2	0.363244	8.21451	2.80128	0.00526966	0.0126186	-3.79464
TSPO	-0.359287	12.752	-2.80116	0.00527161	0.0126228	-3.79497
NDUFS3	0.274008	11.6561	2.80103	0.00527356	0.0126269	-3.7953
SYP-AS1	0.284454	0.458191	2.80087	0.00527628	0.0126329	-3.79577
GAR1	0.285536	9.73556	2.80068	0.00527932	0.0126397	-3.79629
FAM98C	0.325487	9.69557	2.8006	0.00528053	0.0126421	-3.7965
RP11-11N5.1	0.645455	1.11703	2.80053	0.00528166	0.0126437	-3.79669
RNU4ATAC17P	0.217701	0.218714	2.80054	0.00528155	0.0126437	-3.79667
DCAF4L2	1.06197	1.12872	2.80047	0.00528271	0.0126457	-3.79687
SPIDR	-0.296581	12.0091	-2.80033	0.00528487	0.0126504	-3.79724
RP11-243J18.2	0.314687	0.660934	2.80028	0.00528568	0.0126518	-3.79738
ARSF	-0.725621	2.15309	-2.80016	0.00528772	0.0126561	-3.79773
RP11-444D13.1	-0.148985	0.100716	-2.7998	0.00529354	0.0126696	-3.79872
MIR944	0.191502	0.194849	2.79973	0.00529463	0.0126716	-3.79891
RP11-70D24.3	0.469661	1.47931	2.7996	0.00529673	0.0126756	-3.79927
YPEL5P2	0.415468	1.41211	2.7996	0.00529663	0.0126756	-3.79925
TMEM185AP1	0.347707	0.565095	2.79943	0.00529946	0.0126817	-3.79973
AC022007.5	-0.371806	6.1878	-2.79917	0.00530374	0.0126914	-3.80046
AC009196.1	-0.139944	0.100481	-2.79904	0.0053057	0.0126955	-3.8008
RP5-915N17.3	0.30528	0.549958	2.799	0.00530636	0.0126966	-3.80091
RP11-438B23.2	0.822354	2.20402	2.79841	0.00531598	0.0127191	-3.80255
WDR92	0.311232	6.41879	2.79806	0.00532172	0.0127323	-3.80352
RP11-347D21.1	0.317679	0.321723	2.79774	0.00532692	0.0127437	-3.8044
RP11-315I14.2	0.287794	0.262154	2.79775	0.00532674	0.0127437	-3.80437
RP11-46J23.1	-0.492882	4.4143	-2.79754	0.00533009	0.0127508	-3.80494
S1PR3	-0.489408	9.78628	-2.7975	0.00533083	0.012752	-3.80507
DFNB31	0.480673	9.0472	2.79698	0.0053393	0.0127717	-3.8065
RP11-121E16.1	-0.565206	1.63512	-2.79676	0.00534274	0.0127795	-3.80708
RP11-70D24.4	0.395106	0.854737	2.79651	0.0053469	0.0127889	-3.80779
RSL1D1	0.273451	13.1018	2.79638	0.00534908	0.0127936	-3.80816
CTC-461F20.1	0.40739	0.850886	2.79625	0.00535106	0.0127978	-3.80849
RP11-983G14.3	0.259183	0.411295	2.79614	0.00535286	0.0128011	-3.80879
RP11-227G15.12	-0.438924	2.29992	-2.79614	0.00535288	0.0128011	-3.8088
C11orf86	0.676187	0.978289	2.79605	0.00535439	0.0128036	-3.80905
GPC6	-0.695139	8.92171	-2.79606	0.00535426	0.0128036	-3.80903
CFL1P6	0.428161	1.22822	2.79598	0.00535553	0.0128059	-3.80925
SUPT16H	0.309526	12.8731	2.79594	0.00535624	0.012807	-3.80936
CNOT6	-0.288281	11.1737	-2.79578	0.00535884	0.0128127	-3.8098
RP11-228O6.2	-0.0688735	0.0188951	-2.79557	0.0053622	0.0128197	-3.81037
CTD-2530H12.7	-0.104256	0.0513577	-2.79558	0.0053621	0.0128197	-3.81035
CTA-360L10.1	-0.337469	0.691095	-2.79541	0.0053649	0.0128256	-3.81082
RP11-165D7.5	0.461936	3.30496	2.79504	0.005371	0.0128397	-3.81185
ATN1	-0.315426	13.5041	-2.79496	0.00537219	0.012842	-3.81205
AP000781.1	-0.108378	0.0422342	-2.79461	0.00537802	0.0128554	-3.81303
ITGB2-AS1	-0.579291	6.41925	-2.79452	0.00537943	0.0128583	-3.81327
RP11-269G24.3	-0.213752	0.293553	-2.7938	0.00539131	0.0128861	-3.81526
RP11-138E9.2	0.356037	0.417888	2.7937	0.00539297	0.0128896	-3.81554
WDR41	-0.273534	10.7296	-2.79327	0.00539993	0.0129057	-3.81671
PRR3	0.311612	9.67148	2.79296	0.00540515	0.0129176	-3.81758
RP11-254B13.4	-0.396496	1.88758	-2.79294	0.00540548	0.0129179	-3.81763
D2HGDH	0.413133	10.0322	2.79292	0.00540578	0.0129181	-3.81768
RP11-356I2.1	0.485895	1.36711	2.79286	0.00540667	0.0129194	-3.81783
AC007250.4	0.263532	0.260462	2.79286	0.00540679	0.0129194	-3.81785
RDH10	0.571978	11.9507	2.79255	0.00541191	0.0129311	-3.81871
AF127936.5	-0.560214	2.93105	-2.79251	0.00541252	0.0129321	-3.81881
NUTF2P7	0.309234	0.807294	2.79223	0.00541709	0.0129424	-3.81957
MMP2	-0.61056	13.9584	-2.79157	0.00542794	0.0129678	-3.82138
HNRNPA1P30	0.373045	1.17504	2.7915	0.00542913	0.0129701	-3.82158
IGKV3-15	0.965326	10.5971	2.79136	0.00543148	0.0129752	-3.82197
PSMC1P7	0.406782	0.724416	2.79119	0.00543433	0.0129815	-3.82244
NDUFA11	0.283493	11.1763	2.79111	0.00543558	0.012984	-3.82265
PPIAP3	0.424537	2.54165	2.79098	0.00543771	0.012988	-3.823
ZKSCAN4	0.298335	8.24317	2.791	0.0054375	0.012988	-3.82297
MCF2L	-0.524946	10.1891	-2.79086	0.00543971	0.0129922	-3.82333
KRTAP26-1	-0.119356	0.0460725	-2.79075	0.00544154	0.0129961	-3.82364
SLC36A3	-0.387249	1.0438	-2.79064	0.00544349	0.0130002	-3.82396
RP4-672N11.1	-0.106936	0.0573859	-2.79032	0.00544877	0.0130123	-3.82484
RP11-532M24.1	0.393119	4.56291	2.79028	0.00544938	0.0130132	-3.82494
PPP1R3F	-0.417021	7.74306	-2.79005	0.00545317	0.0130217	-3.82557
RP11-261C10.7	0.710153	3.02714	2.78998	0.00545438	0.0130241	-3.82577
METTL13	0.284077	11.2506	2.7896	0.00546071	0.0130387	-3.82682
RP11-181B11.2	0.311491	0.538676	2.78951	0.00546213	0.0130415	-3.82705
ABHD14A-ACY1	0.412627	3.32082	2.78941	0.00546389	0.0130452	-3.82734
NBPF1	-0.35232	9.29451	-2.78938	0.00546428	0.0130456	-3.82741
RNU7-77P	-0.206795	0.255606	-2.78931	0.00546557	0.0130481	-3.82762
CTD-2583A14.8	0.35614	6.95765	2.78916	0.00546793	0.0130532	-3.82801
RN7SL471P	-0.178114	0.155814	-2.78914	0.00546826	0.0130535	-3.82806
RC3H2	-0.270178	11.5631	-2.78882	0.00547358	0.0130656	-3.82894
RPRD1B	0.274446	11.4046	2.78878	0.00547435	0.013067	-3.82907
TBCAP1	0.286666	5.85341	2.7885	0.00547891	0.0130773	-3.82982
FTLP1	-0.380808	0.844301	-2.78841	0.00548052	0.0130806	-3.83009
NBPF15	-0.368873	9.07824	-2.78837	0.00548111	0.0130815	-3.83018
ZNF790	-0.472722	7.51297	-2.7877	0.00549235	0.0131078	-3.83203
AC011742.5	-0.323219	0.613144	-2.7876	0.00549406	0.0131113	-3.83231
AC007003.1	0.264161	0.261035	2.78722	0.00550044	0.013126	-3.83336
GNA15	0.465904	11.2172	2.78717	0.00550129	0.0131273	-3.8335
CTD-2187J20.1	-0.220571	0.210711	-2.78716	0.00550143	0.0131273	-3.83353
RP3-339A18.6	0.455851	2.85964	2.7868	0.00550747	0.0131412	-3.83452
IGLV3-6	0.652496	1.54916	2.78662	0.00551046	0.0131478	-3.83501
RPL17P40	0.327926	0.672993	2.78638	0.0055144	0.0131566	-3.83565
CCDC148	-0.497861	5.39494	-2.78626	0.00551645	0.013161	-3.83599
RP11-20I20.4	-0.5733	4.45917	-2.78622	0.00551712	0.013162	-3.8361
AL928768.3	-0.757545	3.71085	-2.78604	0.00552012	0.0131687	-3.83659
ICE1	0.338486	11.771	2.78566	0.00552652	0.0131834	-3.83764
RP11-225B17.2	-0.343074	6.61311	-2.78563	0.00552696	0.0131839	-3.83771
MIR499A	0.504761	1.80286	2.78561	0.00552735	0.0131843	-3.83777
RP11-101E14.3	0.44836	0.408415	2.78536	0.00553165	0.013194	-3.83847
STX16	0.281617	11.8944	2.78505	0.00553671	0.0132056	-3.8393
CPEB2-AS1	0.464234	1.85081	2.78488	0.0055397	0.0132121	-3.83979
NACA2	0.443446	3.25505	2.78481	0.00554088	0.0132144	-3.83998
ATP8B3	0.582109	7.53138	2.78464	0.00554373	0.0132202	-3.84044
AL389915.1	-0.0376527	0.00651811	-2.78464	0.00554375	0.0132202	-3.84045
UBTFL10	0.22144	0.201712	2.78458	0.00554471	0.0132219	-3.8406
AC093117.1	-0.241107	0.341797	-2.78449	0.00554624	0.013225	-3.84085
PSG10P	0.313749	0.347021	2.78441	0.00554764	0.0132278	-3.84108
CLOCK	-0.358651	10.8872	-2.78439	0.00554788	0.0132279	-3.84112
HFE	-0.350642	9.7421	-2.78374	0.00555882	0.0132534	-3.8429
AC073046.25	0.479815	4.95023	2.78365	0.00556042	0.0132567	-3.84316
AP001476.4	0.469533	0.44811	2.78346	0.00556363	0.0132638	-3.84368
RNY4P6	-0.269172	0.411546	-2.78341	0.00556453	0.0132654	-3.84382
NUP133	0.268629	11.6799	2.78328	0.00556661	0.0132698	-3.84416
LGALS3BP	-0.385134	15.0592	-2.78326	0.00556708	0.0132704	-3.84424
SIVA1	0.339113	11.7361	2.78255	0.00557901	0.0132983	-3.84617
RP11-115A15.2	0.28237	0.464763	2.78245	0.00558071	0.0133018	-3.84645
RP11-256I9.2	0.352338	0.361765	2.78241	0.00558137	0.0133028	-3.84655
RP5-1139B12.4	0.601154	3.15674	2.78205	0.00558755	0.013317	-3.84755
RP11-618G20.1	0.290604	0.484201	2.78177	0.00559232	0.0133278	-3.84832
CHST5	-0.48036	1.76222	-2.78159	0.00559534	0.0133345	-3.84881
RP11-967K21.1	0.407634	7.29233	2.78149	0.00559705	0.013338	-3.84909
FUT8-AS1	0.454304	4.75623	2.78142	0.00559814	0.0133401	-3.84926
HMGB3P2	0.255042	0.337829	2.78137	0.00559908	0.0133413	-3.84941
MMP23A	-0.775543	1.90153	-2.78137	0.00559912	0.0133413	-3.84942
ZDHHC6	-0.248451	10.7831	-2.78126	0.005601	0.0133452	-3.84972
NUTM2B-AS1	-0.260649	8.97725	-2.78107	0.00560413	0.0133522	-3.85023
CTD-2139B15.2	0.25031	0.22801	2.78097	0.00560593	0.0133559	-3.85052
RP11-147L13.13	-0.423051	7.34415	-2.78087	0.00560756	0.0133592	-3.85078
RP11-809H16.4	0.330728	0.362488	2.78079	0.00560893	0.013362	-3.851
NPM1P25	-0.481053	4.81625	-2.78075	0.00560968	0.0133632	-3.85112
RP11-386I8.4	0.41347	1.01469	2.7804	0.00561557	0.0133767	-3.85207
CTRL	-0.399246	1.75696	-2.78033	0.0056167	0.0133789	-3.85225
GNPDA1	0.289718	11.4972	2.77951	0.00563083	0.013412	-3.85452
RP11-295G12.1	0.356346	0.324599	2.77944	0.00563201	0.0134137	-3.85471
NID2	-0.584381	9.14967	-2.77944	0.00563204	0.0134137	-3.85471
RP11-171A24.2	0.179279	0.163307	2.77912	0.00563737	0.0134259	-3.85557
RP1-290I10.3	0.274362	0.290735	2.7789	0.00564123	0.0134345	-3.85618
RP11-497H16.7	-0.506341	2.54063	-2.77819	0.00565343	0.013463	-3.85813
RP11-488L18.3	-0.539082	2.78019	-2.77813	0.00565448	0.013465	-3.8583
OR1AA1P	0.168007	0.153039	2.77807	0.00565549	0.0134668	-3.85846
PRMT6	0.416754	10.019	2.7779	0.00565831	0.013473	-3.85891
MIR8061	-0.0878774	0.0339305	-2.77788	0.00565863	0.0134732	-3.85896
ART5	-0.792275	4.45299	-2.77748	0.00566555	0.0134891	-3.86007
RP11-108N13.1	0.239844	0.250822	2.77744	0.00566618	0.0134901	-3.86017
RP11-153K16.2	0.267674	0.243827	2.77723	0.00566989	0.0134984	-3.86076
PPP1R1C	-0.586167	6.65004	-2.77696	0.0056745	0.0135088	-3.86149
ADAMTS19	-0.868654	1.92522	-2.77675	0.00567815	0.0135169	-3.86207
AC005255.3	0.361263	4.67035	2.77656	0.00568146	0.013524	-3.8626
CTB-3M24.2	0.257962	0.267326	2.77655	0.00568159	0.013524	-3.86262
RP11-334C17.5	0.53319	7.63865	2.7765	0.00568248	0.0135251	-3.86276
RPL21P43	-0.289507	0.331258	-2.77651	0.00568231	0.0135251	-3.86273
ASB18	0.37844	0.543804	2.77639	0.0056843	0.0135288	-3.86305
ARGFX	0.358767	0.347212	2.77638	0.00568453	0.0135288	-3.86309
RPL37P1	0.428876	1.31225	2.77617	0.00568815	0.0135369	-3.86366
RP11-536C5.2	0.594	1.54685	2.77601	0.0056909	0.0135429	-3.8641
RP11-497G19.2	-0.520288	0.529642	-2.7759	0.00569281	0.0135469	-3.8644
MGST2	-0.346269	10.7316	-2.77588	0.00569308	0.013547	-3.86444
AC006019.4	-0.202959	0.189406	-2.77577	0.00569507	0.0135511	-3.86476
RPS7P15	0.450834	1.17691	2.77564	0.00569735	0.013556	-3.86512
KHDC1P1	0.272039	0.247803	2.77521	0.0057047	0.0135729	-3.86628
CTB-178M22.2	-0.527447	3.45327	-2.77488	0.00571045	0.0135861	-3.86719
RPL9	-0.38734	14.1849	-2.77453	0.00571648	0.0135999	-3.86814
AC073900.4	0.309802	0.489751	2.7744	0.00571865	0.0136045	-3.86849
AC004953.1	-0.158344	0.121069	-2.77439	0.00571887	0.0136045	-3.86852
CDKN2AIPNLP1	0.21299	0.275648	2.77431	0.00572025	0.0136072	-3.86874
CTB-77H17.1	0.189559	0.172671	2.77422	0.00572188	0.0136105	-3.869
FNTAL1	0.380596	1.02366	2.77418	0.00572258	0.0136111	-3.86911
VDR	-0.460051	10.7356	-2.77418	0.00572248	0.0136111	-3.86909
RP11-21M24.3	-0.419452	1.70621	-2.77414	0.00572323	0.0136121	-3.86921
PPIAP9	0.471179	2.37629	2.77371	0.00573075	0.0136288	-3.87039
MROH7	-0.607638	4.40446	-2.77371	0.00573072	0.0136288	-3.87039
DIRAS1	0.870829	6.69219	2.77354	0.00573368	0.0136352	-3.87086
HBZP1	-0.0921697	0.0384908	-2.77352	0.00573396	0.0136353	-3.8709
RPL7P24	0.410725	1.56848	2.7733	0.00573775	0.0136438	-3.8715
RP11-351M8.2	-0.325022	0.824419	-2.7731	0.00574123	0.0136515	-3.87204
C11orf72	0.501514	2.33246	2.77294	0.00574411	0.0136578	-3.8725
FAM217A	-0.459438	1.82018	-2.77292	0.00574448	0.0136581	-3.87255
RP11-486F17.1	0.245867	0.285187	2.7729	0.00574478	0.0136583	-3.8726
IL1RAPL1	-0.624677	1.31369	-2.77272	0.00574798	0.0136653	-3.8731
AC004692.4	0.295974	0.33083	2.77234	0.0057546	0.0136805	-3.87414
SUFU	-0.321566	10.3314	-2.77224	0.00575625	0.0136839	-3.8744
RP11-197P3.5	0.413192	3.0942	2.77216	0.00575771	0.0136868	-3.87463
CTC-246B18.10	0.546988	2.80577	2.77199	0.00576068	0.0136933	-3.87509
HSPA2	-0.69677	9.5411	-2.77177	0.00576449	0.0137018	-3.87569
AP5Z1	0.291787	11.0995	2.77171	0.00576554	0.0137038	-3.87586
ODF1	-0.364568	0.592184	-2.77136	0.00577166	0.0137177	-3.87681
AP003774.4	-0.555807	3.33502	-2.7713	0.00577274	0.0137197	-3.87698
SUN1	0.282085	12.9556	2.7712	0.00577445	0.0137233	-3.87725
NUFIP1P	0.398349	1.11609	2.77113	0.00577562	0.0137255	-3.87743
RP11-106D4.2	0.512675	4.32455	2.77087	0.00578012	0.013735	-3.87813
OR5G1P	-0.123227	0.062955	-2.77086	0.00578033	0.013735	-3.87817
RP11-180P8.1	-0.386318	1.17341	-2.77086	0.00578035	0.013735	-3.87817
AP001046.6	0.557059	1.55762	2.77085	0.0057806	0.0137351	-3.87821
AC005077.5	0.286233	0.427465	2.77077	0.00578204	0.0137379	-3.87843
CTD-2384A14.1	0.872756	1.10459	2.77068	0.00578359	0.0137407	-3.87868
FTH1P23	-0.392108	5.96147	-2.77067	0.00578367	0.0137407	-3.87869
TRBV5-7	-0.26847	0.405075	-2.77063	0.00578434	0.0137417	-3.87879
LINC00575	-0.151365	0.110486	-2.77051	0.00578642	0.0137461	-3.87912
FABP5P11	0.590793	1.93408	2.77044	0.0057878	0.0137488	-3.87933
CCDC110	-0.527941	5.15536	-2.76997	0.00579593	0.0137676	-3.8806
CTC-457E21.9	-0.25621	0.287223	-2.76979	0.0057992	0.0137748	-3.88111
RP1-96H9.5	0.389763	1.1733	2.76884	0.00581581	0.0138131	-3.88369
RP11-345M22.2	-0.588041	4.25465	-2.76885	0.00581561	0.0138131	-3.88366
HSPB11	0.27407	9.87573	2.76876	0.00581724	0.013816	-3.88391
BBS10	-0.309153	9.76094	-2.76861	0.00581992	0.0138217	-3.88432
GPR84	0.519671	6.52445	2.76843	0.00582307	0.0138287	-3.88481
RP11-472B18.1	-0.415566	2.94236	-2.76839	0.0058238	0.0138298	-3.88493
RPS15AP36	-0.481295	1.90187	-2.76834	0.00582472	0.0138315	-3.88507
AC007679.1	0.314458	0.534809	2.76808	0.00582925	0.0138411	-3.88577
RNU6-210P	-0.0828711	0.0384908	-2.76809	0.00582911	0.0138411	-3.88575
MFGE8	-0.387067	12.3629	-2.768	0.00583072	0.013844	-3.886
SLCO5A1	0.685619	5.71803	2.7679	0.00583237	0.0138474	-3.88625
XAGE5	0.627298	0.612228	2.76779	0.00583428	0.0138513	-3.88655
NUP88	0.302569	11.0578	2.76777	0.00583474	0.0138519	-3.88662
RP11-231I16.1	0.450582	2.85981	2.76749	0.00583958	0.0138628	-3.88737
BIRC2	-0.309116	11.6034	-2.76746	0.00584008	0.0138634	-3.88744
FGB	-1.20548	2.40552	-2.76725	0.00584385	0.0138718	-3.88803
CITED4	0.583218	9.36593	2.76675	0.00585273	0.0138923	-3.8894
CTD-2233C11.3	0.270917	0.389638	2.76663	0.00585479	0.0138967	-3.88971
AC006557.1	0.245307	0.317023	2.76654	0.0058565	0.0139001	-3.88998
RP11-79E3.3	0.492534	0.448654	2.76639	0.00585904	0.013905	-3.89037
ACTRT3	0.395716	7.35157	2.76641	0.00585883	0.013905	-3.89034
SLC30A1	-0.328938	10.9345	-2.76619	0.00586267	0.0139131	-3.89093
UBQLN3	-0.149096	0.0921449	-2.76617	0.00586301	0.0139133	-3.89098
LINC00152	0.423626	9.15103	2.766	0.00586598	0.0139198	-3.89144
RP13-631K18.2	0.4148	0.764065	2.76591	0.00586758	0.013923	-3.89168
RPL36AP53	0.220706	0.24186	2.76573	0.00587073	0.0139299	-3.89217
NRD1	0.242919	12.9948	2.7654	0.00587661	0.0139433	-3.89307
GIP	0.515094	0.821967	2.76533	0.00587782	0.0139451	-3.89325
RNA5SP41	-0.177708	0.159653	-2.76534	0.00587778	0.0139451	-3.89325
RTP1	0.758021	1.82439	2.76518	0.00588065	0.0139512	-3.89369
IMP3P2	0.221184	0.274641	2.76501	0.00588367	0.0139578	-3.89415
MIR548AN	-0.405732	0.821927	-2.76487	0.00588607	0.0139629	-3.89452
MIR6819	0.478556	1.7876	2.76444	0.00589373	0.0139805	-3.89569
CTD-2588J6.1	0.34623	0.672361	2.76426	0.00589697	0.0139877	-3.89619
RP11-344N17.15	0.356238	0.344908	2.76415	0.00589885	0.0139916	-3.89648
BNIP3P30	-0.413345	0.534481	-2.76405	0.00590074	0.0139955	-3.89676
RP11-508N22.13	-0.39093	1.03052	-2.76398	0.00590186	0.0139976	-3.89694
CDR2L	-0.400497	10.3889	-2.76354	0.00590973	0.0140156	-3.89814
AC016710.1	0.633882	0.597817	2.76332	0.00591369	0.0140239	-3.89874
RP1-267L14.6	0.412565	3.91147	2.76332	0.00591367	0.0140239	-3.89874
RP11-804A23.4	0.217439	0.238883	2.76326	0.00591474	0.0140258	-3.8989
RP1-241P17.1	0.494977	0.524041	2.76254	0.00592775	0.0140561	-3.90088
PNPT1P2	0.418227	0.380967	2.76234	0.00593125	0.0140638	-3.90142
OR2V2	0.260992	0.23774	2.7623	0.00593193	0.0140649	-3.90152
RP11-762N20.1	-0.0836995	0.0377362	-2.76215	0.00593471	0.0140703	-3.90194
PBDC1	-0.261117	10.1646	-2.76215	0.00593463	0.0140703	-3.90193
FNTA	0.31013	11.8776	2.76212	0.00593524	0.014071	-3.90202
RP11-281B1.2	0.227013	0.227196	2.76197	0.0059379	0.0140767	-3.90243
AC012513.6	-0.150555	0.119694	-2.76183	0.00594038	0.0140821	-3.9028
MBD4	0.255743	11.3643	2.7617	0.00594267	0.0140869	-3.90315
RP11-552F3.4	0.469466	2.70921	2.76168	0.00594305	0.0140872	-3.90321
RNU1-98P	0.181187	0.165044	2.76148	0.0059467	0.0140953	-3.90376
RP11-419C19.1	0.441831	0.402468	2.76135	0.00594909	0.0141004	-3.90412
MIR6864	-0.232245	0.297115	-2.76131	0.00594974	0.0141014	-3.90422
LRIT1	-0.232167	0.215554	-2.76065	0.00596165	0.014129	-3.90603
RNU6-151P	-0.198852	0.225493	-2.76037	0.00596663	0.0141403	-3.90678
PROSP	-0.38665	0.779148	-2.76014	0.00597071	0.0141494	-3.90739
KB-1991G8.1	0.690928	2.88166	2.7601	0.00597142	0.0141505	-3.9075
RP11-130F10.1	-0.56186	4.12721	-2.7599	0.00597514	0.0141587	-3.90806
ELK2BP	0.505962	0.595272	2.75969	0.00597899	0.0141672	-3.90864
CST9L	0.248754	0.247001	2.75946	0.00598312	0.0141765	-3.90927
RP11-552F3.9	0.527695	5.24418	2.75917	0.00598835	0.0141883	-3.91006
ZNF480	0.317661	9.87776	2.75915	0.00598874	0.0141886	-3.91011
CACNA1I	0.821248	5.85925	2.75885	0.00599412	0.0142008	-3.91092
RP11-430A19.2	-0.159938	0.130021	-2.75861	0.00599848	0.01421	-3.91158
ASIC2	-0.632472	2.74768	-2.75861	0.00599834	0.01421	-3.91156
NPM1P50	0.387514	1.10276	2.75856	0.00599937	0.0142115	-3.91171
MRGPRX4	0.315322	0.328046	2.75837	0.00600278	0.014219	-3.91222
RP11-93M12.1	0.189858	0.193351	2.75809	0.00600781	0.0142303	-3.91298
GS1-72M22.1	0.938148	2.02207	2.75796	0.00601026	0.0142356	-3.91335
SIGLEC10	-0.578585	8.84466	-2.75778	0.0060134	0.0142424	-3.91382
AC004754.3	-0.434646	3.43747	-2.75743	0.00601988	0.0142572	-3.91479
RP11-145P16.3	-0.268907	0.387736	-2.75703	0.00602714	0.0142738	-3.91588
CTD-2331D11.2	0.212964	0.193991	2.75699	0.00602783	0.0142749	-3.91598
RP11-457K10.1	0.326891	0.318176	2.75689	0.00602968	0.0142787	-3.91626
HMGB1P4	0.370629	1.19206	2.75669	0.00603317	0.0142864	-3.91678
C14orf1	-0.286792	11.6018	-2.75654	0.00603593	0.0142923	-3.91719
SPATA12	-0.450172	4.29511	-2.75611	0.00604386	0.0143105	-3.91837
TRAJ25	-0.129213	0.0898485	-2.75607	0.00604449	0.0143114	-3.91847
KCNK4	0.408681	0.688431	2.75558	0.00605351	0.014331	-3.91981
SUMO2P6	0.387838	1.45346	2.75558	0.00605347	0.014331	-3.9198
CTC-455F18.1	-0.692846	2.15504	-2.75558	0.0060534	0.014331	-3.91979
RP11-323I15.3	-0.404445	1.25969	-2.75541	0.00605666	0.0143379	-3.92028
RP11-378J18.6	0.392282	1.53955	2.75497	0.00606461	0.0143562	-3.92146
ENO3	0.441488	7.69725	2.75485	0.00606685	0.0143609	-3.9218
TRIM26	-0.274646	11.8433	-2.75478	0.00606813	0.0143633	-3.92199
LINC01187	-0.464592	0.720132	-2.75464	0.00607056	0.0143685	-3.92235
LIMA1	0.357651	13.0116	2.75446	0.00607403	0.0143758	-3.92286
LTV1	0.265219	10.4682	2.75445	0.00607415	0.0143758	-3.92288
RP11-24M17.5	0.246097	0.264988	2.75441	0.00607489	0.014377	-3.92299
RP11-496N12.6	0.786804	2.71589	2.75433	0.0060763	0.0143797	-3.9232
RP11-852E15.1	-0.128538	0.0904634	-2.75431	0.00607667	0.01438	-3.92325
LINC00534	0.639748	1.45307	2.75375	0.00608698	0.0144038	-3.92478
PFAS	0.338144	10.3331	2.75355	0.00609067	0.014412	-3.92533
ASCC3	0.307726	11.57	2.75348	0.00609183	0.0144142	-3.9255
CLLU1	0.463541	1.1497	2.75342	0.00609293	0.0144162	-3.92566
HOXB3	0.5382	9.4626	2.75334	0.00609444	0.0144192	-3.92588
RP11-436J20.1	0.254407	0.325313	2.75326	0.00609598	0.0144222	-3.92611
CTD-2142D14.1	-0.25336	0.257108	-2.753	0.00610074	0.0144329	-3.92682
KATNBL1	0.293236	10.5717	2.75276	0.0061051	0.0144426	-3.92746
IL25	0.430829	0.909123	2.75269	0.00610637	0.014445	-3.92765
RP11-278J6.5	-0.219564	0.282891	-2.75261	0.00610796	0.0144482	-3.92788
AL022393.7	-0.518272	1.11238	-2.75259	0.00610825	0.0144483	-3.92792
SEC14L1P1	-0.385345	5.41225	-2.75255	0.00610895	0.0144494	-3.92803
CTAGE1	-0.363553	0.82584	-2.75237	0.00611229	0.0144567	-3.92852
PHPT1	-0.2993	11.2292	-2.75234	0.00611283	0.0144574	-3.9286
RP11-278H7.1	-0.422176	0.952776	-2.7523	0.00611367	0.0144588	-3.92872
FLJ31662	0.284194	0.299691	2.75223	0.00611487	0.0144611	-3.9289
AKT2	0.318213	12.7649	2.75219	0.00611567	0.0144618	-3.92902
RORB-AS1	-0.38118	0.560478	-2.75219	0.00611555	0.0144618	-3.929
EIF4A1P9	0.361657	1.00831	2.75215	0.00611637	0.0144628	-3.92912
RP11-776A13.3	0.379503	0.366101	2.75194	0.00612015	0.0144712	-3.92968
RP11-326I11.5	0.41745	3.91994	2.75186	0.00612167	0.0144742	-3.9299
TRIM49B	0.57507	0.576591	2.75168	0.0061251	0.0144816	-3.93041
RP11-266L9.5	-0.509957	3.47595	-2.75167	0.0061253	0.0144816	-3.93044
COX8C	0.721701	1.45456	2.75136	0.006131	0.0144945	-3.93128
OXGR1	0.916185	5.56925	2.75125	0.00613293	0.0144985	-3.93156
RP11-474I16.8	-0.41436	1.6073	-2.75101	0.00613747	0.0145086	-3.93223
RP3-431C21.1	0.244751	0.263762	2.75096	0.0061383	0.01451	-3.93235
HNRNPA1P4	0.363207	3.6712	2.7507	0.00614309	0.0145207	-3.93305
ZSCAN23	-0.700348	4.78519	-2.7504	0.00614859	0.0145331	-3.93386
RP11-1151B14.5	0.318745	0.433205	2.75022	0.00615201	0.0145402	-3.93436
AC008592.7	-0.174232	0.116634	-2.75022	0.00615206	0.0145402	-3.93437
FOXD2	0.417011	6.22289	2.75	0.0061561	0.0145491	-3.93496
PMS2P10	0.45753	2.6911	2.74994	0.00615714	0.014551	-3.93511
OR51R1P	-0.147244	0.110772	-2.74984	0.00615898	0.0145548	-3.93538
RNU6-431P	0.404106	1.45827	2.7497	0.00616164	0.0145605	-3.93577
MAPKBP1	0.375747	10.9953	2.74956	0.00616429	0.0145661	-3.93616
RNY3P11	0.162544	0.148063	2.74941	0.00616703	0.014572	-3.93656
RP5-862P8.3	0.208203	0.262816	2.74926	0.00616983	0.014578	-3.93696
CCDC26	-0.433292	1.09351	-2.74904	0.00617386	0.014587	-3.93755
RP11-229O3.1	-0.513846	1.92364	-2.74902	0.00617425	0.0145873	-3.93761
AGAP1	-0.354037	10.9596	-2.74874	0.00617945	0.014599	-3.93837
RP11-845M18.7	0.485889	1.27007	2.74859	0.00618234	0.0146052	-3.93879
RP11-461L13.3	-0.375732	1.78081	-2.74829	0.00618778	0.0146175	-3.93958
ABT1	0.285062	11.1032	2.74827	0.00618813	0.0146177	-3.93963
RP11-64K10.1	-0.115368	0.0701132	-2.74812	0.00619104	0.014624	-3.94006
TTC28-AS1	0.319524	9.39368	2.74776	0.00619777	0.0146393	-3.94104
RP11-314O13.1	0.581765	2.69303	2.74748	0.006203	0.0146511	-3.9418
HNRNPA3P4	0.338015	0.723	2.74724	0.00620734	0.0146607	-3.94243
H1FX-AS1	-0.450946	6.51459	-2.74705	0.00621091	0.0146686	-3.94294
RP11-178H8.7	-0.379864	5.63363	-2.74669	0.0062176	0.0146838	-3.94391
RP11-552E20.4	0.277345	0.273044	2.74636	0.00622389	0.014698	-3.94482
CCDC24	0.379314	9.17007	2.74622	0.00622652	0.0147037	-3.94521
PCDHA1	-0.84736	2.6591	-2.74599	0.00623086	0.0147133	-3.94583
CTC-344H19.6	0.246127	0.285424	2.74591	0.00623225	0.0147154	-3.94603
FRA10AC1	-0.277376	9.72915	-2.74592	0.00623203	0.0147154	-3.946
MIR8087	0.264422	0.404129	2.7458	0.00623429	0.0147196	-3.94633
CTD-2083E4.6	-0.509101	3.10195	-2.74571	0.0062361	0.0147233	-3.94659
CCDC132	-0.274223	10.1992	-2.74547	0.00624043	0.0147323	-3.94722
CTC-453G23.8	-0.419935	2.08352	-2.74548	0.0062404	0.0147323	-3.94721
CANX	-0.296511	15.0237	-2.74509	0.0062476	0.0147487	-3.94825
C5orf63	-0.430192	7.33715	-2.74494	0.00625053	0.014755	-3.94867
RP11-215P8.1	0.421937	2.1568	2.74464	0.00625612	0.0147676	-3.94948
PPIAP29	0.60547	6.05587	2.7442	0.00626443	0.0147866	-3.95067
RNF152P1	0.373927	0.952891	2.74417	0.00626493	0.0147872	-3.95074
CHRAC1	0.258622	11.3518	2.74412	0.00626591	0.0147889	-3.95089
BTF3L4	0.284323	11.4964	2.74386	0.00627076	0.0147991	-3.95158
RP11-323A7.1	-0.114475	0.0570886	-2.74387	0.00627055	0.0147991	-3.95155
RP11-177J6.1	-0.460697	2.68974	-2.74369	0.00627406	0.0148063	-3.95206
RP11-488I20.7	0.335892	0.305967	2.74367	0.00627437	0.0148065	-3.9521
STX17-AS1	-0.448862	4.24336	-2.7435	0.00627756	0.0148134	-3.95256
JAKMIP1	-0.612024	5.52862	-2.74319	0.00628339	0.0148266	-3.9534
RNU7-161P	-0.0600189	0.0184908	-2.74294	0.00628808	0.014837	-3.95407
RP5-855D21.3	0.438152	4.13383	2.74268	0.00629298	0.014848	-3.95477
MIR1289-1	0.240921	0.313028	2.74267	0.00629326	0.0148481	-3.95481
AP000997.2	0.396439	0.401937	2.74241	0.00629809	0.0148588	-3.9555
MIR193A	-0.290539	0.519725	-2.74228	0.00630054	0.014864	-3.95585
UIMC1	-0.252663	10.3084	-2.74225	0.00630122	0.014865	-3.95595
LINC00265	0.414337	7.77693	2.74194	0.00630705	0.0148782	-3.95678
ACOT12	0.494711	0.984254	2.74172	0.00631121	0.0148874	-3.95737
RP11-354E23.3	-0.215042	0.232059	-2.74168	0.00631195	0.0148885	-3.95748
GABRP	1.17973	7.60193	2.74119	0.0063212	0.0149097	-3.9588
EIF4A1P2	0.385742	3.62778	2.74097	0.00632545	0.0149192	-3.9594
RP11-534L20.5	0.518235	2.24518	2.74052	0.00633406	0.0149389	-3.96063
YBX1P2	0.395498	5.12006	2.73984	0.00634701	0.0149688	-3.96247
TAOK1	-0.297203	12.1343	-2.7398	0.00634762	0.0149696	-3.96256
OR2AO1P	0.312232	0.536248	2.73932	0.00635677	0.0149906	-3.96385
RPL7P51	-0.331583	0.602886	-2.73919	0.00635927	0.0149959	-3.96421
RNU6-387P	0.440415	1.9947	2.73903	0.0063624	0.0150021	-3.96465
RP5-1047A19.4	0.303426	0.589451	2.73903	0.0063624	0.0150021	-3.96465
RP5-897D18.1	0.220485	0.22125	2.73892	0.00636453	0.0150065	-3.96495
LINC01287	1.04969	2.37482	2.73889	0.006365	0.015007	-3.96502
PRSS44	-0.646699	2.06913	-2.73855	0.00637149	0.0150217	-3.96594
RP11-946L20.2	0.695712	0.654139	2.7385	0.0063725	0.0150235	-3.96608
AC140725.4	0.353523	0.798351	2.73827	0.00637683	0.0150331	-3.96669
AL772400.1	-0.0611865	0.0174272	-2.73825	0.00637726	0.0150335	-3.96675
AF064860.7	0.534848	1.03515	2.73803	0.00638154	0.0150429	-3.96735
RP11-389O22.1	0.463556	2.71484	2.73793	0.00638339	0.0150467	-3.96762
RP11-867G23.12	0.469518	2.15387	2.73774	0.00638703	0.0150547	-3.96813
EFTUD1P2	0.275222	0.250702	2.73727	0.00639612	0.0150755	-3.96941
GBE1	-0.324413	10.8237	-2.73724	0.00639654	0.0150759	-3.96947
RP11-354B3.1	-0.18357	0.174721	-2.73704	0.00640043	0.0150844	-3.97002
CTC-378H22.1	-0.513118	2.68326	-2.737	0.0064013	0.0150859	-3.97014
RHCE	0.513035	4.98132	2.73655	0.00640988	0.0151055	-3.97134
NADSYN1	0.323366	11.8417	2.7364	0.00641275	0.0151116	-3.97175
AC073257.2	-0.535637	2.23699	-2.73609	0.00641864	0.0151249	-3.97257
GNB5	0.310032	10.4725	2.73599	0.00642073	0.0151292	-3.97287
CCDC9	-0.308393	10.3902	-2.73592	0.00642205	0.0151317	-3.97305
CTD-2319I12.9	0.208609	0.190024	2.73497	0.00644031	0.0151741	-3.97561
RP11-439H8.4	-0.409748	1.1129	-2.73484	0.00644277	0.0151793	-3.97595
SPDYC	1.05415	2.43233	2.73481	0.0064433	0.0151796	-3.97603
RP11-383H13.1	0.649788	8.35283	2.73481	0.00644342	0.0151796	-3.97604
RP3-388M5.9	0.508162	3.69429	2.73439	0.00645143	0.0151979	-3.97716
MIR5696	-0.126202	0.0925906	-2.73425	0.00645422	0.0152038	-3.97755
AC087651.1	0.367982	0.335198	2.73404	0.0064582	0.0152126	-3.9781
RP3-329A5.8	-0.464801	5.23336	-2.73388	0.00646127	0.0152192	-3.97853
RP11-3P17.4	0.505102	1.41993	2.73378	0.00646327	0.0152233	-3.97881
RP3-434P1.6	0.299893	0.293584	2.73345	0.00646962	0.0152377	-3.97969
MIA-RAB4B	0.378936	0.479563	2.73337	0.00647133	0.0152411	-3.97993
FNDC3CP	0.364336	0.600651	2.73299	0.00647857	0.0152575	-3.98094
CTD-2014D20.1	0.55458	2.86203	2.73291	0.00648024	0.0152608	-3.98117
AC142472.6	-0.38434	5.73301	-2.73275	0.00648319	0.0152672	-3.98158
CECR9	0.278127	0.294165	2.7324	0.00649	0.0152826	-3.98253
ACP2	-0.288285	11.4235	-2.73228	0.00649242	0.0152877	-3.98286
CELA1	-0.512297	1.38059	-2.73226	0.0064927	0.0152877	-3.9829
GCNT1P3	0.492779	1.46166	2.73222	0.00649361	0.0152892	-3.98303
EXTL2	-0.346267	9.60524	-2.7322	0.00649401	0.0152896	-3.98308
RNU6-638P	-0.394744	1.29387	-2.73217	0.00649446	0.01529	-3.98315
CES5AP1	0.573227	1.35582	2.73215	0.00649497	0.0152906	-3.98322
CDRT1	0.595943	3.92802	2.73146	0.00650827	0.0153213	-3.98506
HTRA1	-0.457859	12.0351	-2.73093	0.00651869	0.0153452	-3.9865
RP11-530C5.4	-0.400517	2.03754	-2.73073	0.00652257	0.0153537	-3.98703
SCARNA10	0.256351	1.15572	2.73042	0.00652856	0.0153672	-3.98786
RPS18P12	0.603636	4.90207	2.73039	0.00652919	0.0153681	-3.98795
RP11-379I19.2	-0.0711285	0.020309	-2.73035	0.00652997	0.0153693	-3.98805
AC002519.8	-0.456435	1.49278	-2.73003	0.00653629	0.0153835	-3.98892
APOA2	-0.720784	1.58599	-2.72979	0.00654096	0.0153939	-3.98957
HNRNPA1P35	0.380389	3.66397	2.72973	0.00654204	0.0153958	-3.98971
RPL35AP25	0.205346	0.268684	2.72962	0.00654426	0.0154004	-3.99002
NBPF6	0.516829	0.821191	2.72917	0.00655303	0.0154204	-3.99122
RN7SL464P	0.180738	0.185044	2.72907	0.0065551	0.0154247	-3.99151
RP1-130L23.1	0.232497	0.2526	2.72904	0.00655572	0.0154255	-3.9916
CTA-212D2.2	0.521041	2.32183	2.72862	0.00656394	0.0154442	-3.99272
SNRPGP17	-0.19649	0.227279	-2.72823	0.00657155	0.0154615	-3.99377
RP11-400G3.3	0.262156	0.332371	2.7281	0.00657407	0.0154668	-3.99411
ERLIN2	0.402178	12.1796	2.72804	0.00657534	0.0154692	-3.99428
PES1P2	0.605858	0.97355	2.72798	0.00657637	0.015471	-3.99443
SREBF1	0.361456	12.9176	2.72725	0.0065908	0.0155043	-3.9964
RP11-141A19.2	0.17848	0.162579	2.7272	0.00659176	0.0155059	-3.99653
RP5-998N21.7	-0.268372	0.378186	-2.72713	0.00659313	0.0155085	-3.99672
EPHA7	1.23694	6.80201	2.72707	0.00659442	0.015511	-3.99689
RP11-183I6.2	-0.262757	0.327685	-2.72694	0.00659702	0.0155164	-3.99725
GPHA2	-0.64346	1.95268	-2.72691	0.0065975	0.015517	-3.99731
ZNF576	0.268022	9.52224	2.72673	0.00660102	0.0155246	-3.99779
ACTL6B	0.607606	1.22041	2.72665	0.00660265	0.0155278	-3.99801
TMEM39A	0.273313	11.4271	2.726	0.00661557	0.0155576	-3.99977
RP11-466M21.1	0.265206	0.375966	2.72585	0.00661845	0.0155637	-4.00016
SPTBN5	0.554543	7.66927	2.72578	0.00661993	0.0155666	-4.00036
CDH20	-0.578597	3.09725	-2.72573	0.00662094	0.0155683	-4.0005
ATP5H	0.28784	12.5002	2.7256	0.00662347	0.0155736	-4.00085
LLPH-AS1	0.609367	3.65055	2.72558	0.00662374	0.0155736	-4.00088
AC006026.1	-0.0388203	0.00545455	-2.7255	0.00662534	0.0155768	-4.0011
C11orf87	1.12193	3.71667	2.72526	0.0066302	0.0155876	-4.00176
STXBP5	-0.32801	10.1436	-2.72523	0.00663082	0.0155884	-4.00184
TP53TG3	0.216561	0.238084	2.72509	0.00663343	0.0155939	-4.0022
NXPE4	-0.65468	2.11371	-2.72503	0.00663473	0.0155964	-4.00237
ROBO3	-0.595075	8.3313	-2.72499	0.00663547	0.0155975	-4.00247
DEPTOR	-0.557221	8.64747	-2.72497	0.00663597	0.015598	-4.00254
BARHL2	0.489667	0.621245	2.72467	0.00664193	0.0156107	-4.00335
RP11-728E14.3	-0.243678	0.310577	-2.72467	0.00664184	0.0156107	-4.00334
LGI1	-0.665851	0.989821	-2.72455	0.00664424	0.0156156	-4.00366
AC098826.5	0.351837	0.393654	2.72448	0.0066457	0.0156184	-4.00386
RP1-80N2.2	0.586647	3.95462	2.7242	0.00665122	0.0156307	-4.00461
RAD23A	0.276855	12.6276	2.72415	0.00665217	0.0156323	-4.00474
TRBV10-2	-0.556042	1.53957	-2.7241	0.00665321	0.0156341	-4.00488
GAPDHP74	-0.404003	1.15179	-2.72384	0.0066584	0.0156457	-4.00558
RNA5SP243	0.186128	0.210362	2.72355	0.00666418	0.0156586	-4.00636
RP11-45M22.5	-0.429152	1.25503	-2.72347	0.00666561	0.0156614	-4.00655
MIR4652	0.17165	0.156358	2.723	0.00667499	0.0156828	-4.00782
RP11-299J5.1	0.389828	0.749789	2.72286	0.00667787	0.0156889	-4.0082
AC008641.1	-0.300347	0.483903	-2.72261	0.00668292	0.0157001	-4.00888
KB-1930G5.3	0.315993	0.308249	2.72256	0.00668381	0.0157016	-4.009
RP11-624J12.1	0.339357	0.545551	2.72245	0.0066861	0.0157064	-4.00931
LINC00437	-0.247896	0.265919	-2.72237	0.0066877	0.0157095	-4.00953
EIF1AD	0.239144	10.6965	2.72233	0.00668835	0.0157104	-4.00962
MIR4427	-0.194425	0.203749	-2.72231	0.0066888	0.0157108	-4.00968
NFYA	0.282286	11.0352	2.72198	0.00669535	0.0157255	-4.01056
RP11-466A19.5	-0.275658	0.43888	-2.72193	0.00669632	0.0157272	-4.01069
SUCLA2	-0.278696	10.6572	-2.7219	0.00669706	0.0157283	-4.01079
RP1L1	-0.695771	4.01503	-2.72176	0.00669988	0.0157343	-4.01116
AC016700.6	0.446712	2.85272	2.72168	0.00670137	0.0157372	-4.01137
ZNF679	0.457319	0.457393	2.72163	0.00670238	0.0157389	-4.0115
RP11-53O19.2	-0.222961	0.259754	-2.72152	0.00670453	0.0157433	-4.01179
PRRC1	-0.244085	11.7451	-2.72137	0.00670752	0.0157497	-4.01219
AC092944.1	-0.16497	0.13891	-2.72119	0.0067113	0.0157579	-4.0127
MANBAL	0.262381	11.7847	2.72024	0.00673028	0.0158019	-4.01524
AC107083.1	0.265702	0.36448	2.72013	0.00673247	0.0158064	-4.01553
RPL5P7	0.217439	0.259292	2.72009	0.00673333	0.0158077	-4.01564
SC22CB-1E7.1	0.435941	4.96513	2.72003	0.00673446	0.0158098	-4.0158
CYCSP11	0.202179	0.257329	2.72	0.006735	0.0158104	-4.01587
FAM109B	-0.43158	9.7336	-2.71992	0.00673663	0.0158136	-4.01608
ERMP1	0.460023	11.9733	2.71988	0.00673757	0.0158152	-4.01621
LINC00635	0.34395	0.480041	2.71961	0.00674294	0.0158271	-4.01693
RP11-12K22.1	0.388493	0.37429	2.71953	0.00674454	0.0158303	-4.01714
PGBD4	0.311453	7.6547	2.71923	0.00675065	0.0158439	-4.01795
ACTG1P1	0.461523	4.71272	2.71883	0.00675867	0.0158621	-4.01902
RP11-133K1.1	0.387104	0.937917	2.71877	0.00675976	0.0158641	-4.01917
CTD-2008P7.5	0.217893	0.239297	2.71846	0.0067661	0.0158783	-4.02001
AC017084.1	0.34881	0.697019	2.71833	0.00676865	0.0158837	-4.02035
IGKC	0.939963	16.3699	2.71817	0.00677196	0.0158908	-4.02079
RP11-302F12.10	-0.39769	1.08401	-2.71808	0.00677378	0.0158944	-4.02103
RP11-128N14.4	-0.406143	1.52862	-2.71788	0.00677785	0.0159033	-4.02157
RP11-790J24.1	0.302434	0.27549	2.71781	0.00677919	0.0159058	-4.02175
RP11-134G8.7	0.370941	4.79428	2.71778	0.0067798	0.0159066	-4.02183
RP11-341D18.2	0.459618	0.41867	2.71739	0.00678765	0.0159244	-4.02287
RP11-396J6.1	0.300359	0.396048	2.71732	0.00678915	0.0159273	-4.02307
FAM225A	-0.506733	4.85282	-2.71683	0.00679906	0.0159499	-4.02438
RP11-157L10.1	-0.211184	0.283954	-2.71665	0.00680273	0.0159579	-4.02487
AC010096.1	0.35805	0.407784	2.71601	0.00681572	0.0159877	-4.02658
RP11-167H9.5	0.324213	0.356553	2.71591	0.00681766	0.0159916	-4.02684
AC113617.1	0.286252	0.281158	2.71587	0.00681847	0.0159929	-4.02694
MIR3128	0.334934	0.641663	2.71565	0.00682307	0.016003	-4.02755
DPRXP6	-0.195722	0.226078	-2.71552	0.00682568	0.0160085	-4.02789
RNU6-61P	-0.0721038	0.0278906	-2.71545	0.00682701	0.016011	-4.02807
MIR567	0.359999	0.894353	2.71539	0.00682836	0.0160128	-4.02825
SDCBPP1	-0.284895	0.510662	-2.71539	0.00682825	0.0160128	-4.02823
RP5-866L20.2	0.167595	0.173072	2.7153	0.00683016	0.0160164	-4.02848
RP11-760D2.12	0.223237	0.30539	2.71511	0.00683408	0.016025	-4.029
TBC1D25	-0.239769	10.3566	-2.71496	0.00683699	0.0160311	-4.02938
NANOGNB	0.353433	0.403578	2.71489	0.00683849	0.016034	-4.02958
LELP1	0.351431	0.320121	2.71462	0.00684402	0.0160463	-4.03031
HMGB1P23	-0.161738	0.141854	-2.71455	0.00684542	0.0160488	-4.03049
LINC00326	-0.720893	1.54988	-2.71454	0.00684563	0.0160488	-4.03052
RNU6-481P	-0.42069	2.21205	-2.71448	0.00684679	0.0160509	-4.03067
NUP210	0.532093	12.0961	2.7141	0.00685451	0.0160683	-4.03168
RP11-725G5.2	-0.258642	0.303593	-2.71382	0.00686032	0.0160813	-4.03245
STRN4	0.269516	12.4678	2.71375	0.00686174	0.016084	-4.03263
LINC01333	-0.108829	0.0502941	-2.71351	0.00686661	0.0160948	-4.03327
RP11-295G24.5	-0.494298	3.25932	-2.71318	0.00687343	0.0161101	-4.03416
RP11-222K16.1	-0.443886	2.53217	-2.71307	0.00687564	0.0161146	-4.03445
HNRNPKP5	0.334949	0.597759	2.7129	0.00687905	0.016122	-4.0349
SRGAP3-AS1	0.161037	0.14669	2.71273	0.00688259	0.0161296	-4.03536
CCBL1	0.325074	8.53607	2.71265	0.00688433	0.0161331	-4.03559
TFAM	0.287876	11.234	2.71232	0.00689108	0.0161482	-4.03647
ABCA2	-0.446243	11.0715	-2.71226	0.00689217	0.0161502	-4.03661
RP11-83N9.6	0.487655	2.42986	2.71215	0.00689445	0.0161548	-4.03691
AC006022.4	-0.204567	0.213351	-2.71211	0.00689528	0.0161561	-4.03702
LRRC14	0.291219	10.6288	2.712	0.00689757	0.0161609	-4.03731
CTD-2240J17.1	-0.418381	1.22191	-2.71189	0.00689975	0.0161653	-4.0376
LDOC1L	-0.358272	11.238	-2.71181	0.00690157	0.0161689	-4.03783
THUMPD3P1	0.267694	0.357824	2.71175	0.00690268	0.0161709	-4.03798
AC098591.1	-0.166482	0.161408	-2.71163	0.00690515	0.016176	-4.0383
F5	-0.698152	7.40893	-2.71161	0.00690556	0.0161763	-4.03835
ZNF322	0.481575	8.67812	2.71159	0.00690597	0.0161766	-4.03841
RN7SL388P	-0.305975	0.670131	-2.71149	0.00690803	0.0161808	-4.03868
TMEM114	0.725774	1.67519	2.71144	0.00690916	0.0161828	-4.03882
RP11-370I10.11	0.447814	2.26184	2.71132	0.00691152	0.0161877	-4.03913
MIPEP	-0.30301	9.72203	-2.71087	0.00692078	0.0162087	-4.04033
RP11-14C10.2	0.183377	0.187448	2.71043	0.00692981	0.0162292	-4.04151
RP4-761J14.10	-0.446128	3.98272	-2.71012	0.00693626	0.0162437	-4.04234
RP11-529J17.1	0.25126	0.228875	2.7101	0.0069366	0.0162438	-4.04239
LMLN-AS1	0.372339	0.765838	2.71007	0.00693735	0.0162449	-4.04248
RPS27AP3	0.389183	1.07147	2.70962	0.00694665	0.0162654	-4.04369
TMEM185A	0.278841	9.39471	2.70962	0.0069465	0.0162654	-4.04367
CTD-3094K11.1	0.64423	4.41489	2.70942	0.00695077	0.0162744	-4.04422
C5orf15	-0.267883	11.9141	-2.70934	0.00695236	0.0162775	-4.04443
CSN2	0.513945	0.508974	2.70924	0.00695447	0.0162811	-4.0447
MIR1208	0.182407	0.166156	2.70925	0.00695429	0.0162811	-4.04468
DIDO1	-0.28317	11.8913	-2.70875	0.00696463	0.0163042	-4.04601
LAMP5	0.6916	7.52638	2.7084	0.00697191	0.0163206	-4.04695
WDPCP	0.332638	8.63703	2.70819	0.00697625	0.0163301	-4.04751
VPS8	0.326547	11.3855	2.70794	0.00698128	0.0163413	-4.04816
RP11-314A20.1	0.400993	4.99639	2.70781	0.00698416	0.0163467	-4.04853
RP11-164C12.2	0.246772	0.265603	2.70781	0.00698404	0.0163467	-4.04851
RP11-315A17.1	0.824167	1.06033	2.70777	0.00698495	0.0163472	-4.04863
SV2C	-0.601095	3.81331	-2.70778	0.00698476	0.0163472	-4.04861
CH17-353B19.1	0.496647	1.48236	2.70754	0.00698975	0.0163578	-4.04925
RP13-20L14.4	0.437952	2.11865	2.70747	0.00699122	0.0163601	-4.04944
RN7SL543P	-0.100355	0.0580125	-2.70746	0.0069913	0.0163601	-4.04945
LINC01285	-0.620051	2.76018	-2.70735	0.00699369	0.016365	-4.04975
RP4-665N4.8	-0.402135	2.31582	-2.70729	0.00699496	0.0163674	-4.04992
RP11-138H8.6	-0.488785	2.02723	-2.70727	0.00699531	0.0163675	-4.04996
ARHGEF34P	0.50761	7.89765	2.70717	0.00699734	0.0163716	-4.05022
RP11-707P17.1	-0.349437	0.876641	-2.70714	0.00699796	0.0163724	-4.0503
AC007395.4	-0.315705	0.524981	-2.70709	0.0069991	0.0163744	-4.05045
KCNK15	-0.583196	5.6771	-2.70703	0.00700037	0.0163767	-4.05061
DENND1B	-0.27795	10.2006	-2.70699	0.00700113	0.0163779	-4.05071
DGCR6L	0.317242	11.057	2.70645	0.00701239	0.0164035	-4.05215
GHSR	0.398277	0.590752	2.7064	0.00701342	0.0164053	-4.05228
COPE	0.280251	12.7483	2.706	0.00702183	0.0164243	-4.05336
RP11-616M17.1	0.340845	0.875005	2.70597	0.00702229	0.0164247	-4.05342
RP1-128O3.4	0.253131	0.250988	2.7058	0.00702585	0.0164324	-4.05388
RP11-521M14.2	-0.0879291	0.0254132	-2.70559	0.00703023	0.016442	-4.05444
RP4-564F22.5	0.574963	4.14729	2.70538	0.00703461	0.0164516	-4.05499
PROCA1	-0.449151	6.67854	-2.70513	0.0070399	0.0164633	-4.05567
RP11-153F5.7	0.437733	3.89113	2.7046	0.00705106	0.0164887	-4.05709
METTL21B	0.271436	9.27995	2.70452	0.00705267	0.0164918	-4.0573
AC015923.1	-0.338426	0.759461	-2.70438	0.00705565	0.0164981	-4.05768
AL109763.1	0.309367	0.302214	2.70422	0.00705892	0.0165051	-4.0581
CTD-2024I7.1	-0.338898	0.81095	-2.70389	0.00706586	0.0165207	-4.05898
PRAC1	0.571392	0.561302	2.70379	0.00706802	0.0165251	-4.05925
RP11-540O11.8	-0.30091	0.583075	-2.70376	0.00706854	0.0165256	-4.05932
RNU6-1327P	-0.170136	0.161548	-2.70351	0.00707394	0.0165376	-4.06001
OR2J3	0.238879	0.217597	2.70297	0.00708518	0.0165632	-4.06143
RP13-20L14.1	0.53289	1.91779	2.70292	0.00708618	0.0165649	-4.06156
RP11-325O24.2	0.26976	0.383582	2.70288	0.00708704	0.0165662	-4.06167
CUL7	0.339298	11.6101	2.70284	0.0070879	0.0165676	-4.06178
RP11-54F2.8	-0.0777495	0.031218	-2.70276	0.00708965	0.016571	-4.062
RP11-21J18.1	0.246933	0.326974	2.70272	0.00709036	0.016572	-4.06209
RP11-443C10.2	0.200698	0.223634	2.70234	0.00709835	0.01659	-4.0631
RP11-335E6.4	0.34487	0.395778	2.7021	0.00710344	0.0166012	-4.06374
RPS17	0.299482	15.1253	2.70182	0.0071095	0.0166147	-4.06451
PASD1	0.878716	1.30373	2.70143	0.00711768	0.0166331	-4.06554
RP11-632K5.2	-0.450205	1.06616	-2.70142	0.00711795	0.0166331	-4.06558
RP11-109P14.8	-0.227003	0.286021	-2.70137	0.00711901	0.016635	-4.06571
AC005071.4	-0.44259	1.60387	-2.70089	0.00712912	0.0166574	-4.06699
ESM1	-0.524106	8.69987	-2.70088	0.00712919	0.0166574	-4.067
OR8S21P	-0.132533	0.0783541	-2.70084	0.00713006	0.0166588	-4.0671
RP11-13J12.2	-0.184994	0.202302	-2.70066	0.00713396	0.0166672	-4.0676
RP11-500M8.4	0.407989	1.03857	2.70055	0.00713623	0.0166719	-4.06788
RP11-473E2.2	0.34387	0.479968	2.70043	0.00713889	0.0166774	-4.06822
ZNF397	-0.346814	10.2912	-2.7004	0.00713937	0.0166779	-4.06828
RHEBP3	0.226521	0.308381	2.70024	0.00714292	0.0166855	-4.06872
RP11-75L1.1	-0.411128	1.27845	-2.69994	0.00714925	0.0166996	-4.06952
TRIM48	0.542873	0.514916	2.69975	0.00715312	0.016708	-4.07001
RP11-44M6.7	-0.392695	7.66941	-2.69903	0.00716845	0.0167431	-4.07193
BACH1-IT3	-0.195325	0.219869	-2.699	0.00716921	0.0167442	-4.07202
C2orf27B	0.178997	0.183458	2.69896	0.00716989	0.0167445	-4.07211
FAAH2	-0.386511	8.50338	-2.69897	0.00716966	0.0167445	-4.07208
VPS26BP1	-0.24138	0.334281	-2.69895	0.00717025	0.0167446	-4.07215
AL021807.1	0.175655	0.160006	2.69892	0.00717092	0.0167455	-4.07224
RP11-15B17.4	0.363945	0.912987	2.69847	0.00718047	0.0167672	-4.07343
RP11-656D10.7	0.501709	2.31114	2.69828	0.00718434	0.0167755	-4.07392
RP11-474B16.1	0.375953	0.672458	2.69825	0.00718519	0.0167768	-4.07402
RP11-388M20.7	0.274762	0.530995	2.6981	0.00718837	0.0167836	-4.07442
RP11-561B11.1	0.475646	2.09851	2.69807	0.00718895	0.0167843	-4.07449
LINC01347	0.280229	2.75026	2.69789	0.00719269	0.0167923	-4.07496
RP11-53B2.2	-0.59469	3.45386	-2.69779	0.00719479	0.0167966	-4.07522
WDR55	-0.25209	10.5528	-2.69759	0.00719907	0.0168059	-4.07576
ADAD1P2	-0.0856955	0.035918	-2.69755	0.00720006	0.0168075	-4.07588
RP11-225N10.3	0.463574	1.28482	2.69738	0.00720368	0.0168153	-4.07633
MLH3	-0.267297	9.81746	-2.69727	0.00720604	0.0168201	-4.07663
RP11-889D3.2	0.220979	0.2217	2.69716	0.00720841	0.016825	-4.07692
INTU	-0.334809	9.07747	-2.69708	0.00720999	0.016828	-4.07712
LLNLR-276E7.1	-0.32092	0.666556	-2.69696	0.00721255	0.0168333	-4.07744
RPS9	-0.273589	15.035	-2.6969	0.00721388	0.0168357	-4.0776
C6orf99	0.436267	4.91387	2.69678	0.00721654	0.0168413	-4.07793
RP3-522J7.6	-0.492782	1.58575	-2.69662	0.00721978	0.0168482	-4.07834
ANGPTL6	-0.390195	4.77231	-2.69605	0.00723209	0.0168762	-4.07987
FDX1P1	0.39149	2.13273	2.69576	0.00723836	0.0168902	-4.08064
RP11-475I24.9	0.27167	0.402262	2.69567	0.00724031	0.0168941	-4.08089
COLGALT1	0.312357	13.3255	2.69554	0.00724295	0.0168995	-4.08121
MMP27	0.634803	1.40215	2.69549	0.00724403	0.0169014	-4.08135
RP11-778D9.4	0.401185	5.77534	2.69547	0.00724441	0.0169016	-4.08139
C12orf29	0.29475	9.9948	2.69507	0.00725304	0.0169211	-4.08246
RP11-159N11.3	0.495164	1.02751	2.69487	0.00725735	0.0169304	-4.083
ITGB1P1	-0.408246	4.58513	-2.69476	0.00725973	0.0169353	-4.08329
GGTA2P	0.490151	1.82451	2.69458	0.00726354	0.0169435	-4.08376
HMGA1P4	-0.476878	3.47711	-2.69435	0.00726848	0.0169544	-4.08437
MIR4477B	0.508357	3.56043	2.69429	0.00726988	0.0169569	-4.08455
ANKRD52	0.32192	11.7841	2.69403	0.00727548	0.0169693	-4.08524
RP11-512F24.1	0.369306	3.83134	2.6934	0.007289	0.0170002	-4.0869
RBM8A	0.245393	12.5491	2.69336	0.00728993	0.0170017	-4.08702
GPATCH2L	-0.258302	10.8132	-2.69334	0.00729029	0.0170018	-4.08706
RNU6-483P	0.315792	0.740105	2.69267	0.0073049	0.0170352	-4.08886
MTND6P5	-0.278686	0.366061	-2.69252	0.00730809	0.017042	-4.08925
FLJ31356	0.463222	5.17628	2.69241	0.00731046	0.0170468	-4.08954
DCTN1-AS1	-0.41925	2.12573	-2.69199	0.00731953	0.0170673	-4.09066
NOBOX	0.917847	0.978932	2.6919	0.00732145	0.0170704	-4.09089
CTB-147C22.6	0.230941	0.210366	2.69191	0.00732126	0.0170704	-4.09087
RP11-747H12.7	-0.210099	0.219787	-2.69188	0.00732194	0.0170709	-4.09095
RP11-302K17.3	-0.360509	0.837214	-2.69165	0.00732691	0.0170818	-4.09156
PPP2R5D	0.269934	11.728	2.6916	0.00732801	0.0170837	-4.0917
THAP7	0.308504	10.7024	2.69151	0.00733	0.0170876	-4.09194
POU2F2	-0.498806	8.89379	-2.69148	0.00733049	0.0170881	-4.092
CTC-490G23.4	0.359819	0.456782	2.69077	0.00734597	0.0171228	-4.09389
HELZ	-0.278551	11.5062	-2.69078	0.0073458	0.0171228	-4.09387
CDC42P2	0.496588	0.969486	2.69068	0.00734789	0.0171266	-4.09413
AC083873.4	0.355887	3.5605	2.6905	0.00735181	0.0171351	-4.09461
AC002550.6	0.365551	3.97127	2.69037	0.00735461	0.0171409	-4.09495
SNHG8	-0.309324	10.4551	-2.69027	0.00735682	0.0171453	-4.09522
RP11-474L23.3	0.4352	1.9503	2.69003	0.00736197	0.0171567	-4.09585
EIF4A1P4	0.384997	3.5376	2.68955	0.00737258	0.0171807	-4.09714
SACS-AS1	-0.4787	0.857087	-2.68952	0.00737321	0.0171815	-4.09722
RPS10P3	0.450808	3.72654	2.68937	0.00737639	0.0171882	-4.0976
RP11-770J1.4	-0.352143	0.935068	-2.68928	0.00737839	0.0171922	-4.09785
FBXL14	-0.350672	9.39114	-2.68906	0.00738321	0.0172027	-4.09843
RIT1	0.416732	11.6873	2.68901	0.00738442	0.0172049	-4.09858
ETV3	-0.304534	11.4398	-2.68896	0.0073855	0.0172067	-4.09871
FTLP5	-0.491402	1.68322	-2.68893	0.00738601	0.0172072	-4.09877
SMPD4P2	0.208424	0.230671	2.68884	0.00738799	0.0172111	-4.09901
LINC00703	-0.397671	0.424874	-2.68867	0.00739181	0.0172193	-4.09948
RP13-923O23.6	0.360655	1.20421	2.68857	0.00739382	0.017223	-4.09972
GAS1	-0.631526	8.97442	-2.68857	0.00739398	0.017223	-4.09974
COX20	0.281567	8.48399	2.68847	0.00739614	0.0172274	-4.1
RP11-248J18.3	-0.337555	4.39189	-2.68845	0.00739664	0.0172279	-4.10007
WWP1	-0.277275	11.6975	-2.68821	0.00740188	0.017239	-4.1007
ROR1-AS1	-0.613683	2.89485	-2.6882	0.007402	0.017239	-4.10071
FAM86C2P	0.353264	8.01897	2.68817	0.00740267	0.0172398	-4.1008
RPS18P6	0.364811	0.636532	2.68797	0.00740703	0.0172493	-4.10132
RP11-274M17.1	0.587546	0.75122	2.68785	0.00740961	0.0172546	-4.10164
AL163193.1	-0.100906	0.0544088	-2.68761	0.00741494	0.0172663	-4.10228
ZSCAN21	0.283004	8.35652	2.68739	0.00741984	0.017277	-4.10288
RNU6-642P	0.191252	0.21503	2.68719	0.00742419	0.0172865	-4.1034
RP11-345J13.1	-0.411353	1.29878	-2.68699	0.00742845	0.0172957	-4.10392
RP5-1021I20.4	-0.407123	1.87217	-2.68685	0.00743157	0.0173023	-4.10429
RP11-260O18.1	0.452959	0.433013	2.68681	0.00743251	0.0173038	-4.10441
PTPRS	0.438786	12.3853	2.68634	0.00744287	0.0173272	-4.10566
CLIP3	-0.490888	9.51725	-2.68627	0.00744434	0.01733	-4.10583
PTPN20A	-1.05983	5.02139	-2.68621	0.00744573	0.0173325	-4.106
RP11-344E13.4	0.602976	0.875323	2.68611	0.00744789	0.0173368	-4.10626
RP1-153P14.3	-0.279815	0.403577	-2.68551	0.00746116	0.017367	-4.10786
RP11-313P18.2	0.288155	0.303299	2.68549	0.00746148	0.0173671	-4.1079
AC008065.1	0.374526	1.27617	2.68501	0.00747213	0.0173912	-4.10918
RP11-106M3.3	0.347091	5.92338	2.68489	0.00747469	0.0173965	-4.10949
NDP	0.748923	3.72624	2.68485	0.00747558	0.0173978	-4.10959
RP1-78B3.1	0.468153	3.42248	2.68477	0.00747743	0.0174014	-4.10981
EVA1B	-0.387576	8.65566	-2.68475	0.00747773	0.0174014	-4.10985
RP11-138H11.1	0.331169	0.488806	2.68471	0.00747867	0.0174029	-4.10996
CTD-2526A2.2	-0.448354	2.00731	-2.68469	0.00747923	0.0174036	-4.11003
CTD-2247C11.1	0.20277	0.184705	2.6845	0.00748338	0.0174125	-4.11053
RNA5SP466	-0.186242	0.201165	-2.68445	0.00748444	0.0174143	-4.11066
NUP214	-0.284243	11.9307	-2.68438	0.00748609	0.0174174	-4.11085
OXT	0.523319	1.6658	2.68435	0.00748661	0.0174179	-4.11092
RP11-546D6.3	0.329671	6.94082	2.68407	0.00749277	0.0174316	-4.11165
EMX2	0.916517	2.13691	2.68355	0.0075043	0.0174577	-4.11303
TMEM92-AS1	-0.525884	3.87584	-2.68305	0.00751545	0.017483	-4.11437
RP11-96K19.2	0.392253	5.20897	2.6826	0.00752541	0.0175054	-4.11555
AP000487.6	0.51458	3.51868	2.68231	0.00753177	0.0175195	-4.11631
OLFM3	0.800921	1.32454	2.68212	0.00753618	0.0175291	-4.11684
AC002465.2	-0.145997	0.103437	-2.68191	0.00754072	0.0175389	-4.11738
ZNF215	0.607243	6.42105	2.68159	0.00754782	0.0175547	-4.11822
PAM16	0.288737	8.81527	2.68144	0.00755132	0.0175622	-4.11864
SLC39A4	0.396843	10.4408	2.68122	0.00755619	0.0175725	-4.11922
RP4-799D16.1	0.387356	0.857584	2.68121	0.00755635	0.0175725	-4.11923
RDH11	-0.297405	11.9344	-2.68119	0.00755688	0.017573	-4.1193
RP11-318A15.8	0.440631	1.41719	2.68113	0.00755818	0.0175754	-4.11945
RPS21	0.341818	14.1251	2.68107	0.00755952	0.0175778	-4.11961
RNU6ATAC15P	0.159195	0.145012	2.68086	0.00756413	0.0175878	-4.12016
GUSBP3	-0.554108	1.14271	-2.68072	0.00756724	0.0175943	-4.12053
MIR3189	-0.541225	1.34638	-2.6805	0.00757228	0.0176053	-4.12112
RP11-106J23.1	0.169894	0.175166	2.68027	0.00757725	0.0176155	-4.12171
SNORA59B	-0.282328	0.447106	-2.68027	0.00757727	0.0176155	-4.12172
CTD-2008P7.10	0.508571	1.2158	2.68003	0.00758267	0.0176274	-4.12235
RP11-325E14.5	0.319665	0.750569	2.6794	0.0075968	0.0176595	-4.12402
RP11-573D15.9	0.471285	5.15183	2.67913	0.00760279	0.0176718	-4.12473
RP11-403P14.1	0.308273	0.464482	2.67915	0.00760246	0.0176718	-4.12469
ZNF787	0.305519	10.56	2.67912	0.00760297	0.0176718	-4.12475
TBCAP2	0.235673	0.275901	2.679	0.00760583	0.0176777	-4.12509
RP11-620J15.3	-0.378765	7.73988	-2.67888	0.00760841	0.017683	-4.12539
RP11-761I4.4	-0.453992	2.27606	-2.67868	0.00761295	0.0176928	-4.12593
LINC00401	0.33149	0.322365	2.67864	0.00761375	0.017694	-4.12602
RBM4	0.248918	9.84008	2.67857	0.00761539	0.0176971	-4.12622
LINC01388	-0.401343	0.610237	-2.67854	0.00761596	0.0176977	-4.12628
PPIAL4G	0.317304	0.736481	2.67844	0.00761837	0.0177026	-4.12657
AC093698.2	0.385461	2.5141	2.67841	0.00761896	0.0177033	-4.12664
DLGAP1	-0.892137	6.70501	-2.67818	0.00762416	0.0177147	-4.12725
TMLHE	0.330119	8.76269	2.67811	0.00762563	0.0177174	-4.12742
SYNJ2-IT1	0.29683	0.554565	2.67792	0.00762988	0.0177265	-4.12792
RP11-70J12.1	-0.191182	0.203601	-2.67787	0.00763107	0.0177286	-4.12806
FABP5P10	0.501945	1.14803	2.67785	0.00763152	0.017729	-4.12812
SLC25A44	-0.263988	11.2614	-2.67715	0.00764724	0.0177648	-4.12996
RP11-292E2.1	0.510754	1.99873	2.67692	0.00765259	0.0177765	-4.13059
RP11-141B14.2	-0.319389	0.711455	-2.67685	0.00765415	0.0177794	-4.13077
SVOP	0.664751	2.03088	2.6764	0.00766433	0.0178023	-4.13196
RP3-393P12.1	0.19208	0.174967	2.67634	0.00766551	0.0178044	-4.1321
SNORD19B	0.150262	0.287436	2.67632	0.00766597	0.0178047	-4.13215
LINC01193	0.571419	0.561328	2.67631	0.00766627	0.0178047	-4.13219
AC025335.1	-0.311283	8.42278	-2.67599	0.00767353	0.0178209	-4.13304
PPIE	0.270549	11.2629	2.67597	0.007674	0.0178213	-4.13309
RP11-65G9.1	0.356815	0.38625	2.6758	0.00767788	0.0178296	-4.13355
AC012363.7	0.428659	1.61156	2.67491	0.00769791	0.0178746	-4.13588
RP11-977G19.5	-0.288179	7.00106	-2.67492	0.00769772	0.0178746	-4.13586
RP11-445N18.3	0.454385	1.81187	2.67362	0.00772725	0.0179413	-4.13929
AL589787.1	0.206717	0.208708	2.67363	0.00772702	0.0179413	-4.13927
DBP	0.368359	9.59658	2.67357	0.0077284	0.0179433	-4.13943
RN7SL153P	0.318043	0.689401	2.67353	0.00772936	0.0179448	-4.13954
RNU6-611P	0.45074	2.12889	2.67344	0.00773138	0.0179488	-4.13977
AC091654.7	0.4998	2.13263	2.67324	0.00773587	0.0179585	-4.14029
RAD51D	0.303288	9.9144	2.67263	0.00774966	0.0179898	-4.14189
RP11-626P14.1	0.25269	0.250586	2.67262	0.00775005	0.01799	-4.14194
SLC7A4	-0.906151	6.45789	-2.67229	0.00775741	0.0180063	-4.14279
RP11-561N12.1	0.29073	0.390746	2.67208	0.00776231	0.018017	-4.14335
RP11-25K21.1	0.312596	0.55352	2.67205	0.00776289	0.0180176	-4.14342
CTD-2532K18.1	0.175731	0.160075	2.67189	0.00776656	0.0180254	-4.14384
RP11-42A4.1	0.205837	0.187499	2.67187	0.00776718	0.0180262	-4.14392
RP11-67P15.1	0.293729	0.565212	2.67178	0.00776912	0.01803	-4.14414
MIR6832	0.356566	0.789185	2.67169	0.00777124	0.0180342	-4.14438
RP11-20I23.2	-0.429204	5.63716	-2.67149	0.00777583	0.0180441	-4.14491
HOXA3	0.42603	8.57444	2.67099	0.00778732	0.01807	-4.14624
ADIG	0.315121	0.389087	2.67092	0.00778877	0.0180727	-4.1464
PGAM1P10	0.292374	0.558976	2.67067	0.00779448	0.0180852	-4.14706
DBI	-0.319375	12.8363	-2.67058	0.00779654	0.0180893	-4.1473
TEX29	0.468503	3.49122	2.67048	0.00779886	0.0180932	-4.14757
RP11-773H22.4	0.413653	3.65472	2.67049	0.00779872	0.0180932	-4.14755
OLFM2	0.527385	9.93538	2.67032	0.00780252	0.018101	-4.14799
RN7SL300P	0.270022	0.448147	2.6702	0.00780524	0.0181066	-4.1483
MIR1273D	-0.118256	0.0878906	-2.66988	0.00781259	0.0181229	-4.14914
ZSCAN32	-0.288235	6.75673	-2.66967	0.00781757	0.0181337	-4.14971
RP11-629O4.1	0.245471	0.410743	2.66931	0.00782565	0.0181518	-4.15064
RP11-640N11.2	-0.335168	0.570376	-2.66912	0.00783018	0.0181616	-4.15116
RP11-517A5.4	0.18014	0.204908	2.6691	0.00783062	0.0181619	-4.15121
SNRPGP19	-0.0893453	0.0410636	-2.66896	0.0078338	0.0181685	-4.15157
RP11-355B11.2	-0.309817	6.53509	-2.66891	0.00783505	0.0181707	-4.15172
AC004945.1	-0.136291	0.103809	-2.6684	0.00784661	0.0181968	-4.15304
RP3-347M6.2	0.365615	0.999276	2.66817	0.00785198	0.0182085	-4.15365
RP11-136K14.1	-0.380981	1.0594	-2.66793	0.00785758	0.0182208	-4.15429
MANEA-AS1	0.444487	4.76721	2.66791	0.00785793	0.0182208	-4.15433
MYCLP1	0.227284	0.227443	2.66737	0.00787046	0.0182492	-4.15576
RP5-1070A16.1	0.48291	0.61509	2.66735	0.00787102	0.0182498	-4.15582
ALDH7A1P1	-0.491646	1.6145	-2.66717	0.0078751	0.0182585	-4.15629
RP11-380F14.2	0.274876	0.43216	2.66704	0.00787816	0.0182649	-4.15663
CTA-992D9.7	0.306298	0.446945	2.66691	0.00788108	0.0182709	-4.15697
FAM58BP	0.222555	0.243544	2.66651	0.00789029	0.0182908	-4.15801
GRPR	-0.654013	2.82534	-2.66653	0.00789001	0.0182908	-4.15798
RP11-565F19.4	-0.313643	0.661246	-2.66633	0.00789464	0.0183002	-4.15851
KIAA1210	-0.565318	1.77651	-2.66617	0.00789832	0.018308	-4.15893
TMEM261P1	0.249171	0.410645	2.66601	0.007902	0.0183158	-4.15934
C7orf55	-0.345432	8.38706	-2.66572	0.00790863	0.0183304	-4.16009
CTC-447K7.1	0.333147	0.408975	2.66569	0.00790933	0.0183313	-4.16017
NDUFA4P2	0.242289	0.302336	2.66561	0.00791131	0.0183352	-4.1604
AP000892.4	-0.296124	0.539715	-2.66546	0.00791468	0.0183422	-4.16078
ATP5J2LP	0.20467	0.268069	2.66543	0.00791547	0.0183433	-4.16087
MIR4644	0.303459	0.647238	2.66535	0.0079173	0.0183469	-4.16108
IGHV3OR16-7	0.585038	1.63778	2.66533	0.00791788	0.0183475	-4.16114
CNOT10	-0.245199	10.3455	-2.66528	0.00791903	0.0183494	-4.16127
RP11-417L14.1	0.444428	1.21536	2.665	0.00792542	0.0183635	-4.162
HMSD	-0.731892	5.49704	-2.66475	0.00793116	0.0183761	-4.16264
VIL1	1.07569	4.03614	2.66434	0.00794069	0.0183959	-4.16372
PMS1	0.262153	9.62568	2.66435	0.00794047	0.0183959	-4.16369
RPL15P21	-0.328117	0.671441	-2.66437	0.0079401	0.0183959	-4.16365
RP11-574K11.5	-0.379342	3.83815	-2.66408	0.00794682	0.0184094	-4.16441
YWHAEP1	0.522335	2.0466	2.66389	0.00795132	0.0184191	-4.16492
UNC5B	-0.478926	11.3727	-2.66372	0.00795528	0.0184276	-4.16537
ATXN10	0.287739	12.7455	2.66359	0.0079583	0.0184338	-4.16571
DHFRL1	-0.343394	9.14477	-2.66357	0.00795872	0.0184341	-4.16575
SPECC1L-ADORA2A	-0.383251	1.90177	-2.66353	0.00795965	0.0184355	-4.16586
ZNF260	0.333173	10.3236	2.66338	0.0079631	0.0184427	-4.16625
RNU6-11P	0.169632	0.195336	2.66277	0.00797743	0.0184752	-4.16786
NOP9	-0.296719	11.0475	-2.66275	0.00797786	0.0184755	-4.16791
MIR6731	-0.145664	0.127617	-2.66257	0.0079822	0.0184848	-4.16839
SLC27A5	0.407177	8.29581	2.6624	0.0079861	0.0184931	-4.16883
CCDC28B	0.415022	7.99569	2.66232	0.00798794	0.0184966	-4.16904
RPL7P60	0.346757	0.851511	2.66207	0.00799388	0.0185094	-4.1697
AC114798.1	0.181001	0.164875	2.66206	0.00799412	0.0185094	-4.16973
RAD23B	0.266438	13.4035	2.66202	0.00799505	0.0185109	-4.16983
RP5-1154L15.1	-0.132299	0.107445	-2.662	0.00799544	0.018511	-4.16988
ATAD1	-0.37046	11.283	-2.66182	0.00799982	0.0185204	-4.17037
IRS4	1.23295	3.42263	2.66178	0.00800067	0.0185217	-4.17046
SLC35G3	0.590738	1.26627	2.66173	0.00800193	0.0185239	-4.17061
OR7E140P	-0.247315	0.333413	-2.66132	0.00801152	0.0185453	-4.17168
RP11-343P9.1	-0.222111	0.277469	-2.66115	0.00801534	0.0185534	-4.1721
RNU2-38P	-0.240151	0.359609	-2.66109	0.00801685	0.0185562	-4.17227
HNRNPA3P12	0.372565	3.58261	2.66076	0.00802467	0.0185735	-4.17315
ZNF624	-0.307392	7.70483	-2.66052	0.00803037	0.018586	-4.17378
RNA5SP197	0.20847	0.26306	2.66045	0.00803196	0.018589	-4.17396
NOP56P1	0.893638	2.46891	2.66023	0.00803721	0.0186004	-4.17455
RP1-38C16.2	0.181231	0.165085	2.66011	0.0080399	0.0186058	-4.17485
RP11-1022B3.1	0.398679	0.383569	2.65999	0.00804286	0.018612	-4.17518
KLRAP1	-0.408119	6.35011	-2.65994	0.00804397	0.0186138	-4.1753
GRIK2	0.939655	5.06166	2.65991	0.00804466	0.0186147	-4.17538
CTD-2194D22.1	0.430491	0.555404	2.6597	0.00804967	0.0186255	-4.17593
RP11-164N3.2	0.204618	0.227205	2.65958	0.00805233	0.0186309	-4.17623
AC138965.1	0.217536	0.286358	2.65955	0.00805315	0.0186321	-4.17632
AC104695.4	0.336115	0.658145	2.6595	0.00805435	0.0186341	-4.17645
CDH9	0.468294	0.549022	2.65934	0.00805798	0.0186418	-4.17686
MRVI1-AS1	-0.5314	3.29786	-2.65908	0.00806414	0.0186553	-4.17754
RPL21P120	-0.437205	2.64981	-2.65876	0.00807171	0.0186721	-4.17838
BRPF3	-0.326201	11.1897	-2.65871	0.00807306	0.0186744	-4.17853
RP11-382J12.1	-0.340513	3.94689	-2.65865	0.00807436	0.0186767	-4.17868
MCOLN3	-0.708189	8.20713	-2.65841	0.00808016	0.0186894	-4.17932
RP11-429P3.4	0.366901	1.11059	2.65833	0.0080819	0.0186927	-4.17951
LINC01115	0.576629	1.34546	2.65816	0.00808603	0.0187015	-4.17997
HERC4	-0.251415	10.8802	-2.65811	0.00808717	0.0187034	-4.1801
FAM219A	-0.322684	10.5328	-2.65792	0.00809164	0.018713	-4.18059
RP11-76K13.3	0.255688	0.273725	2.6577	0.00809695	0.0187245	-4.18118
OSGEP	-0.26145	10.3983	-2.65763	0.00809859	0.0187276	-4.18136
AGMO	0.899811	4.83776	2.65761	0.00809893	0.0187276	-4.1814
MIR325HG	-0.583382	1.6198	-2.65749	0.00810189	0.0187337	-4.18173
JPH3	0.944791	4.77641	2.65746	0.00810254	0.0187345	-4.1818
ZNF449	-0.27177	8.23707	-2.65732	0.00810594	0.0187416	-4.18217
RP11-488L1.1	-0.117514	0.0477503	-2.65729	0.00810651	0.0187422	-4.18224
RPL23AP50	0.336547	0.838628	2.65719	0.00810905	0.0187468	-4.18252
MIR942	0.261043	0.445336	2.65718	0.00810917	0.0187468	-4.18253
IMPDH1P6	0.39205	1.84842	2.65707	0.00811181	0.0187522	-4.18282
CLGN	0.772306	7.11134	2.65704	0.0081125	0.0187531	-4.1829
RP11-35P15.1	-0.142954	0.0977391	-2.65702	0.00811311	0.0187537	-4.18297
RP11-38L15.8	-0.433671	2.65682	-2.65693	0.00811512	0.0187576	-4.18319
SMARCC2	-0.296301	12.1775	-2.65627	0.00813078	0.0187931	-4.18492
NF1P2	0.228349	0.208005	2.65602	0.0081368	0.0188063	-4.18558
TSEN15P1	0.368435	1.4666	2.65578	0.00814249	0.0188187	-4.1862
AC012476.1	0.257133	0.458714	2.65556	0.00814786	0.0188303	-4.18679
RP11-195B3.1	-0.332439	0.419968	-2.65536	0.00815258	0.0188405	-4.18731
C16orf47	-0.514704	2.14561	-2.65508	0.00815932	0.0188553	-4.18805
CCDC43	0.257023	10.4701	2.65493	0.00816278	0.0188626	-4.18843
LDHC	0.937303	3.20689	2.65482	0.00816543	0.0188679	-4.18872
RP11-775B15.2	0.316207	0.434361	2.6548	0.00816581	0.0188681	-4.18877
CLCN5	-0.346602	9.68771	-2.65379	0.00819001	0.0189232	-4.19142
RP11-613M10.8	0.423413	1.65097	2.65377	0.00819048	0.0189236	-4.19147
AKR1E2	0.681663	6.98703	2.65277	0.00821457	0.0189785	-4.1941
CTD-2290P7.1	0.380747	1.37157	2.65236	0.00822438	0.0190004	-4.19517
LRRC37BP1	-0.271816	8.5999	-2.65228	0.00822644	0.0190039	-4.19539
RP11-128M1.1	-0.651956	3.79023	-2.65227	0.00822657	0.0190039	-4.1954
RP11-699A5.2	0.304878	0.412103	2.65184	0.00823696	0.0190272	-4.19653
RP11-729M20.1	-0.12594	0.0724213	-2.65153	0.00824447	0.0190438	-4.19735
PRKAA1	-0.278814	12.0533	-2.65132	0.00824946	0.0190546	-4.19789
OR2AT4	-0.129552	0.0895395	-2.65128	0.0082503	0.0190557	-4.19798
AC087884.1	0.432079	3.1448	2.65122	0.00825184	0.0190586	-4.19815
KDM7A	-0.316665	10.9715	-2.65116	0.0082533	0.0190612	-4.19831
VIMP	-0.248265	11.841	-2.6507	0.00826431	0.0190858	-4.1995
ENTPD1-AS1	-0.29005	6.33856	-2.65053	0.00826858	0.0190949	-4.19996
MYL6P3	-0.353232	0.905897	-2.65043	0.00827092	0.0190996	-4.20022
MIR4494	0.154899	0.141099	2.65013	0.00827806	0.0191153	-4.20099
C6orf52	0.481035	5.36399	2.65003	0.00828065	0.0191205	-4.20127
GFAP	0.685238	3.16346	2.65001	0.00828103	0.0191207	-4.20131
SOD1	0.301043	13.0702	2.64948	0.00829385	0.0191495	-4.2027
GEMIN5	-0.270489	10.3717	-2.64904	0.00830448	0.0191733	-4.20384
AC112497.1	0.354462	6.48098	2.64902	0.00830501	0.0191738	-4.2039
RP11-305E6.4	0.324268	6.32204	2.64893	0.00830717	0.019178	-4.20413
KB-1674E1.1	0.455378	1.83515	2.64868	0.00831337	0.0191915	-4.2048
KHNYN	-0.288755	11.7285	-2.6485	0.00831777	0.019201	-4.20528
KIF2A	0.303745	10.5442	2.64848	0.00831815	0.0192011	-4.20532
MIR4263	0.369173	3.52344	2.6484	0.00832018	0.019205	-4.20553
RPS5	0.349544	15.0134	2.64822	0.00832439	0.0192139	-4.20599
RP11-795H16.2	0.264656	0.387402	2.64792	0.00833182	0.0192303	-4.20679
OR7E129P	0.220366	0.200733	2.64783	0.00833399	0.0192346	-4.20702
AL590096.1	-0.0757535	0.0330362	-2.64781	0.0083344	0.0192348	-4.20706
GLUD1P3	-0.323555	5.73792	-2.64779	0.00833492	0.0192352	-4.20712
RP11-100M12.2	0.205618	0.187299	2.64769	0.00833741	0.0192402	-4.20739
RP11-521C22.2	-0.345251	5.44472	-2.64759	0.00833972	0.0192448	-4.20763
FAM27C	-0.472554	3.31422	-2.64755	0.00834082	0.0192465	-4.20775
ARL8B	-0.270627	12.6068	-2.64732	0.00834642	0.0192587	-4.20835
CTD-2574D22.3	0.472303	6.05678	2.6473	0.00834682	0.0192589	-4.2084
RP11-478B9.3	0.211673	0.274447	2.647	0.00835424	0.0192752	-4.20919
LINC01271	0.589732	3.39646	2.64692	0.00835616	0.0192789	-4.2094
FAM58DP	0.269849	0.514582	2.64688	0.00835723	0.0192806	-4.20951
XX-FW83563B9.5	0.353149	6.19627	2.64667	0.00836228	0.0192915	-4.21005
AC112518.3	0.39361	0.479092	2.64653	0.00836562	0.0192984	-4.21041
RP13-465B17.5	-0.200865	0.713738	-2.64625	0.00837261	0.0193138	-4.21116
KIF1B	-0.309211	11.8529	-2.64601	0.0083783	0.0193262	-4.21177
RP11-680G24.6	0.452236	3.41275	2.64596	0.0083795	0.0193282	-4.21189
RP11-203L2.3	-0.437067	1.53046	-2.64595	0.00837994	0.0193284	-4.21194
CLCNKA	-0.63044	3.67504	-2.64587	0.00838184	0.019332	-4.21214
RP11-80I15.1	-0.459201	3.40286	-2.6458	0.00838354	0.0193352	-4.21233
SMNDC1	0.232621	11.0699	2.64572	0.0083854	0.0193387	-4.21252
YWHAB	-0.245748	14.2051	-2.64526	0.00839667	0.0193639	-4.21373
OR7E106P	0.272978	0.301412	2.64523	0.00839748	0.019365	-4.21381
PPP1R2	0.288319	12.124	2.64519	0.00839842	0.0193664	-4.21391
AC009478.1	0.315218	0.327951	2.64496	0.00840409	0.0193788	-4.21452
RP4-612B18.3	0.401191	1.30082	2.64488	0.00840603	0.0193825	-4.21472
EIF4BP8	0.414715	1.31504	2.64485	0.0084067	0.0193832	-4.21479
LINC00903	-0.070447	0.0293999	-2.64475	0.00840931	0.0193885	-4.21507
ZNF425	-0.416239	6.95858	-2.6447	0.0084104	0.0193903	-4.21519
RP11-426L16.9	0.254619	0.374792	2.64441	0.00841767	0.0194062	-4.21596
RP11-385M4.3	0.336206	0.501865	2.64404	0.00842675	0.0194264	-4.21693
RP11-709A23.1	-0.373896	0.92376	-2.64402	0.00842717	0.0194266	-4.21697
PGAM1P11	0.376788	1.31201	2.64371	0.00843483	0.0194435	-4.21778
RP11-487E1.2	0.257341	0.409617	2.64364	0.00843659	0.0194468	-4.21797
RP11-307O13.1	-0.261649	0.320722	-2.64316	0.00844837	0.0194732	-4.21922
RP11-92B11.3	-0.344473	0.637336	-2.64308	0.00845019	0.0194766	-4.21941
DDX53	0.630117	0.740713	2.64298	0.0084528	0.0194819	-4.21969
RP11-812E19.14	0.373588	0.656465	2.64294	0.00845377	0.0194833	-4.21979
AC011897.2	0.228408	0.289691	2.64287	0.00845544	0.0194864	-4.21997
IGKV1OR1-1	0.609422	1.663	2.6428	0.00845711	0.0194895	-4.22015
VCAM1	-0.638383	10.4427	-2.64264	0.00846123	0.0194982	-4.22058
GAGE1	0.780738	0.772406	2.64256	0.008463	0.0195015	-4.22077
RP11-65J21.1	0.25152	0.290336	2.64238	0.00846746	0.019511	-4.22124
RP11-272L13.3	0.337944	0.348653	2.64167	0.00848504	0.0195508	-4.2231
NAA11	0.904265	1.39707	2.64142	0.0084912	0.0195642	-4.22374
CTD-2377D24.4	0.472726	0.491835	2.64138	0.00849219	0.0195653	-4.22385
TMEM179B	-0.256981	11.257	-2.64137	0.00849253	0.0195653	-4.22388
RP11-310E22.5	-0.440067	1.1598	-2.64136	0.0084927	0.0195653	-4.2239
AL590762.11	0.439043	3.14511	2.64117	0.00849735	0.0195751	-4.22439
RN7SL74P	-0.108996	0.075918	-2.64116	0.00849761	0.0195751	-4.22442
AF001548.4	-0.46668	1.10574	-2.64103	0.00850081	0.0195817	-4.22476
PSMD7P1	0.280948	0.475406	2.641	0.00850162	0.0195828	-4.22484
HERC2P5	0.559033	1.1912	2.64093	0.00850343	0.0195862	-4.22503
MIR3688-1	-0.0901745	0.043776	-2.64076	0.00850765	0.0195951	-4.22548
AC092295.4	0.363128	0.933017	2.64072	0.00850864	0.0195959	-4.22558
SF1	-0.237096	13.5541	-2.64073	0.00850845	0.0195959	-4.22556
SLC38A4	0.767894	6.23232	2.64069	0.00850938	0.0195968	-4.22566
AADACL4	-0.248674	0.26521	-2.64058	0.00851206	0.0196022	-4.22594
GPR114	-0.607242	7.0109	-2.64031	0.00851871	0.0196167	-4.22664
RP11-673F18.1	0.269824	0.444864	2.64006	0.00852507	0.0196298	-4.22731
RN7SL732P	-0.229312	0.34014	-2.64007	0.00852474	0.0196298	-4.22727
RNU6-495P	-0.220943	0.314346	-2.63986	0.00852987	0.0196401	-4.22781
UGT3A2	0.980992	3.87638	2.63978	0.00853195	0.0196441	-4.22803
RPLP0P11	0.307482	0.528454	2.63954	0.00853802	0.0196573	-4.22866
AC009120.5	-0.479879	4.13338	-2.63935	0.00854275	0.0196674	-4.22916
AC061992.1	-0.2069	0.303262	-2.63916	0.00854733	0.0196772	-4.22964
SMIM20	-0.275219	9.87144	-2.63896	0.00855244	0.0196882	-4.23017
HCRTR2	-0.650791	1.90652	-2.63892	0.00855324	0.0196892	-4.23026
OR9Q1	-0.293148	0.409574	-2.63876	0.0085573	0.0196978	-4.23068
WNK3	0.679538	6.45076	2.63838	0.00856681	0.0197189	-4.23168
BAGE5	0.547291	0.518941	2.638	0.00857631	0.01974	-4.23267
HSPA8P19	0.30113	0.619707	2.63795	0.00857745	0.0197419	-4.23279
MED6	0.244828	10.1623	2.63792	0.00857828	0.019743	-4.23287
AC068858.1	0.263763	0.378119	2.63745	0.00859005	0.0197693	-4.2341
RP11-139I14.2	0.407248	0.964736	2.63739	0.00859155	0.0197716	-4.23426
IGLVIV-59	0.398634	0.363119	2.63738	0.00859174	0.0197716	-4.23428
RP11-684B21.1	0.335841	0.591635	2.6373	0.00859387	0.0197758	-4.2345
CTB-191K22.6	0.442237	1.98349	2.63689	0.00860397	0.0197982	-4.23555
RP3-472M2.2	-0.229123	0.348782	-2.63673	0.00860794	0.0198066	-4.23596
LINC01585	0.416101	1.69931	2.63668	0.00860927	0.0198089	-4.2361
AC006548.28	0.675139	2.8461	2.63665	0.00860993	0.0198096	-4.23617
RP11-1094M14.11	0.384579	8.82349	2.63655	0.00861243	0.019814	-4.23643
FZD1	-0.435392	11.3369	-2.63655	0.00861253	0.019814	-4.23644
TRA2A	-0.240072	11.7322	-2.6364	0.00861624	0.0198218	-4.23682
HSPBAP1	0.265403	9.4921	2.63606	0.00862494	0.019841	-4.23773
RPL7AP8	0.440776	1.58298	2.63588	0.00862932	0.0198495	-4.23818
AP006294.2	-0.0712754	0.0286453	-2.63589	0.00862914	0.0198495	-4.23816
LAMB1	-0.433727	13.2656	-2.63549	0.00863911	0.0198713	-4.23919
RP11-313I2.13	0.203042	0.184953	2.63539	0.00864177	0.0198766	-4.23947
MIR503HG	0.543799	5.57959	2.63531	0.00864374	0.0198803	-4.23967
AC024361.1	0.390407	1.23168	2.63525	0.00864507	0.0198826	-4.23981
TSPAN9-IT1	-0.196942	0.236774	-2.63509	0.00864912	0.0198911	-4.24023
CTD-2311M21.4	0.265611	0.376334	2.63499	0.00865182	0.0198966	-4.24051
SLC4A9	0.598871	3.39999	2.63467	0.00865975	0.019914	-4.24133
EPHA5	-0.906779	2.60514	-2.63454	0.008663	0.0199207	-4.24166
RP11-65L19.4	0.247258	0.245637	2.6345	0.00866411	0.0199225	-4.24178
RP11-165M1.2	-0.225867	0.314863	-2.63437	0.00866729	0.019929	-4.24211
AGBL5-AS1	-0.357353	1.09139	-2.63404	0.00867562	0.0199474	-4.24297
RP11-319G9.1	-0.249601	0.381813	-2.63396	0.00867765	0.0199513	-4.24318
MIR302D	-0.137907	0.122745	-2.63381	0.00868147	0.0199592	-4.24357
LETM1	0.299338	11.6591	2.63371	0.00868404	0.0199644	-4.24383
RP11-5L12.1	-0.258278	0.407012	-2.6335	0.0086894	0.0199754	-4.24438
CTBP2	-0.287348	11.6469	-2.63349	0.00868954	0.0199754	-4.2444
MIR3666	0.1685	0.153488	2.63341	0.0086916	0.0199794	-4.24461
NUDT4	-0.295489	10.735	-2.63331	0.00869399	0.0199841	-4.24486
RP5-903G2.2	-0.556726	2.08405	-2.63329	0.00869467	0.0199849	-4.24493
RNU7-38P	-0.0958772	0.0536216	-2.63318	0.00869733	0.0199902	-4.2452
ARHGEF11	-0.291178	11.9124	-2.633	0.00870199	0.0200001	-4.24568
RP11-1277A3.1	-0.370868	6.65171	-2.63261	0.0087117	0.0200216	-4.24668
RN7SL127P	-0.216035	0.316883	-2.63244	0.00871608	0.0200309	-4.24713
AC005154.6	-0.311288	9.85383	-2.63203	0.00872643	0.0200539	-4.24819
PTPRA	-0.261357	12.2238	-2.63199	0.00872753	0.0200557	-4.2483
NDUFA3	-0.274065	10.7256	-2.6319	0.00872984	0.0200602	-4.24854
RP1-4G17.5	-0.147996	0.133963	-2.63168	0.0087355	0.0200724	-4.24912
C4orf51	0.669894	1.95713	2.63165	0.00873625	0.0200726	-4.24919
RBBP9	-0.296881	10.6839	-2.63165	0.00873604	0.0200726	-4.24917
DCAF8L1	0.488266	0.485582	2.63149	0.00874017	0.0200808	-4.24959
RP11-80F22.2	0.284165	0.258849	2.63147	0.00874069	0.0200812	-4.24965
IGKV1OR2-118	0.582072	1.6028	2.63142	0.008742	0.0200834	-4.24978
CTD-2544M6.1	0.249535	0.227304	2.63123	0.0087467	0.0200934	-4.25026
PRR4	0.604623	5.86875	2.6312	0.00874749	0.0200944	-4.25034
RN7SL503P	-0.15082	0.13139	-2.63111	0.00874987	0.0200991	-4.25059
IGBP1P1	-0.377547	1.66886	-2.63098	0.00875309	0.0201057	-4.25092
OPRK1	1.13637	4.61862	2.63092	0.00875459	0.0201083	-4.25107
NRDE2	-0.263524	9.84681	-2.63078	0.00875831	0.0201161	-4.25145
TSPAN5	0.429748	10.335	2.63074	0.00875918	0.0201165	-4.25154
CTD-2008P7.6	0.371017	0.647553	2.63075	0.00875913	0.0201165	-4.25153
SEPT14	0.592458	0.873141	2.63049	0.00876571	0.0201301	-4.2522
PEX2	-0.312105	11.2465	-2.63048	0.00876578	0.0201301	-4.25221
ZNF174	0.264194	9.12928	2.62991	0.00878033	0.0201619	-4.25369
SNORA4	0.0864642	0.221625	2.62992	0.00878003	0.0201619	-4.25366
RP11-463J10.2	-0.156029	0.121643	-2.6299	0.0087807	0.020162	-4.25373
RPL36A-HNRNPH2	0.393039	1.62877	2.62978	0.0087837	0.0201681	-4.25404
GAPDHP20	0.344616	0.764461	2.62973	0.00878506	0.0201704	-4.25417
RP11-579D7.4	-0.536603	2.42897	-2.62958	0.00878883	0.0201783	-4.25456
ADAT2	0.308307	8.81087	2.62955	0.00878966	0.0201792	-4.25464
KLHL35	-0.555808	6.45029	-2.62954	0.00878994	0.0201792	-4.25467
NHP2P1	0.393845	2.011	2.62945	0.00879203	0.0201832	-4.25488
RP11-145A3.4	0.333245	0.791817	2.6294	0.00879345	0.0201857	-4.25503
DEFB134	0.229505	0.229466	2.62931	0.00879559	0.0201896	-4.25525
CTC-448F2.4	-0.400474	1.2423	-2.62931	0.00879584	0.0201896	-4.25527
AC073648.1	-0.164486	0.163226	-2.62927	0.00879685	0.0201911	-4.25537
ZNF271P	-0.283813	10.3177	-2.62904	0.00880272	0.0202038	-4.25597
RNA5SP383	0.407175	2.99921	2.62885	0.00880752	0.020214	-4.25646
AC016831.5	-0.120477	0.0773976	-2.62876	0.00880989	0.0202187	-4.2567
AC019100.7	-0.111031	0.0655942	-2.62855	0.00881503	0.0202297	-4.25722
TBCB	0.290337	11.8618	2.62836	0.00882013	0.0202406	-4.25774
PCDHGB8P	-0.477182	2.47428	-2.62814	0.00882556	0.0202522	-4.25829
DNAJC27-AS1	-0.415309	5.77803	-2.6281	0.00882679	0.0202543	-4.25841
RP11-168F9.2	0.507272	2.84339	2.62795	0.00883051	0.0202614	-4.25879
MTND1P14	-0.186098	0.197496	-2.62795	0.0088306	0.0202614	-4.2588
CTA-397C4.2	-0.237299	0.290611	-2.62781	0.00883402	0.0202685	-4.25914
RN7SKP56	-0.174572	0.182917	-2.62773	0.0088362	0.0202727	-4.25936
NCLN	0.260209	12.3548	2.6277	0.008837	0.0202737	-4.25945
RP11-394A14.2	0.335824	0.419884	2.62752	0.00884162	0.0202827	-4.25991
NME7	-0.313056	9.16563	-2.62752	0.00884162	0.0202827	-4.25991
CFL1P7	0.2424	0.282029	2.6274	0.00884462	0.0202888	-4.26022
GOLGA8J	-0.138959	0.109848	-2.62724	0.00884874	0.0202975	-4.26063
IFNB1	0.362654	0.663811	2.62703	0.00885414	0.020309	-4.26118
RP11-698N11.2	0.321565	0.325263	2.6267	0.00886264	0.0203277	-4.26204
GOLGA8G	0.405404	0.597244	2.62663	0.00886448	0.0203312	-4.26222
CTGLF12P	-0.723375	3.72312	-2.62659	0.00886539	0.0203325	-4.26231
RP11-236B18.5	-0.214946	0.260119	-2.62653	0.00886696	0.0203352	-4.26247
RP11-384J4.1	0.249329	0.227116	2.62598	0.00888107	0.0203668	-4.26389
RP11-274J15.2	0.259831	0.420356	2.6258	0.00888586	0.020377	-4.26437
MRPS31P2	0.340957	0.73415	2.62554	0.00889244	0.0203913	-4.26504
SLC9A9	-0.504337	9.57645	-2.62542	0.00889556	0.0203976	-4.26535
RNU4-74P	0.155238	0.141408	2.6252	0.00890134	0.0204101	-4.26593
SPATC1L	0.566073	8.32116	2.62464	0.00891576	0.0204419	-4.26738
AP000439.5	-0.270271	0.200887	-2.62463	0.00891591	0.0204419	-4.26739
AC008752.1	-0.306621	0.60472	-2.62462	0.00891626	0.0204419	-4.26743
SNORD116-17	-0.0616726	0.0254545	-2.62447	0.00891998	0.0204488	-4.2678
RNU6-318P	-0.0616726	0.0254545	-2.62447	0.00891998	0.0204488	-4.2678
CTD-2061E19.1	0.486029	2.01927	2.62445	0.00892051	0.0204492	-4.26785
DEPDC5	0.274919	9.95245	2.62437	0.00892269	0.0204534	-4.26807
RP11-465K4.4	-0.166155	0.15287	-2.62433	0.0089237	0.0204549	-4.26817
PCNAP4	0.277282	0.378495	2.62417	0.00892776	0.0204634	-4.26858
LINC01089	0.448257	8.36523	2.62415	0.00892836	0.020464	-4.26864
IGKV2OR2-8	0.24588	0.305607	2.62412	0.00892912	0.0204649	-4.26871
MAPK8IP3	0.405588	11.2387	2.62399	0.00893245	0.0204718	-4.26905
CTC-542B22.2	0.420211	4.0353	2.6232	0.00895304	0.0205168	-4.27111
PSMC1P2	0.30576	0.58811	2.6232	0.008953	0.0205168	-4.2711
CTC-359D24.3	-0.484073	5.45276	-2.62319	0.00895316	0.0205168	-4.27112
OSBPL8	-0.275419	12.0162	-2.62307	0.00895644	0.0205235	-4.27145
YLPM1	-0.303172	12.097	-2.62277	0.00896426	0.0205407	-4.27223
IGKV3D-15	0.949763	6.24847	2.62266	0.00896694	0.020546	-4.27249
INSL3	0.487365	3.45759	2.62257	0.00896935	0.0205507	-4.27273
C7orf61	0.40621	4.12633	2.62253	0.00897049	0.0205525	-4.27285
ZNF251	0.317594	9.69787	2.62231	0.00897606	0.0205645	-4.2734
CTD-2381F24.1	-0.203168	0.25044	-2.62219	0.00897918	0.0205708	-4.27371
CTAGE8	0.646006	3.24472	2.62193	0.00898596	0.0205855	-4.27438
RN7SL204P	-0.138735	0.12199	-2.6218	0.00898945	0.0205927	-4.27473
ACP6	0.345783	9.59186	2.62172	0.00899161	0.0205969	-4.27495
TM6SF2	0.513338	4.55032	2.62129	0.00900281	0.0206217	-4.27606
MIR3617	-0.125762	0.0845219	-2.62107	0.00900855	0.020634	-4.27663
RP11-715F3.1	0.194676	0.230087	2.62094	0.00901185	0.0206408	-4.27696
HSPE1P8	0.343975	1.02992	2.62086	0.00901396	0.0206432	-4.27717
AC010904.1	0.256896	0.380334	2.62087	0.00901374	0.0206432	-4.27714
RP11-386B13.3	0.206348	0.187964	2.62088	0.00901329	0.0206432	-4.2771
TIMM17BP1	0.240434	0.382279	2.62081	0.00901523	0.0206453	-4.27729
RP11-206M11.7	0.53259	0.844924	2.62075	0.00901673	0.0206479	-4.27744
RP11-832N8.1	0.434211	4.2749	2.62064	0.00901954	0.0206535	-4.27772
RPS10P16	0.417247	2.5517	2.62062	0.00902027	0.0206544	-4.27779
RP11-501O2.5	0.556568	0.727541	2.62054	0.00902233	0.0206583	-4.278
RP11-1281K21.8	0.297616	0.311917	2.62044	0.00902489	0.0206633	-4.27825
ZNF585A	-0.442609	8.1391	-2.62043	0.00902521	0.0206633	-4.27828
RPL39	0.357457	12.5937	2.6202	0.00903106	0.0206759	-4.27886
RP11-347C12.9	-0.125521	0.101681	-2.62005	0.00903503	0.0206841	-4.27925
FBXW7	-0.275368	10.124	-2.61994	0.009038	0.0206901	-4.27955
EIF3IP1	0.335602	0.76282	2.61987	0.00903982	0.0206935	-4.27972
HNRNPA1P32	0.323287	0.782747	2.61983	0.00904089	0.0206951	-4.27983
SIKE1	0.265357	10.9225	2.61922	0.00905683	0.0207308	-4.2814
ST13P18	0.382044	2.55304	2.61909	0.00906018	0.0207376	-4.28173
PIK3CD-AS2	0.490541	6.2832	2.61891	0.00906489	0.0207476	-4.2822
RP11-17M16.2	0.362715	5.15153	2.61872	0.00906997	0.0207584	-4.2827
PELP1	0.288265	11.9277	2.61863	0.00907232	0.020763	-4.28293
RP11-459O16.9	-0.171747	0.141206	-2.61861	0.00907293	0.0207636	-4.28299
CYP4F12	-0.830923	6.13737	-2.61854	0.00907473	0.0207669	-4.28317
CTD-3051D23.1	0.536777	2.81422	2.61852	0.00907522	0.0207672	-4.28322
LRRTM3	-0.577699	0.948956	-2.6184	0.0090783	0.0207734	-4.28352
GSTA5	-0.370083	0.579761	-2.61837	0.0090791	0.0207744	-4.2836
FGF7P2	-0.133851	0.106031	-2.61822	0.00908302	0.0207826	-4.28398
RP5-1022P6.4	-0.150037	0.132104	-2.61809	0.00908652	0.0207898	-4.28433
SLC9A6	-0.264506	10.4539	-2.61806	0.00908734	0.02079	-4.28441
ASH1L	-0.303037	11.9804	-2.61806	0.00908729	0.02079	-4.2844
PNLIPRP3	0.99105	1.91807	2.61795	0.00909005	0.0207954	-4.28468
SLC25A15P3	0.253063	0.359537	2.61765	0.00909807	0.0208129	-4.28546
MIR4439	-0.0658504	0.0216489	-2.6174	0.00910456	0.020827	-4.2861
RPL18	0.27257	15.0711	2.61734	0.00910631	0.0208302	-4.28627
AL450327.1	-0.201748	0.239795	-2.61718	0.00911038	0.0208387	-4.28667
RNU7-48P	0.34073	0.898776	2.61694	0.00911664	0.0208522	-4.28728
TRIAP1	0.257959	10.5047	2.6167	0.00912314	0.0208662	-4.28792
RP11-1H15.2	0.293153	0.489625	2.61643	0.00913009	0.0208813	-4.2886
RP11-1299A16.3	0.497006	4.10245	2.6164	0.00913111	0.0208828	-4.2887
ARVCF	-0.425944	9.61048	-2.61628	0.00913418	0.020889	-4.289
RP11-780K2.1	0.359993	0.708773	2.61623	0.00913548	0.0208912	-4.28913
XXbac-BPG252P9.9	0.358302	4.36475	2.61618	0.00913685	0.0208935	-4.28926
MIR602	-0.211542	0.302136	-2.61616	0.00913734	0.0208938	-4.28931
RP11-459A10.1	0.496068	1.56443	2.61595	0.009143	0.0209056	-4.28986
SCARNA8	0.386671	1.2766	2.61594	0.00914321	0.0209056	-4.28988
AC073069.2	-0.354862	1.08998	-2.61589	0.00914458	0.0209079	-4.29002
ZNF812	1.04683	7.42646	2.61585	0.00914556	0.0209093	-4.29011
PROKR1	0.648749	2.33686	2.61566	0.00915052	0.0209198	-4.2906
NOP14-AS1	-0.288729	9.60335	-2.61551	0.00915457	0.0209283	-4.29099
RNU6-613P	-0.119952	0.0778758	-2.61513	0.0091647	0.0209506	-4.29198
NPM1P24	0.392046	2.60475	2.6151	0.00916541	0.0209514	-4.29205
LINC01426	0.660124	6.41088	2.61491	0.00917051	0.0209622	-4.29255
TPT1P10	-0.397822	1.14933	-2.61481	0.009173	0.0209671	-4.29279
AC092275.1	-0.0845248	0.0454545	-2.61478	0.00917386	0.0209683	-4.29287
AC011404.1	0.149704	0.136367	2.61453	0.0091805	0.0209826	-4.29352
IL13RA2	-0.817275	5.1982	-2.61436	0.00918499	0.0209921	-4.29396
TSSK1B	0.197963	0.241551	2.61415	0.00919062	0.0210041	-4.2945
RP11-557C18.4	0.308846	0.774594	2.6141	0.00919205	0.0210065	-4.29464
RP11-996F15.2	-0.511342	5.28813	-2.61402	0.00919418	0.0210106	-4.29485
CCR12P	-0.243371	0.285153	-2.61392	0.00919681	0.0210158	-4.29511
AF124730.4	-0.341783	0.734088	-2.61372	0.00920209	0.021027	-4.29562
RNA5SP97	0.24045	0.333007	2.61355	0.00920665	0.0210358	-4.29606
MIR3660	0.168418	0.153414	2.61355	0.0092066	0.0210358	-4.29606
RP11-256I23.2	0.529749	2.2361	2.6135	0.00920798	0.021038	-4.29619
RP1-72A23.4	0.402758	0.960281	2.61324	0.00921485	0.0210529	-4.29685
C8orf74	0.515285	1.0284	2.61308	0.0092192	0.021062	-4.29728
UQCRHP1	0.333794	0.701849	2.61244	0.00923617	0.0210999	-4.29892
RP11-635N19.2	0.434976	1.42971	2.61229	0.00924027	0.0211085	-4.29932
RP11-62C3.8	0.262644	0.422918	2.61201	0.00924757	0.0211235	-4.30002
MEI1	-0.545039	7.86268	-2.61201	0.00924751	0.0211235	-4.30001
ZACN	0.329408	4.50203	2.6119	0.00925053	0.0211294	-4.30031
AL512791.1	0.209215	0.251801	2.61184	0.00925211	0.0211322	-4.30046
CNTLN	-0.419005	8.94474	-2.61166	0.00925694	0.0211424	-4.30093
GPR107	-0.278182	12.7379	-2.61156	0.00925976	0.021148	-4.3012
RP11-315F22.1	0.663378	0.718256	2.61112	0.00927131	0.0211736	-4.30231
CYP2G2P	-0.340911	0.41921	-2.61103	0.00927376	0.0211784	-4.30255
WDR5B	0.31604	9.2401	2.61099	0.00927488	0.0211801	-4.30265
AC051649.12	-0.124549	0.0856268	-2.61095	0.00927601	0.0211818	-4.30276
PRDX2P2	0.21036	0.29366	2.61078	0.00928058	0.0211914	-4.3032
RP11-456J20.1	0.234852	0.380662	2.61074	0.00928172	0.0211932	-4.30331
SAP130	0.271925	11.0574	2.61054	0.00928705	0.0212046	-4.30382
SERHL	0.44066	5.35933	2.61048	0.00928865	0.0212074	-4.30398
AC007879.5	0.402716	3.38762	2.61046	0.00928909	0.0212076	-4.30402
KATNBL1P2	-0.135891	0.107276	-2.61036	0.00929178	0.0212129	-4.30428
APOPT1	0.270551	9.8922	2.61003	0.00930053	0.021232	-4.30512
ZNF18	0.278367	9.0875	2.60991	0.00930393	0.021239	-4.30545
RP11-521D12.2	0.216089	0.237654	2.60965	0.00931089	0.021254	-4.30611
CTD-2265O21.7	0.308614	0.842543	2.60955	0.00931359	0.0212593	-4.30637
CTD-2278I10.1	-0.247015	0.384873	-2.60913	0.00932483	0.0212842	-4.30745
KIAA1755	-0.50507	7.21094	-2.60902	0.00932767	0.0212898	-4.30772
AC002480.2	-0.330593	0.59014	-2.60875	0.00933518	0.0213061	-4.30844
CYCSP40	-0.390936	1.14432	-2.60866	0.00933735	0.0213102	-4.30865
RPL10	-0.28139	15.8413	-2.6086	0.00933914	0.0213135	-4.30882
HIST2H2BE	0.507909	10.2359	2.60857	0.00934002	0.0213147	-4.3089
AMN	0.623299	7.8574	2.60853	0.00934109	0.0213163	-4.30901
CLYBL-AS2	0.305537	0.661069	2.60836	0.00934565	0.0213258	-4.30944
RP11-433J22.3	-0.173103	0.172317	-2.6083	0.00934726	0.0213287	-4.30959
AC005041.11	-0.316783	0.583192	-2.6082	0.00934987	0.0213338	-4.30984
AC022173.2	-0.26839	0.46327	-2.60819	0.00935028	0.0213339	-4.30988
OSTCP6	0.277548	0.58282	2.60766	0.00936459	0.0213657	-4.31125
TECTB	-0.244876	0.273672	-2.60762	0.00936565	0.0213673	-4.31135
SFR1	-0.30082	8.70627	-2.6075	0.00936874	0.0213735	-4.31164
LINC01179	0.483708	0.741734	2.60742	0.00937099	0.0213778	-4.31186
TMEM120A	-0.267938	10.7061	-2.60718	0.00937751	0.0213919	-4.31248
LINC01060	0.682803	2.24453	2.60697	0.00938314	0.0214039	-4.31301
LA16c-60D12.2	0.317115	0.382434	2.6066	0.00939323	0.0214254	-4.31397
MBOAT7	0.281495	12.1854	2.60659	0.00939329	0.0214254	-4.31398
DBNL	-0.259832	12.9942	-2.60641	0.00939817	0.0214357	-4.31444
IGHG3	0.879848	14.3964	2.60618	0.00940446	0.0214491	-4.31504
BRE	-0.24482	10.87	-2.60617	0.00940479	0.0214491	-4.31507
TATDN2P3	-0.689901	1.80968	-2.60613	0.00940581	0.0214506	-4.31517
USP50	-0.355566	1.19183	-2.60609	0.00940684	0.0214521	-4.31527
RP11-536K17.1	0.396378	0.361064	2.60594	0.00941113	0.0214605	-4.31567
ATP6V0A2	-0.253499	10.4246	-2.60593	0.00941126	0.0214605	-4.31569
AC007126.1	0.414101	0.65792	2.60586	0.0094132	0.021464	-4.31587
RP11-216M21.1	0.914196	3.48768	2.60559	0.00942046	0.0214798	-4.31656
AC116609.3	0.286969	0.302219	2.60541	0.00942554	0.0214905	-4.31704
AL031721.1	0.189294	0.225184	2.60507	0.00943465	0.0215104	-4.3179
MIR320E	-0.392703	2.54183	-2.60499	0.00943688	0.0215147	-4.31811
AF038458.3	0.420624	1.25084	2.60492	0.00943887	0.0215184	-4.3183
TDH	0.79038	3.73098	2.60485	0.00944077	0.0215219	-4.31848
AC092301.3	0.475292	3.15504	2.60471	0.00944445	0.0215294	-4.31883
GAPDHP51	0.361927	0.761258	2.60456	0.00944851	0.0215378	-4.31921
RP11-474C8.8	0.391365	2.12128	2.60445	0.00945154	0.0215439	-4.3195
RP11-284G10.1	0.498702	0.507027	2.60392	0.00946611	0.0215763	-4.32087
HMP19	-0.557243	1.80085	-2.60373	0.00947115	0.0215869	-4.32135
RP11-159K7.2	0.424458	0.468275	2.60352	0.00947681	0.021599	-4.32188
AC010524.2	0.746628	5.48656	2.60339	0.00948042	0.0216064	-4.32222
RP11-344N17.3	0.390096	0.416567	2.60334	0.00948193	0.0216089	-4.32236
RP11-100G15.4	-0.255898	0.450074	-2.6033	0.00948276	0.02161	-4.32244
RP11-451O13.1	0.398708	0.509512	2.60326	0.0094839	0.0216118	-4.32255
AC007285.6	0.391187	3.08046	2.60321	0.00948529	0.0216141	-4.32268
RP11-958N24.2	-0.923345	4.07486	-2.60311	0.0094882	0.0216199	-4.32295
LINC00869	-0.421538	7.10268	-2.603	0.0094912	0.0216259	-4.32323
SNORA54	0.344328	0.907056	2.60288	0.00949439	0.0216323	-4.32353
GEMIN8P2	0.240953	0.239894	2.60286	0.00949484	0.0216325	-4.32358
ALG1L8P	0.498695	2.95209	2.60258	0.00950265	0.0216494	-4.32431
RP11-69E11.4	0.424466	7.24198	2.60238	0.00950809	0.021661	-4.32482
HMGN3	-0.32401	11.6427	-2.60236	0.00950865	0.0216614	-4.32487
AC004051.2	-0.269683	0.400868	-2.6023	0.00951026	0.0216642	-4.32502
HNRNPA3	0.253158	14.0429	2.60202	0.00951783	0.0216806	-4.32574
CACNA1G	-0.619374	4.61508	-2.60186	0.00952236	0.0216901	-4.32616
RN7SL610P	0.340123	0.957913	2.60177	0.00952473	0.0216946	-4.32638
RP11-535A19.1	0.484216	1.30172	2.60149	0.00953253	0.0217116	-4.32711
RPL4P2	0.455141	2.54828	2.60143	0.00953398	0.021714	-4.32725
UBD	0.751566	8.23974	2.60124	0.00953944	0.0217256	-4.32776
CTD-2265M8.2	-0.418127	1.73389	-2.60116	0.00954153	0.0217295	-4.32795
CTD-2561B21.4	-0.308571	0.664298	-2.60093	0.0095478	0.0217429	-4.32854
RP11-291C6.1	0.196048	0.19899	2.60088	0.00954918	0.0217453	-4.32867
RPL18AP16	0.447715	2.27159	2.6007	0.00955426	0.021756	-4.32914
SLC45A4	-0.358243	10.608	-2.60062	0.00955637	0.0217599	-4.32934
TAB3	-0.266019	10.8719	-2.60034	0.00956412	0.0217767	-4.33006
RP11-503C24.4	0.395647	0.889476	2.60022	0.0095674	0.0217833	-4.33037
MIR222HG	-0.509183	7.17663	-2.60005	0.0095721	0.0217932	-4.33081
RP11-362K2.2	0.435117	0.794145	2.60001	0.00957315	0.0217939	-4.33091
RP13-317D12.3	-0.397085	3.12283	-2.60002	0.00957281	0.0217939	-4.33087
MTND2P16	-0.171069	0.186108	-2.59986	0.00957739	0.0218027	-4.3313
PDP2	-0.304852	9.78787	-2.5998	0.00957893	0.0218053	-4.33144
RP1-20C7.6	-0.417544	3.59915	-2.59972	0.0095812	0.0218097	-4.33166
SPANXD	0.535907	0.488163	2.59963	0.00958363	0.0218143	-4.33188
ELAVL3	-0.68505	1.95615	-2.59936	0.0095912	0.0218307	-4.33259
PTK7	0.344516	13.1841	2.59925	0.00959401	0.0218363	-4.33285
SNORD8	0.282655	0.607416	2.59905	0.0095995	0.0218479	-4.33336
RP5-935K16.2	-0.35586	1.00448	-2.59902	0.0096005	0.0218493	-4.33345
AC135050.5	0.379317	1.88512	2.59889	0.00960395	0.0218563	-4.33377
RNA5SP322	-0.0492484	0.0163636	-2.59872	0.0096088	0.0218648	-4.33422
RNU4-65P	-0.0492484	0.0163636	-2.59872	0.0096088	0.0218648	-4.33422
RP11-136K7.1	-0.0492484	0.0163636	-2.59872	0.0096088	0.0218648	-4.33422
RNU6-1098P	-0.377683	1.09086	-2.59862	0.00961164	0.0218704	-4.33449
RP11-325K4.2	-0.421879	4.68634	-2.59814	0.00962482	0.0218996	-4.33571
MED15P6	0.355945	0.324233	2.59805	0.00962719	0.0219041	-4.33593
TCEA1P1	0.197679	0.200475	2.59783	0.00963332	0.0219172	-4.3365
IGLL1	0.779173	3.1479	2.59774	0.0096358	0.021922	-4.33673
RBM45	0.200204	9.09884	2.59751	0.00964235	0.021936	-4.33733
HNRNPDP1	0.381994	1.2745	2.59736	0.00964654	0.0219447	-4.33772
LINC00502	-0.10407	0.051527	-2.59734	0.00964708	0.0219451	-4.33777
LINC00951	0.302813	0.357468	2.59721	0.00965056	0.0219521	-4.33809
GNL2	0.26795	11.7977	2.59709	0.00965387	0.0219588	-4.3384
PABPN1L	-0.405284	0.987613	-2.59704	0.00965524	0.0219611	-4.33852
RP11-626G11.4	0.588352	3.59414	2.59695	0.00965767	0.0219657	-4.33875
C19orf60	0.339833	10.1554	2.59653	0.00966945	0.0219917	-4.33984
DMRTC1B	-0.278281	0.403074	-2.59599	0.00968442	0.0220249	-4.34122
RPS16P5	-0.365716	0.815248	-2.59569	0.00969275	0.0220429	-4.34198
GSTM1	1.59501	6.55951	2.5956	0.00969537	0.0220481	-4.34222
RPL14P1	-0.339158	7.16549	-2.59476	0.00971884	0.0221006	-4.34438
AC103563.2	0.870266	3.71237	2.59457	0.0097242	0.0221119	-4.34487
NPHP3-ACAD11	0.386819	1.80821	2.59453	0.00972525	0.022113	-4.34497
SNORA50	-0.0312505	0.01235	-2.59452	0.00972545	0.022113	-4.34499
RPS15P5	0.379788	2.74099	2.5945	0.00972599	0.0221134	-4.34504
UNC119B	-0.310796	11.1846	-2.59411	0.00973699	0.0221375	-4.34604
RP11-227D13.1	-0.539637	2.68689	-2.59381	0.00974539	0.0221557	-4.34681
KRT8P51	0.354258	1.07246	2.5934	0.00975669	0.0221806	-4.34785
RP5-1092A11.2	0.319331	0.62088	2.59321	0.00976221	0.0221923	-4.34835
CTD-2503O16.4	-0.327847	0.833052	-2.59317	0.00976333	0.022194	-4.34845
RP11-541G9.2	-0.121107	0.0529477	-2.59308	0.00976586	0.0221988	-4.34868
AC003005.4	-0.234764	0.298289	-2.59299	0.00976839	0.0222037	-4.34892
RP11-956J14.2	0.287675	0.542758	2.59294	0.00976981	0.0222061	-4.34904
OCM	-0.416811	1.88715	-2.59282	0.00977307	0.0222126	-4.34934
NMRAL1	0.319392	10.9707	2.59279	0.00977402	0.0222139	-4.34943
RP11-159D8.2	0.231607	0.210973	2.59269	0.00977669	0.0222183	-4.34967
RP11-195M16.1	-0.314743	0.530396	-2.5927	0.00977632	0.0222183	-4.34964
ZNF98	-0.702419	1.51355	-2.5926	0.00977925	0.0222232	-4.34991
RP11-588H23.5	-0.11641	0.0691642	-2.59257	0.00978015	0.0222244	-4.34999
DDX10P2	0.342164	0.978613	2.5925	0.00978219	0.0222282	-4.35017
TTC14	0.362497	10.6827	2.59244	0.0097837	0.0222301	-4.35031
RAB39A	-0.608049	4.77364	-2.59244	0.00978382	0.0222301	-4.35032
RP11-349G13.3	-0.30979	0.743991	-2.59242	0.00978433	0.0222304	-4.35037
RP11-148E17.1	0.639438	0.764244	2.5923	0.00978776	0.0222374	-4.35068
RP11-354G16.1	0.284246	0.320147	2.59211	0.00979316	0.0222488	-4.35117
LINC00954	0.620811	5.22022	2.59207	0.00979425	0.0222504	-4.35127
RSAD1	-0.267183	10.5929	-2.59199	0.00979642	0.0222544	-4.35147
RP3-461F17.1	0.364105	1.10828	2.59187	0.00979971	0.0222602	-4.35177
RP11-753H16.3	-0.406228	1.48376	-2.59188	0.0097996	0.0222602	-4.35176
CTD-2035E11.3	-0.46219	2.74252	-2.59159	0.00980762	0.0222773	-4.35249
RP11-513D5.2	-0.34997	0.684012	-2.59151	0.00980991	0.0222816	-4.3527
CTD-3092A11.1	-0.418945	4.12262	-2.59139	0.00981333	0.0222885	-4.35301
RP11-154D3.1	-0.217097	0.305912	-2.59137	0.00981373	0.0222886	-4.35304
MED27	0.278279	10.162	2.59126	0.00981695	0.0222948	-4.35334
AC007364.1	-0.24545	0.349414	-2.59125	0.00981725	0.0222948	-4.35336
ATRN	0.351761	12.5098	2.59113	0.00982054	0.0223014	-4.35366
RP11-448P19.1	-0.230013	0.244495	-2.59082	0.00982932	0.0223205	-4.35446
HMGN2P41	0.405019	4.14488	2.59054	0.00983722	0.0223376	-4.35518
RP11-341D18.4	-0.527382	1.50087	-2.59036	0.0098423	0.0223482	-4.35564
VAV2	-0.440121	11.0891	-2.59016	0.00984806	0.0223604	-4.35616
GSTA6P	0.335155	0.472029	2.59	0.00985252	0.0223697	-4.35656
TBCAP3	0.383073	1.43218	2.58992	0.00985476	0.022373	-4.35676
AC007038.7	-0.475594	4.64536	-2.58992	0.00985468	0.022373	-4.35676
RP11-726G23.10	0.28145	0.256375	2.58955	0.00986535	0.0223962	-4.35772
MAP10	0.540168	7.30236	2.58942	0.00986882	0.0224025	-4.35804
CTC-503J8.8	-0.14993	0.135303	-2.58941	0.00986908	0.0224025	-4.35806
ACSS1	-0.468218	11.3693	-2.58941	0.00986929	0.0224025	-4.35808
AP000704.5	-0.40813	3.1798	-2.58905	0.00987928	0.0224244	-4.35898
WDR86	0.509634	7.04827	2.58897	0.00988161	0.0224288	-4.35919
RP11-392B6.1	-0.279734	0.5168	-2.58882	0.00988596	0.0224378	-4.35958
KRR1P1	-0.450793	3.04461	-2.58864	0.00989089	0.0224481	-4.36003
RP11-339B9.1	0.339501	0.647723	2.58858	0.00989268	0.0224513	-4.36019
CENPIP1	0.473178	0.431022	2.5885	0.00989504	0.0224549	-4.3604
RNU6-1128P	-0.220703	0.321709	-2.5885	0.00989503	0.0224549	-4.3604
AC060834.3	0.602865	0.622318	2.58844	0.00989655	0.0224574	-4.36054
HSPE1P14	0.190016	0.213904	2.58821	0.00990311	0.0224706	-4.36113
CTC-498M16.4	-0.214291	0.25188	-2.58822	0.00990288	0.0224706	-4.36111
PRPF3	0.286619	11.3447	2.58817	0.00990422	0.0224722	-4.36123
GNRH1	-0.448466	5.31076	-2.58795	0.00991048	0.0224856	-4.36179
KAZALD1	-0.450946	7.82681	-2.58788	0.00991274	0.0224898	-4.36199
RP5-926E3.1	-0.0909641	0.051527	-2.58763	0.00991958	0.0225045	-4.36261
RP11-148L24.1	-0.468496	1.07982	-2.58754	0.0099222	0.0225095	-4.36284
RNU6-435P	-0.0805359	0.0406179	-2.58732	0.00992848	0.0225229	-4.36341
UQCRHP4	0.186278	0.210499	2.58726	0.00993021	0.0225259	-4.36356
XXbac-B33L19.10	-0.138601	0.0693586	-2.58724	0.00993073	0.0225262	-4.36361
SPATA42	-0.232418	0.29159	-2.58709	0.00993515	0.0225346	-4.36401
LRRC57	-0.24729	10.4948	-2.58709	0.0099352	0.0225346	-4.36401
HMGB1P7	-0.203553	0.195434	-2.58698	0.00993807	0.0225394	-4.36427
CFB	-0.548839	8.74302	-2.587	0.0099377	0.0225394	-4.36424
FAM76B	0.270339	9.82993	2.58692	0.00993986	0.0225426	-4.36443
RP11-531F16.3	0.432888	1.81139	2.5869	0.00994057	0.0225433	-4.36449
GLIS2-AS1	-0.53887	3.10702	-2.58684	0.00994221	0.0225461	-4.36464
RNU6-704P	0.229655	0.209195	2.58658	0.00994966	0.0225622	-4.36531
DCAF12	0.302833	12.0833	2.58645	0.0099533	0.0225695	-4.36563
ARRDC1	-0.275076	11.1612	-2.58637	0.0099557	0.0225741	-4.36585
RORA-AS1	0.369108	3.94427	2.58628	0.00995817	0.0225788	-4.36607
RP11-64C12.1	-0.369809	0.736705	-2.58625	0.0099591	0.0225801	-4.36615
SPANXN5	0.229664	0.209203	2.58607	0.00996425	0.0225909	-4.36661
C15orf40	0.257171	9.94749	2.58599	0.00996639	0.0225945	-4.36681
MIR548AG2	-0.109745	0.0632978	-2.58598	0.00996662	0.0225945	-4.36683
RPS23P6	-0.462867	1.94545	-2.58587	0.00996976	0.0226007	-4.36711
RP11-481C4.2	0.313801	6.39844	2.58559	0.00997801	0.0226185	-4.36784
EGFLAM-AS4	0.261376	0.270436	2.58543	0.00998242	0.0226277	-4.36824
RP1-102G20.5	-0.346646	0.931716	-2.5849	0.0099977	0.0226614	-4.3696
RP13-379L11.3	-0.231471	0.253536	-2.58486	0.0099987	0.0226628	-4.36969
NPM1P12	0.38476	1.25504	2.58479	0.0100007	0.0226665	-4.36987
RP11-243E13.2	0.301935	0.470647	2.58457	0.010007	0.02268	-4.37043
RP5-1139B12.3	-0.528929	3.2713	-2.58422	0.0100171	0.0227019	-4.37133
ADRA2C	-0.806079	6.71546	-2.58419	0.0100179	0.0227028	-4.3714
TRIM77	0.276737	0.27249	2.5839	0.0100262	0.0227207	-4.37214
ARHGEF28	-0.422607	10.2588	-2.58386	0.0100275	0.0227227	-4.37225
MLN	0.326696	0.532118	2.58372	0.0100313	0.0227306	-4.3726
HYKK	0.348484	7.67536	2.58352	0.0100372	0.0227431	-4.37312
COMMD4	0.246586	11.4342	2.5835	0.0100378	0.0227435	-4.37317
AC017002.1	0.447484	3.41405	2.58335	0.0100421	0.0227523	-4.37355
RP11-465N4.5	0.373862	6.2287	2.58333	0.0100427	0.0227527	-4.3736
RP11-340M11.1	0.231083	0.230904	2.5832	0.0100463	0.0227599	-4.37393
U4	0.1363	0.846525	2.58318	0.0100469	0.0227599	-4.37397
RN7SL101P	-0.0963095	0.0466578	-2.58318	0.010047	0.0227599	-4.37399
RP11-54C4.3	-0.371444	6.48249	-2.58303	0.0100514	0.022769	-4.37437
JARID2-AS1	0.416926	2.40822	2.58283	0.010057	0.0227793	-4.37487
MTND5P24	-0.148472	0.111221	-2.58283	0.010057	0.0227793	-4.37487
ZNF547	-0.333598	6.51294	-2.58283	0.0100571	0.0227793	-4.37488
RP11-547L9.1	-0.335965	0.938221	-2.58263	0.0100628	0.0227913	-4.37539
RP11-5N11.2	-0.193046	0.172659	-2.58236	0.0100707	0.0228082	-4.37608
RP11-324I22.4	-0.388945	5.68388	-2.58231	0.0100719	0.0228102	-4.37619
HNRNPCP3	0.382862	1.98471	2.58191	0.0100837	0.022836	-4.37724
HEXDC	-0.295075	9.89571	-2.58186	0.0100851	0.0228383	-4.37736
DCLK1	-0.621247	8.83975	-2.58183	0.010086	0.0228394	-4.37744
RNU6-444P	-0.195598	0.274275	-2.58179	0.010087	0.0228408	-4.37753
HAX1	0.272791	12.1398	2.58157	0.0100934	0.0228544	-4.37809
AC008937.3	0.365341	1.21695	2.58136	0.0100995	0.0228674	-4.37863
RP11-320A16.1	0.533923	1.47156	2.58115	0.0101057	0.0228804	-4.37917
ARHGAP26-AS1	-0.411956	0.945703	-2.58092	0.0101121	0.022894	-4.37974
RP11-297K7.1	0.474511	2.22694	2.58081	0.0101154	0.0229006	-4.38003
WEE1	0.326969	11.283	2.58051	0.0101241	0.0229194	-4.3808
U52112.12	0.213677	0.235457	2.58004	0.0101378	0.0229496	-4.382
RP11-83N9.5	0.490998	5.00051	2.58001	0.0101386	0.0229506	-4.38208
IGHV1-69-2	1.01603	9.52112	2.57978	0.0101451	0.0229631	-4.38264
RPS27	-0.299038	14.8116	-2.57978	0.0101453	0.0229631	-4.38266
FLJ42393	-0.570294	1.75441	-2.57978	0.0101453	0.0229631	-4.38266
URGCP	-0.258488	11.0744	-2.57974	0.0101463	0.0229644	-4.38275
HNRNPKP4	0.333514	4.85564	2.57965	0.0101491	0.0229699	-4.383
MRPS18AP1	-0.559014	3.13328	-2.57953	0.0101524	0.0229764	-4.38329
RP11-11N5.3	0.423264	0.589636	2.57942	0.0101558	0.0229832	-4.38358
MACROD2-IT1	0.228678	0.301875	2.57928	0.0101598	0.0229914	-4.38393
CTD-2325P2.4	0.649367	3.44308	2.57913	0.0101642	0.0230005	-4.38432
RP4-612C19.1	0.285094	0.662855	2.57908	0.0101655	0.0230024	-4.38443
L3MBTL4-AS1	-0.487991	3.59253	-2.57889	0.010171	0.0230141	-4.38492
ZNF85	-0.519393	7.13208	-2.57885	0.0101723	0.023016	-4.38503
CTD-3064H18.2	0.347754	0.761952	2.5788	0.0101737	0.0230184	-4.38515
TNFRSF10A	-0.379818	9.50452	-2.57874	0.0101755	0.0230215	-4.38531
UNCX	0.334852	0.30502	2.57866	0.0101777	0.0230257	-4.38551
VN1R71P	0.316848	0.28862	2.57842	0.0101849	0.023041	-4.38613
LINC00488	0.527881	0.635646	2.57831	0.010188	0.0230471	-4.3864
DAZAP2P1	-0.515393	5.44248	-2.57812	0.0101934	0.0230586	-4.38688
AC009531.2	0.228035	0.207719	2.57795	0.0101983	0.0230687	-4.38731
RP11-629O1.2	0.508763	5.18828	2.57778	0.0102035	0.0230796	-4.38776
AC064834.2	-0.336503	0.629025	-2.57757	0.0102095	0.0230922	-4.38828
UCHL1-AS1	0.363743	0.700252	2.57721	0.0102202	0.0231154	-4.38921
RCOR1	-0.306898	11.5755	-2.57699	0.0102264	0.0231287	-4.38976
TRAV34	-0.421521	1.03152	-2.57687	0.01023	0.0231359	-4.39007
ZNF776	-0.296603	9.58462	-2.57645	0.0102421	0.0231625	-4.39112
RP11-693J15.4	-0.0447703	0.0119727	-2.57639	0.010244	0.0231657	-4.39128
SPACA5	-0.188193	0.235202	-2.57617	0.0102505	0.0231796	-4.39185
MIR4520-1	0.374778	1.15465	2.57611	0.0102522	0.0231826	-4.392
RP1-137H15.2	0.225892	0.205768	2.57581	0.0102611	0.0232017	-4.39277
RP11-306O13.1	0.158407	0.164703	2.57567	0.0102651	0.02321	-4.39312
OR3A2	-0.439515	0.677873	-2.57563	0.0102663	0.0232117	-4.39322
AC092170.1	0.15957	0.145353	2.57561	0.0102669	0.0232122	-4.39328
RP11-307I14.2	0.417926	1.3003	2.57552	0.0102696	0.0232173	-4.39351
BRD7P2	0.304598	4.13775	2.57548	0.0102706	0.0232187	-4.3936
RPS11P5	0.346372	5.95958	2.57536	0.0102741	0.0232258	-4.3939
RBPMSLP	-0.230808	0.329941	-2.57519	0.0102792	0.0232364	-4.39435
WI2-2373I1.1	-0.179274	0.0850632	-2.57499	0.0102852	0.023249	-4.39486
KB-1254G8.1	-0.303745	0.645791	-2.57494	0.0102865	0.023251	-4.39497
IGHD5-24	0.184589	0.168144	2.57466	0.0102948	0.0232689	-4.39569
BZW1P2	0.438556	4.90572	2.57419	0.0103086	0.023298	-4.39688
GRB7	0.4067	10.6193	2.5742	0.0103083	0.023298	-4.39686
SUV420H1	-0.271144	11.3604	-2.57418	0.0103089	0.023298	-4.39691
DNAJC19P7	0.232689	0.38216	2.57401	0.0103138	0.0233081	-4.39733
MIR373	-0.0757535	0.0330362	-2.57379	0.0103203	0.0233221	-4.3979
SMARCA4	0.343998	13.0841	2.57361	0.0103258	0.0233335	-4.39837
USP43	-0.465638	8.32868	-2.57359	0.0103263	0.0233338	-4.39841
SSBP3	-0.370771	11.449	-2.57357	0.0103268	0.023334	-4.39846
RP11-1127D7.2	0.231801	0.231557	2.57352	0.0103283	0.0233363	-4.39858
C1DP3	-0.115998	0.0695395	-2.57351	0.0103286	0.0233363	-4.39861
PLSCR2	0.623939	3.20296	2.57344	0.0103307	0.0233401	-4.39879
ACTL7B	-0.313713	0.649942	-2.57329	0.0103352	0.0233493	-4.39918
DPPA4	-0.560936	2.03849	-2.57295	0.0103451	0.0233709	-4.40003
OR8G5	-0.686074	1.12825	-2.57292	0.010346	0.023372	-4.40011
ABHD1	0.545958	5.19546	2.57241	0.010361	0.0234049	-4.4014
ADAM10	-0.2668	12.8377	-2.5722	0.0103673	0.0234183	-4.40194
CDK11B	-0.260002	10.5463	-2.57212	0.0103698	0.0234231	-4.40216
RP1-223B1.1	-0.875672	3.45653	-2.57178	0.0103798	0.0234448	-4.40302
RPL18AP15	0.332853	0.767584	2.57172	0.0103815	0.0234476	-4.40316
MST1	0.409063	7.6609	2.57167	0.010383	0.0234502	-4.40329
CTD-2199O4.3	0.25058	0.403459	2.57163	0.010384	0.0234515	-4.40338
RPAP2	0.232925	10.0397	2.57156	0.0103862	0.0234555	-4.40356
CTD-2363C16.2	-0.129993	0.0957074	-2.57138	0.0103915	0.0234666	-4.40402
RP11-973N13.5	0.132754	0.120927	2.57133	0.0103931	0.0234692	-4.40415
SP3	0.235739	12.4461	2.57073	0.0104108	0.0235083	-4.40567
CA15P1	-0.568961	2.31168	-2.57058	0.0104155	0.023518	-4.40607
UCK1	-0.246526	10.6228	-2.57045	0.0104191	0.0235245	-4.40638
AL031768.1	-0.300673	0.681531	-2.57045	0.0104191	0.0235245	-4.40638
TRAPPC6B	-0.246889	10.576	-2.57028	0.0104243	0.0235352	-4.40682
MIR3909	-0.284394	0.561676	-2.57002	0.0104319	0.0235514	-4.40747
HNRNPR	0.231374	13.0109	2.56999	0.0104328	0.0235526	-4.40755
RP5-1022J11.2	0.195456	0.178042	2.56976	0.0104398	0.0235674	-4.40814
CTD-2510F5.2	0.207964	0.291477	2.56956	0.0104457	0.023579	-4.40865
PLEKHF1	-0.53736	8.73995	-2.56957	0.0104455	0.023579	-4.40863
CLCN3	-0.289271	11.8825	-2.56943	0.0104495	0.0235866	-4.40897
MIR196A2	0.182253	0.166016	2.56938	0.010451	0.023589	-4.4091
KCNK18	0.211635	0.192781	2.56901	0.0104622	0.0236134	-4.41005
PIGBOS1	-0.244915	8.58003	-2.56891	0.0104651	0.0236191	-4.4103
HTR5BP	-0.408183	2.07942	-2.5687	0.0104712	0.023632	-4.41082
AC104837.1	-0.0192406	0.00288175	-2.56865	0.0104729	0.023634	-4.41096
RNU6ATAC37P	-0.0192406	0.00288175	-2.56865	0.0104729	0.023634	-4.41096
ELL2	-0.354974	12.0454	-2.56816	0.0104876	0.0236661	-4.41221
RPS7P5	0.30306	0.463202	2.56802	0.0104915	0.0236741	-4.41254
RP11-127I20.5	0.533871	2.80943	2.56761	0.0105038	0.0237006	-4.41358
AP006261.1	-0.152996	0.137879	-2.5676	0.0105041	0.0237006	-4.41361
EGFR	0.568895	13.4994	2.56743	0.0105092	0.0237114	-4.41405
RP11-667F9.1	-0.188599	0.205588	-2.56733	0.0105122	0.023717	-4.41429
RP11-387M24.5	0.422684	2.79929	2.56724	0.0105151	0.0237227	-4.41454
RP13-147D17.2	0.490903	0.487985	2.56682	0.0105274	0.0237497	-4.41559
RNU6-2	0.379875	1.06692	2.56681	0.0105278	0.0237497	-4.41562
WRBP1	-0.160914	0.163013	-2.56666	0.0105322	0.0237586	-4.41599
RP11-10A14.3	-0.425658	2.98148	-2.56634	0.0105419	0.0237795	-4.41681
RP11-568A7.1	0.231487	0.210864	2.56625	0.0105445	0.0237845	-4.41703
TRIP4	-0.230416	10.437	-2.56619	0.0105465	0.0237881	-4.4172
RP11-166B2.8	-0.386633	3.22985	-2.56616	0.0105474	0.0237892	-4.41727
TPM3P4	0.29201	0.551709	2.56614	0.0105481	0.0237898	-4.41733
C10orf111	-0.408752	3.60258	-2.56609	0.0105496	0.0237923	-4.41746
RP11-5G9.6	-0.326516	1.03264	-2.56605	0.0105506	0.0237937	-4.41755
RP11-140K17.2	0.307463	0.373641	2.56603	0.0105514	0.0237944	-4.41761
RNA5SP28	0.252957	0.449908	2.56596	0.0105534	0.0237981	-4.41778
SRPK2P	0.380462	0.901054	2.56569	0.0105614	0.0238143	-4.41845
CH17-140K24.8	0.307417	0.487578	2.56569	0.0105614	0.0238143	-4.41845
MRPL43	-0.259641	11.3214	-2.56567	0.0105622	0.0238151	-4.41852
TGIF2P1	-0.383742	1.06349	-2.56557	0.0105652	0.0238211	-4.41878
RP11-362F19.2	-0.140109	0.100331	-2.5648	0.0105882	0.023872	-4.42071
RP11-177G23.1	-0.550646	2.44904	-2.56477	0.0105891	0.0238732	-4.42079
CAPRIN1	0.26416	13.7974	2.56454	0.0105961	0.023887	-4.42137
RN7SKP93	0.165716	0.171361	2.56454	0.0105961	0.023887	-4.42137
RP1-20B11.2	0.407027	1.72149	2.56423	0.0106055	0.0239072	-4.42216
NRG3-AS1	-0.070485	0.0174272	-2.56373	0.0106206	0.0239405	-4.42343
RP11-350E12.4	0.448628	1.10377	2.56371	0.0106212	0.0239409	-4.42348
STIM2	-0.302973	11.0474	-2.56367	0.0106225	0.023942	-4.42359
GRB14	-0.640902	6.60123	-2.56367	0.0106223	0.023942	-4.42357
RP11-296E7.1	-0.356871	4.33514	-2.56331	0.0106334	0.0239657	-4.4245
AC069286.1	0.223299	0.244222	2.56274	0.0106504	0.024003	-4.42592
RP11-405A12.1	0.458766	2.11794	2.56272	0.0106513	0.024004	-4.426
KRAS	0.299745	11.8317	2.56265	0.0106532	0.0240074	-4.42616
RP11-92K2.2	0.387125	5.3862	2.56237	0.0106616	0.0240255	-4.42686
RP11-65J3.6	0.362723	1.0563	2.56233	0.010663	0.0240276	-4.42697
RP11-402J6.3	0.4694	4.13282	2.56223	0.010666	0.0240325	-4.42722
RP11-503G7.1	0.213434	0.235235	2.56223	0.0106659	0.0240325	-4.42722
SNORA62	0.0668427	0.134765	2.56216	0.010668	0.0240361	-4.42739
RP11-630D6.5	0.349504	0.897337	2.56205	0.0106714	0.024043	-4.42768
RP11-456O19.3	0.219687	0.220523	2.56174	0.0106807	0.024063	-4.42845
PSMC1	0.264561	10.253	2.5616	0.0106852	0.0240722	-4.42883
MMD2	0.319998	0.311897	2.56147	0.010689	0.0240797	-4.42914
TUBA3C	0.528384	0.818244	2.56106	0.0107015	0.0241058	-4.43018
RP11-339B21.10	0.402059	4.0681	2.56107	0.0107013	0.0241058	-4.43017
RPS20P23	0.180602	0.18492	2.56105	0.0107018	0.0241058	-4.43021
AL133244.1	0.174108	0.179005	2.56092	0.0107057	0.0241137	-4.43054
RP11-489P6.2	0.311324	0.315934	2.56079	0.0107099	0.0241221	-4.43088
LL21NC02-21A1.1	-0.418877	4.72648	-2.56057	0.0107163	0.0241358	-4.43142
ALKBH3-AS1	-0.317331	3.78384	-2.56032	0.0107241	0.0241523	-4.43206
PGBD5	0.705456	9.17026	2.55973	0.0107421	0.0241918	-4.43355
RP11-546K22.1	0.411857	1.36329	2.55957	0.0107471	0.0242023	-4.43397
RNU6-530P	-0.0512444	0.0145455	-2.55947	0.01075	0.0242068	-4.4342
RN7SL271P	-0.0512444	0.0145455	-2.55947	0.01075	0.0242068	-4.4342
RP11-463C8.4	0.158216	0.144121	2.55945	0.0107507	0.0242075	-4.43426
RN7SL277P	-0.275198	0.585755	-2.5593	0.0107553	0.024217	-4.43464
TTC9C	0.234069	9.86885	2.55927	0.0107561	0.0242178	-4.43471
EEF1DP8	0.240923	0.427008	2.55917	0.0107591	0.0242237	-4.43496
RP11-318G8.1	0.276371	0.398074	2.55877	0.0107716	0.0242508	-4.43599
ANKIB1	0.267628	11.7582	2.5586	0.0107768	0.0242616	-4.43642
RPL7P15	0.412746	1.93604	2.5584	0.0107827	0.024274	-4.43691
MPP2	0.554899	7.78569	2.55826	0.0107871	0.0242829	-4.43727
SLC7A6OS	0.256103	8.5281	2.55819	0.0107891	0.0242865	-4.43743
PPIAP30	0.358904	1.24833	2.55786	0.0107995	0.0243089	-4.43829
RP11-16L9.2	-0.228413	0.26826	-2.5578	0.0108012	0.0243119	-4.43843
RNU4-8P	-0.320994	0.798478	-2.55716	0.0108208	0.024355	-4.44005
ACRC	-0.43012	5.48657	-2.55714	0.0108214	0.0243554	-4.44009
TEX12	-0.397704	1.75998	-2.55701	0.0108255	0.0243637	-4.44043
NOL3	0.32422	10.575	2.55673	0.0108339	0.0243818	-4.44112
RP11-260A9.1	0.224539	0.204535	2.55658	0.0108387	0.0243916	-4.44152
PIGN	0.316832	10.7958	2.55626	0.0108487	0.024413	-4.44233
CYCSP39	0.265582	0.604266	2.55617	0.0108513	0.024418	-4.44255
MFSD6L	-0.684115	5.4552	-2.55605	0.0108549	0.0244251	-4.44284
AC068286.1	0.204065	0.247109	2.55579	0.0108629	0.0244422	-4.4435
CISD1	0.277641	10.1493	2.55552	0.0108713	0.0244603	-4.44419
XXbac-BPG157A10.21	0.449334	2.91609	2.55537	0.010876	0.0244698	-4.44457
METTL8P1	0.361271	0.721876	2.55497	0.0108882	0.0244963	-4.44557
RPL34P33	-0.378908	1.0815	-2.55479	0.010894	0.0245086	-4.44604
TXNP1	0.379867	0.90865	2.55444	0.0109047	0.0245315	-4.44692
AC009784.1	0.212562	0.246379	2.55443	0.0109051	0.0245315	-4.44694
LENG9	-0.365585	7.86133	-2.55426	0.0109102	0.024542	-4.44736
RP11-758I14.3	0.484958	1.34358	2.55421	0.010912	0.0245452	-4.44751
DNAJB8	0.224084	0.318099	2.55411	0.0109149	0.0245498	-4.44774
IL21R	-0.566421	7.77559	-2.55411	0.0109149	0.0245498	-4.44774
RP4-763G1.2	0.257369	0.275256	2.55398	0.0109188	0.0245577	-4.44807
ADH1C	-1.32297	6.91515	-2.55391	0.010921	0.0245616	-4.44824
AC113167.2	-0.109523	0.0634997	-2.55382	0.010924	0.0245674	-4.44848
RP11-274B21.13	-0.438504	5.09963	-2.55346	0.0109351	0.0245915	-4.44939
EIF4E2P1	-0.116603	0.0809269	-2.55334	0.0109389	0.0245989	-4.4497
BRWD1	-0.252174	11.308	-2.55325	0.0109416	0.0246041	-4.44992
AC009245.3	0.354321	4.40486	2.55315	0.0109447	0.0246102	-4.45017
KIAA2022	-0.831362	6.00087	-2.55264	0.0109604	0.0246446	-4.45145
NAPRT	0.429028	11.2588	2.55242	0.0109674	0.0246594	-4.45201
GRIK3	-0.866144	3.21407	-2.55238	0.0109685	0.0246609	-4.4521
AP003176.1	0.175502	0.159866	2.55233	0.0109702	0.0246637	-4.45224
TMSB15A	-0.784889	5.34971	-2.55213	0.0109764	0.0246768	-4.45274
MEX3C	0.270038	11.268	2.55209	0.0109776	0.0246785	-4.45284
AL022341.3	0.409555	2.95241	2.55208	0.0109781	0.0246785	-4.45288
PPIL2	0.272118	11.5435	2.55189	0.0109839	0.0246908	-4.45335
AC090955.5	0.299221	0.292971	2.55164	0.0109917	0.0247058	-4.45398
DHRS4	-0.302857	9.30164	-2.55163	0.0109919	0.0247058	-4.45399
RP11-599B13.7	-0.344266	1.22666	-2.55164	0.0109918	0.0247058	-4.45399
XXbac-BPG55C20.7	0.670174	3.33434	2.55139	0.0109996	0.0247222	-4.45462
IQCA1	-0.62127	8.74972	-2.55117	0.0110064	0.0247366	-4.45517
MIR548C	-0.141988	0.125597	-2.55098	0.0110124	0.024749	-4.45565
KRT8P46	-0.373653	3.97634	-2.55083	0.0110169	0.0247583	-4.45602
MIR3161	-0.147689	0.134242	-2.55081	0.0110175	0.0247586	-4.45606
PLXDC1	-0.395804	9.16425	-2.55005	0.0110413	0.0248111	-4.45798
CTD-2368P22.1	-0.465414	7.46618	-2.55002	0.0110421	0.024812	-4.45805
LINC00824	-0.509575	1.27583	-2.54984	0.011048	0.0248243	-4.45852
CTC-459F4.3	0.401205	7.8223	2.54972	0.0110516	0.0248315	-4.45882
TVP23CP1	0.285301	0.520187	2.54939	0.0110621	0.024854	-4.45965
AC007251.2	0.208555	0.251199	2.54899	0.0110744	0.0248798	-4.46064
RP11-601H16.1	0.176726	0.160981	2.549	0.0110741	0.0248798	-4.46062
CTD-2061E19.6	-0.151685	0.130603	-2.54891	0.011077	0.0248847	-4.46085
AC010900.2	0.423628	2.68521	2.54866	0.0110848	0.0249012	-4.46148
NUTM1	0.621176	2.14439	2.54844	0.0110919	0.0249162	-4.46205
RP11-356O22.4	-0.124206	0.0944088	-2.54838	0.0110938	0.0249196	-4.4622
SLX1B-SULT1A4	0.284452	0.612619	2.54825	0.0110977	0.0249274	-4.46251
IGKV1OR22-5	0.813249	3.12736	2.54818	0.0110999	0.0249313	-4.46269
NOS2P1	0.240792	0.239747	2.54809	0.0111027	0.0249366	-4.46291
PLEKHM1P	-0.312098	9.67054	-2.54796	0.0111068	0.024945	-4.46324
IFNL4P1	0.346924	0.37724	2.54785	0.0111104	0.0249521	-4.46353
COX6CP14	-0.197597	0.266622	-2.54765	0.0111165	0.0249648	-4.46402
RP11-73B2.6	-0.665387	2.91084	-2.54755	0.0111199	0.0249714	-4.46429
RP11-266K22.2	0.317256	0.962494	2.54709	0.0111343	0.0250018	-4.46544
PRINS	-0.405579	1.06176	-2.5471	0.0111339	0.0250018	-4.4654
HSD17B2	-0.774389	6.21655	-2.54694	0.0111392	0.0250119	-4.46583
RP1-92O14.3	0.437804	5.55558	2.54679	0.0111438	0.0250212	-4.46619
MAFIP	0.565446	2.9217	2.54662	0.011149	0.0250303	-4.46661
RPS18P13	0.457515	1.8453	2.54662	0.0111491	0.0250303	-4.46662
FUT8	0.368664	10.9813	2.54664	0.0111484	0.0250303	-4.46657
RP11-78L16.1	0.571347	0.540853	2.54656	0.0111509	0.0250324	-4.46676
CTC-465D4.1	-0.337835	0.486556	-2.54657	0.0111507	0.0250324	-4.46675
EDN2	0.948752	7.10612	2.54644	0.0111549	0.0250404	-4.46708
RP11-397G5.2	0.356768	1.32856	2.54637	0.0111569	0.025044	-4.46724
FAM208B	0.27166	11.6981	2.54629	0.0111597	0.0250493	-4.46746
RP11-864J10.4	0.351547	4.08427	2.54625	0.0111608	0.0250508	-4.46755
LAX1	-0.609841	7.47167	-2.54622	0.0111618	0.025052	-4.46763
RP5-828H9.1	-0.533116	1.29095	-2.54598	0.0111692	0.0250677	-4.46822
AC007792.1	-0.305563	0.634595	-2.54572	0.0111774	0.0250852	-4.46888
RP4-668E10.4	0.386554	0.352116	2.54531	0.0111904	0.0251134	-4.46991
SRA1	-0.237557	10.7506	-2.54503	0.0111995	0.0251329	-4.47063
VDAC1P4	0.286055	0.623985	2.54486	0.0112048	0.0251438	-4.47105
RP1-63M2.7	-0.434771	4.26361	-2.54481	0.0112065	0.0251465	-4.47118
AC144652.1	0.439743	6.76246	2.54468	0.0112104	0.0251544	-4.47149
GAD2	0.472543	0.605647	2.5446	0.011213	0.0251593	-4.4717
RP11-129J12.1	0.255202	0.232466	2.54457	0.0112139	0.0251603	-4.47177
HSPA9	0.257589	13.642	2.54436	0.0112207	0.0251745	-4.47231
RP11-429J17.2	0.399437	5.04641	2.54433	0.0112215	0.0251755	-4.47238
CLIP1-AS1	-0.390316	1.65987	-2.54414	0.0112275	0.0251879	-4.47285
RPS3AP46	0.409244	0.612679	2.54412	0.0112283	0.0251886	-4.47291
ATP5C1P1	0.388425	1.39924	2.54401	0.0112317	0.0251953	-4.47318
SPATA45	-0.385672	1.59339	-2.54397	0.0112331	0.0251975	-4.47329
GLYATL3	0.691847	0.703372	2.54392	0.0112346	0.025199	-4.47341
TOP3BP1	0.500639	1.15735	2.54393	0.0112345	0.025199	-4.4734
CTC-482H14.5	-0.241468	0.387288	-2.54377	0.0112395	0.0252091	-4.4738
B4GALNT2	1.00478	5.71772	2.54332	0.0112536	0.0252397	-4.47491
LINC01164	0.256832	0.295175	2.54315	0.011259	0.0252508	-4.47534
SCGB1B2P	-0.410416	4.49065	-2.54309	0.0112609	0.0252541	-4.47549
MRRFP1	0.339711	1.13155	2.54296	0.0112653	0.0252631	-4.47584
RP11-25P11.2	0.321924	0.313651	2.54279	0.0112707	0.0252741	-4.47626
CTD-2621I17.6	-0.321047	0.669176	-2.5427	0.0112736	0.0252796	-4.47649
PRKX-AS1	0.382694	1.04561	2.54263	0.0112759	0.0252838	-4.47667
MIR2909	-0.164291	0.180345	-2.54233	0.0112854	0.0253042	-4.47742
NDUFA5P3	-0.150782	0.143363	-2.54193	0.011298	0.0253315	-4.47841
RP11-95P13.2	0.429775	0.432302	2.54191	0.0112986	0.0253318	-4.47846
CTD-2517O10.6	0.410016	6.66379	2.54167	0.0113062	0.025348	-4.47906
CTD-3080F16.3	0.224887	0.22526	2.54163	0.0113075	0.0253498	-4.47915
RNU6-396P	-0.109485	0.0754723	-2.54158	0.0113091	0.0253525	-4.47928
LINC00504	0.950079	5.78484	2.54143	0.0113141	0.0253626	-4.47967
CYCSP52	-0.388188	1.40916	-2.5414	0.0113151	0.0253639	-4.47975
AC002398.9	0.404038	1.72336	2.54113	0.0113236	0.025382	-4.48042
SSBP4	-0.292982	10.7273	-2.54085	0.0113325	0.025401	-4.48112
BMS1P1	-0.364258	6.16735	-2.54076	0.0113354	0.0254066	-4.48135
WBP2P1	-0.124052	0.0910813	-2.54042	0.0113463	0.02543	-4.4822
TBC1D3J	0.297436	0.35257	2.54039	0.0113475	0.0254316	-4.48229
RNA5SP128	-0.0885168	0.0418182	-2.54037	0.0113479	0.0254317	-4.48233
ST18	0.661086	4.03211	2.54024	0.0113521	0.0254401	-4.48266
TPT1P1	-0.390005	0.98625	-2.54012	0.0113561	0.025448	-4.48297
RP11-347H15.1	0.416396	0.399707	2.53984	0.0113649	0.0254659	-4.48366
LINC00159	-0.313582	0.556125	-2.53985	0.0113647	0.0254659	-4.48364
ASB16-AS1	0.303761	8.92157	2.53976	0.0113675	0.0254697	-4.48386
PRPF38B	-0.233092	11.4845	-2.53977	0.0113672	0.0254697	-4.48384
MTRNR2L8	-0.410531	4.41021	-2.5386	0.0114049	0.0255525	-4.48677
RP5-1166F10.1	0.291482	0.265514	2.53833	0.0114134	0.0255706	-4.48744
GAPDHP48	0.252645	0.393402	2.53832	0.0114139	0.0255708	-4.48748
RP11-222G7.2	0.221354	0.324082	2.53829	0.0114148	0.0255717	-4.48754
OR7E111P	0.188474	0.171682	2.53819	0.0114179	0.0255777	-4.48779
LRRC24	0.282362	0.464756	2.53806	0.0114224	0.0255867	-4.48814
AC092375.1	-0.184574	0.231563	-2.53785	0.0114289	0.0255993	-4.48864
RNU6-969P	-0.253493	0.468004	-2.53786	0.0114286	0.0255993	-4.48862
RP11-554E23.2	-0.323438	0.714385	-2.53779	0.0114311	0.0256033	-4.48881
SSU72	-0.235369	12.5991	-2.53775	0.0114324	0.0256052	-4.48891
RP11-525A16.4	0.529265	1.88232	2.53755	0.0114388	0.0256186	-4.48941
RP11-217B7.2	0.551101	3.49652	2.53739	0.011444	0.0256289	-4.48982
PGAM1P6	0.316401	0.988562	2.53738	0.0114443	0.0256289	-4.48984
BLVRB	-0.395276	11.9093	-2.53726	0.011448	0.0256363	-4.49013
MKRN9P	0.658786	1.37564	2.53722	0.0114495	0.0256376	-4.49024
RP11-637A17.2	0.420527	4.54913	2.53722	0.0114494	0.0256376	-4.49023
KCNIP4	-0.360455	6.09341	-2.53698	0.0114573	0.0256541	-4.49084
IGHV1-67	0.870254	4.73698	2.5369	0.0114597	0.0256586	-4.49103
RPL32P35	-0.0455987	0.011218	-2.53668	0.0114667	0.0256732	-4.49157
RP11-332O19.2	-0.302522	0.777119	-2.53653	0.0114717	0.0256835	-4.49197
NTN5	0.528061	4.62054	2.53634	0.0114778	0.0256952	-4.49244
RP11-68L18.2	-0.107059	0.0488043	-2.53634	0.0114778	0.0256952	-4.49243
TUBB7P	0.49807	1.79285	2.53633	0.0114783	0.0256953	-4.49247
RP11-136I13.2	0.166807	0.151946	2.53618	0.011483	0.0257048	-4.49284
OR7E90P	0.310041	0.36752	2.53602	0.0114883	0.0257156	-4.49324
WDFY1	-0.260571	11.6604	-2.53598	0.0114895	0.0257174	-4.49334
RP11-856B14.10	-0.0817035	0.0395543	-2.53578	0.0114959	0.0257299	-4.49383
LINC00603	-0.607427	0.783499	-2.53578	0.011496	0.0257299	-4.49384
POM121C	0.286811	11.5374	2.53543	0.0115073	0.0257542	-4.49471
TRBV7-7	-0.397696	0.973617	-2.53527	0.0115124	0.0257647	-4.49511
RNU4-9P	-0.130828	0.108785	-2.53504	0.01152	0.0257808	-4.4957
FAM86MP	0.397185	0.911285	2.53502	0.0115206	0.0257811	-4.49574
RN7SL377P	0.249636	0.508107	2.53501	0.0115211	0.0257812	-4.49578
AC018361.1	-0.0303502	0.00469993	-2.53469	0.0115314	0.0258013	-4.49657
TCEB3C	-0.0303502	0.00469993	-2.53469	0.0115314	0.0258013	-4.49657
AC005276.1	-0.152386	0.138435	-2.5347	0.0115311	0.0258013	-4.49655
ZNF71	-0.494317	8.75185	-2.53458	0.011535	0.0258083	-4.49685
AP001043.1	0.274602	0.379157	2.53452	0.0115368	0.0258114	-4.49699
FCGBP	-0.721375	9.39876	-2.5345	0.0115376	0.0258123	-4.49705
CTA-150C2.13	0.496325	1.18683	2.53444	0.0115395	0.0258154	-4.4972
EEFSEC	0.255383	10.5025	2.53426	0.0115453	0.0258274	-4.49764
GALNT6	0.489171	10.8141	2.53423	0.0115464	0.0258279	-4.49773
HMGN1P8	0.415369	2.05753	2.53423	0.0115462	0.0258279	-4.49771
AC107079.1	-0.313464	0.690288	-2.53414	0.0115494	0.0258336	-4.49796
FAM215B	-0.430851	2.11049	-2.53405	0.0115523	0.0258391	-4.49818
RP4-657E11.10	-0.400725	5.23033	-2.5339	0.0115571	0.0258489	-4.49855
AC096582.7	0.450541	2.8655	2.53387	0.011558	0.0258498	-4.49862
ESRRA	0.292658	11.3344	2.53379	0.0115606	0.0258547	-4.49882
RP11-11K13.1	0.415543	0.378522	2.53353	0.0115691	0.0258727	-4.49947
RP11-401E5.2	0.464286	0.524963	2.53326	0.0115781	0.0258913	-4.50016
RP11-648K4.2	0.340823	0.330867	2.53325	0.0115783	0.0258913	-4.50018
RP11-378J18.10	0.330288	0.598515	2.53314	0.0115818	0.0258983	-4.50045
RPL35P1	0.379522	5.51039	2.53308	0.0115838	0.0259016	-4.5006
RP11-314A20.5	0.358519	1.78914	2.53305	0.0115848	0.0259029	-4.50068
XX-FW80269A6.1	0.227348	0.280256	2.53286	0.0115909	0.0259156	-4.50115
CTD-2280E9.1	0.568826	3.93047	2.53276	0.0115943	0.025922	-4.5014
RPL12P9	-0.348261	0.898761	-2.53256	0.0116007	0.0259355	-4.5019
TPST2P1	0.249315	0.329144	2.5325	0.0116029	0.0259394	-4.50206
PLEKHG7	-0.841467	4.95816	-2.53238	0.0116069	0.0259473	-4.50237
SHF	-0.389019	8.03673	-2.53228	0.0116099	0.025953	-4.50259
RP11-77K12.9	-0.403565	5.08537	-2.53203	0.0116182	0.0259705	-4.50323
RNU7-80P	-0.0780507	0.0428818	-2.53174	0.0116276	0.0259906	-4.50395
RP11-42O15.3	-0.428319	2.65968	-2.53173	0.011628	0.0259906	-4.50398
RPL41P1	0.365734	9.86483	2.53157	0.0116333	0.0260013	-4.50438
RP11-632B21.1	0.249129	0.226934	2.53149	0.0116358	0.0260059	-4.50457
ATG101	0.255613	10.6932	2.53147	0.0116364	0.0260064	-4.50462
RP11-358B23.6	-0.355205	1.24111	-2.53146	0.011637	0.0260065	-4.50466
CEP83	0.249024	9.13683	2.53133	0.0116411	0.0260149	-4.50498
CD207	-0.753165	6.41438	-2.53122	0.0116447	0.0260218	-4.50525
IGHD	-1.15895	9.43038	-2.53118	0.0116461	0.026024	-4.50536
RP11-275I14.2	0.213673	0.317086	2.53113	0.0116477	0.0260265	-4.50548
KIAA2018	-0.307747	10.5123	-2.53105	0.0116503	0.0260313	-4.50568
RP11-77G23.5	-0.255755	0.47585	-2.5306	0.0116651	0.0260634	-4.5068
AC015922.6	-0.135053	0.0725906	-2.53051	0.0116681	0.0260693	-4.50704
RPL7P33	0.368002	0.891638	2.53048	0.0116691	0.0260705	-4.50712
BCAR4	0.483117	0.875583	2.53027	0.0116758	0.0260844	-4.50762
RP4-737E23.2	0.982592	4.8337	2.53025	0.0116767	0.0260854	-4.50769
HNRNPA1P28	0.372818	1.68041	2.53021	0.0116779	0.0260871	-4.50778
MIR646	-0.246044	0.323462	-2.53014	0.0116801	0.0260911	-4.50795
HSPD1P11	-0.481914	1.82849	-2.53005	0.0116832	0.0260968	-4.50818
APBA3	0.244441	9.73334	2.53001	0.0116846	0.0260991	-4.50829
RP11-530N7.3	0.590724	3.44766	2.52966	0.0116961	0.0261236	-4.50916
RP1-213J1P__B.1	0.320592	0.546966	2.52955	0.0116996	0.0261305	-4.50943
DCTD	-0.252289	11.881	-2.52942	0.011704	0.0261395	-4.50977
RP11-301G21.1	0.308429	0.716458	2.52886	0.0117223	0.0261792	-4.51115
APOBEC3H	-0.447106	5.84315	-2.52874	0.0117264	0.0261874	-4.51146
RP5-874C20.6	-0.462733	1.78942	-2.52871	0.0117273	0.0261884	-4.51153
AC138969.4	0.458789	4.27778	2.52853	0.0117332	0.0262006	-4.51198
XXbac-BPG299F13.14	-0.461519	2.83699	-2.52812	0.0117467	0.0262298	-4.513
RP1-95L4.3	0.22238	0.325017	2.52796	0.0117523	0.0262411	-4.51342
RP11-731D1.4	-0.414104	3.06406	-2.52788	0.0117549	0.026246	-4.51361
TRPM4	-0.344187	11.015	-2.52786	0.0117555	0.0262464	-4.51366
RP11-810P12.7	0.37383	5.08465	2.52758	0.0117647	0.0262648	-4.51436
FAF2P1	0.191488	0.235653	2.52757	0.0117651	0.0262648	-4.51439
ZDBF2	-0.523952	8.95354	-2.52757	0.011765	0.0262648	-4.51438
RP11-1085N6.2	0.46067	1.69194	2.52739	0.0117712	0.0262773	-4.51484
PIP4K2C	0.250201	11.9356	2.52694	0.0117858	0.026309	-4.51595
RP11-106M3.1	0.36339	2.20218	2.52672	0.0117932	0.0263245	-4.5165
EXT1	0.319132	12.4175	2.52666	0.0117953	0.0263281	-4.51666
CTB-58E17.9	0.427186	1.49888	2.52618	0.0118111	0.0263622	-4.51784
CTD-3195I5.3	0.379776	3.91947	2.52617	0.0118115	0.0263622	-4.51788
RP11-597A11.11	0.317123	0.28887	2.52603	0.0118161	0.0263715	-4.51822
RP3-368A4.6	-0.416227	7.48067	-2.52586	0.0118218	0.0263833	-4.51865
TBC1D10B	0.235873	11.954	2.52575	0.0118256	0.0263907	-4.51893
RP11-492E3.2	0.591996	3.96274	2.52558	0.011831	0.0264018	-4.51934
HMGN1P16	0.290236	0.495804	2.52534	0.011839	0.0264187	-4.51994
RP11-31K23.2	0.449757	0.462442	2.52521	0.0118434	0.0264275	-4.52027
CTBP1-AS2	-0.289499	9.76921	-2.52513	0.0118462	0.0264328	-4.52048
LCE2D	0.369943	0.442493	2.52499	0.0118509	0.0264422	-4.52083
YTHDF3	-0.264933	12.0327	-2.52493	0.0118527	0.0264452	-4.52097
RP11-67L3.4	0.384964	3.9269	2.52487	0.0118547	0.0264486	-4.52112
CTD-2014E2.5	-0.223277	0.255998	-2.52478	0.0118578	0.0264545	-4.52135
RP11-272D20.2	0.209748	0.191061	2.5247	0.0118603	0.0264591	-4.52154
ARHGAP42P1	0.277412	0.415963	2.52463	0.0118629	0.0264638	-4.52173
HIST1H4PS1	0.447062	1.46349	2.52441	0.0118699	0.0264786	-4.52226
STOML1	-0.259428	9.87689	-2.52422	0.0118764	0.026492	-4.52274
OR8G3P	0.509593	0.557763	2.5242	0.0118771	0.0264925	-4.52279
TRIM49C	0.40419	0.420935	2.52419	0.0118776	0.0264925	-4.52283
RP11-114G11.5	-0.653872	1.43247	-2.52415	0.0118786	0.0264939	-4.52291
CLDND2	-0.401058	4.84059	-2.52413	0.0118795	0.0264948	-4.52297
FAM8A6P	0.469237	0.67043	2.52394	0.0118858	0.0265078	-4.52344
MIR3609	-0.309717	0.606505	-2.52392	0.0118865	0.0265084	-4.52349
MCM9	-0.255425	9.91746	-2.52346	0.0119019	0.0265417	-4.52464
RP11-1081M5.1	0.673256	1.52861	2.5233	0.0119071	0.0265524	-4.52503
OR52N2	-0.450174	0.857654	-2.52309	0.0119143	0.0265674	-4.52557
FAM92A1	0.29007	9.9629	2.52283	0.0119228	0.0265854	-4.5262
LARP6	0.409893	9.64017	2.52247	0.011935	0.0266116	-4.52711
CALY	-0.586655	2.15227	-2.52246	0.0119355	0.0266116	-4.52714
NOL4	-0.839095	2.35872	-2.52219	0.0119444	0.0266305	-4.52781
C5orf30	0.306203	9.05352	2.52199	0.0119512	0.0266445	-4.52831
RP4-545C24.5	0.258743	0.410895	2.52183	0.0119564	0.0266545	-4.5287
RP11-887P2.6	-0.396045	1.91779	-2.52183	0.0119566	0.0266545	-4.52871
RNU5E-1	-0.350026	0.80882	-2.52136	0.0119722	0.0266883	-4.52987
RP11-313P13.3	0.353053	2.08828	2.52121	0.0119772	0.0266985	-4.53024
RP11-568K15.2	0.39252	1.23707	2.52119	0.011978	0.0266993	-4.5303
RP11-3J10.7	0.365213	1.74892	2.52106	0.0119824	0.026708	-4.53062
RP4-669L17.8	0.253247	0.426297	2.52081	0.0119908	0.0267258	-4.53125
TOP1	-0.258433	12.706	-2.52076	0.0119924	0.0267283	-4.53137
DUSP5P2	0.350919	0.629246	2.52073	0.0119936	0.0267298	-4.53145
KLHL25	0.297786	9.25906	2.52061	0.0119975	0.0267375	-4.53174
RP11-388C12.8	0.466252	3.73587	2.52045	0.0120028	0.0267484	-4.53213
RP11-693L9.2	0.240269	0.239272	2.5203	0.0120079	0.0267587	-4.53251
ZNF320	-0.547459	9.448	-2.52006	0.0120162	0.0267761	-4.53312
RP5-964N17.1	0.245177	0.223334	2.51977	0.0120259	0.0267967	-4.53383
COX6CP2	0.360877	0.923104	2.51951	0.0120347	0.0268154	-4.53449
ZP1	0.514499	2.82433	2.51915	0.0120466	0.026841	-4.53537
RPS6KA4	0.28447	11.5056	2.51896	0.0120533	0.0268548	-4.53586
GPR152	-0.306147	0.669974	-2.5188	0.0120585	0.0268654	-4.53624
RP11-26F2.2	-0.0964565	0.0549941	-2.51871	0.0120616	0.0268713	-4.53647
LINC00970	0.639163	1.64568	2.51864	0.0120641	0.0268758	-4.53665
CTD-2086L14.1	0.400771	2.02381	2.51846	0.0120702	0.0268883	-4.5371
CH507-24F1.1	0.224144	0.330092	2.51825	0.0120772	0.0269027	-4.53761
GPX4	-0.266444	13.3501	-2.51824	0.0120776	0.0269027	-4.53764
NLK	-0.278761	10.3193	-2.51801	0.0120853	0.0269189	-4.53821
MIR4776-1	0.18981	0.193308	2.5179	0.0120892	0.0269265	-4.53849
RP11-473I1.6	0.348208	0.735753	2.51767	0.0120971	0.026942	-4.53907
FGF22	-0.433817	2.02493	-2.51767	0.012097	0.026942	-4.53906
NAA38	-0.27531	10.5186	-2.51765	0.0120978	0.0269426	-4.53912
UBR5	0.266182	12.6754	2.5175	0.0121028	0.0269527	-4.53949
RP11-118G23.1	-0.167799	0.0955161	-2.51742	0.0121053	0.0269563	-4.53968
RP11-20G13.4	-0.322671	0.763899	-2.51743	0.012105	0.0269563	-4.53965
RP11-307O1.1	0.455085	1.70963	2.51732	0.0121088	0.0269629	-4.53993
RNU6-799P	-0.151982	0.138803	-2.51718	0.0121135	0.0269725	-4.54028
SLC38A5	-0.621043	10.2665	-2.51698	0.0121203	0.0269865	-4.54077
RP11-834C11.12	0.148725	0.135475	2.51695	0.0121214	0.0269879	-4.54085
CTD-2349P21.11	0.320122	1.0255	2.51675	0.0121283	0.0270023	-4.54136
RP11-275H4.1	0.339152	0.463732	2.51666	0.0121314	0.0270081	-4.54158
IGKV3OR2-5	0.654157	1.34722	2.51662	0.0121325	0.0270095	-4.54166
SDHAF1	0.279486	9.2485	2.51645	0.0121384	0.0270216	-4.54209
YWHAEP5	0.346723	3.41366	2.5164	0.0121402	0.0270247	-4.54223
RNU7-11P	-0.120495	0.0924213	-2.51633	0.0121426	0.0270278	-4.5424
ISPD	-0.42811	7.31225	-2.51633	0.0121424	0.0270278	-4.54239
SNX18P14	0.44574	0.581232	2.51631	0.012143	0.0270279	-4.54244
RPS2P44	0.34295	1.14265	2.51628	0.012144	0.0270291	-4.54251
RP11-545A16.3	0.748413	3.32524	2.51605	0.0121521	0.0270455	-4.5431
YAE1D1	0.273048	9.00366	2.51604	0.0121523	0.0270455	-4.54311
FER1L6-AS1	0.24428	0.30415	2.51594	0.0121559	0.0270523	-4.54337
CTBP2P2	0.20168	0.20412	2.51569	0.0121643	0.02707	-4.54398
RP11-407N17.5	-0.360419	4.51023	-2.51552	0.0121703	0.0270823	-4.54442
TPM3P7	0.312755	0.895602	2.51545	0.0121726	0.0270864	-4.54459
SOD2P1	0.187453	0.170753	2.51543	0.012173	0.0270864	-4.54462
SMYD3-IT1	-0.254317	0.488268	-2.51521	0.0121808	0.0271026	-4.54519
LCN12	0.559156	4.92194	2.51516	0.0121826	0.0271055	-4.54532
EMC7	-0.237034	11.5526	-2.51506	0.0121857	0.0271114	-4.54554
AC027319.2	-0.160657	0.157879	-2.51483	0.0121936	0.027128	-4.54612
ZNF395	-0.315566	11.4785	-2.51455	0.0122032	0.0271483	-4.54682
RP11-31H5.1	-0.144455	0.149126	-2.51423	0.0122142	0.0271717	-4.54761
RP4-784A16.1	0.19627	0.240009	2.5142	0.0122152	0.027173	-4.54769
RNA5SP217	-0.346885	1.07258	-2.51386	0.0122269	0.027198	-4.54854
RPS15P9	0.29981	0.48912	2.51369	0.0122326	0.0272086	-4.54895
DHX38	-0.263439	11.6742	-2.5137	0.0122322	0.0272086	-4.54892
RP11-480G7.2	0.477236	1.66262	2.51368	0.0122332	0.0272088	-4.54899
ZNF783	0.324248	9.77681	2.51365	0.0122342	0.02721	-4.54907
COX7A2P1	0.407079	2.21761	2.51352	0.0122384	0.0272183	-4.54937
SNORD116-15	-0.140238	0.117154	-2.51347	0.0122404	0.0272218	-4.54952
MEF2BNB-MEF2B	0.343488	4.94181	2.51337	0.0122435	0.0272276	-4.54974
RP11-521I2.3	0.432352	4.03862	2.51309	0.0122532	0.0272482	-4.55045
RPL6P27	0.303839	8.4667	2.51241	0.0122765	0.0272989	-4.55213
PPIB	0.252098	13.5876	2.51208	0.0122878	0.0273229	-4.55295
CTB-70D19.1	0.241705	0.448129	2.51207	0.0122882	0.0273229	-4.55297
PSMA6	0.295596	10.9162	2.51203	0.0122899	0.0273256	-4.55309
RP11-1134I14.6	0.343789	0.568096	2.51183	0.0122967	0.0273386	-4.55358
RP11-91P24.5	-0.418843	1.82005	-2.51184	0.0122963	0.0273386	-4.55356
RP1-257A7.5	0.391414	1.31386	2.51169	0.0123014	0.0273481	-4.55392
FOXJ2	-0.277872	11.1306	-2.51166	0.0123023	0.0273491	-4.55399
LINC00661	0.471461	0.587721	2.51136	0.012313	0.0273717	-4.55476
RP11-266N13.2	-0.628215	1.59165	-2.51124	0.012317	0.0273796	-4.55505
FAM134A	-0.244358	12.4643	-2.51103	0.0123241	0.0273943	-4.55556
CCR8	0.585671	4.60192	2.511	0.0123251	0.0273956	-4.55563
NIPA2P5	-0.105045	0.0591087	-2.5107	0.0123357	0.0274181	-4.55639
RUSC1-AS1	0.398164	8.14548	2.51056	0.0123404	0.0274274	-4.55673
RP11-463O9.1	-0.403815	2.48954	-2.51049	0.0123429	0.0274319	-4.55691
KRT8P14	0.407615	1.82474	2.51043	0.0123449	0.0274353	-4.55705
C1orf105	0.462766	1.04419	2.51021	0.0123526	0.0274514	-4.55761
RP11-1033H12.1	-0.209741	0.286836	-2.51014	0.0123549	0.0274555	-4.55777
AC096664.2	0.240989	0.272274	2.50993	0.0123621	0.0274705	-4.55829
RP11-461A8.5	-0.358663	0.902386	-2.50991	0.0123628	0.027471	-4.55834
RP11-379F12.4	0.217412	0.198043	2.50981	0.0123663	0.0274777	-4.55859
RC3H1-IT1	-0.240015	0.450939	-2.50965	0.012372	0.0274892	-4.55899
GRAMD4P2	0.377626	0.376329	2.50932	0.0123832	0.0275132	-4.5598
LCE3C	0.365913	0.333313	2.50903	0.0123932	0.0275344	-4.56052
LINC00303	0.589496	1.25977	2.50892	0.0123971	0.0275419	-4.56079
PHBP10	0.221511	0.365042	2.50885	0.0123995	0.0275461	-4.56096
RP11-302F12.7	-0.101878	0.0704634	-2.50882	0.0124006	0.0275476	-4.56104
CTC-490G23.2	0.774749	3.08229	2.5088	0.0124013	0.0275481	-4.56109
RP11-365P13.5	0.503981	3.68346	2.50873	0.0124038	0.0275526	-4.56127
RP11-736N17.10	0.673747	3.10477	2.50867	0.0124057	0.0275541	-4.56141
RP11-567L7.5	-0.0676226	0.0319727	-2.50869	0.0124051	0.0275541	-4.56137
CH507-513H4.1	-0.405438	4.79747	-2.50867	0.0124059	0.0275541	-4.56142
CTB-58E17.2	0.2042	0.226824	2.50864	0.0124068	0.0275552	-4.56149
RPL26P34	0.140891	0.128339	2.50848	0.0124126	0.0275668	-4.5619
CTD-2090I13.2	0.232289	0.337511	2.50826	0.0124201	0.0275824	-4.56243
KLC1	-0.262241	10.8859	-2.50817	0.0124231	0.0275882	-4.56265
OR5C1	-0.187722	0.248639	-2.50806	0.012427	0.0275958	-4.56293
RP11-124B13.1	0.285119	0.443391	2.5078	0.0124362	0.0276152	-4.56359
AP000279.1	-0.292367	0.677158	-2.50776	0.0124374	0.0276168	-4.56367
RPL18AP8	0.27187	0.504485	2.50731	0.0124532	0.0276507	-4.56479
RP4-580N22.2	-0.42596	1.72585	-2.50703	0.0124629	0.0276712	-4.56548
RP11-24H1.1	0.3541	0.981015	2.50701	0.0124636	0.0276718	-4.56553
GRIA4	-0.570099	2.66295	-2.50691	0.0124672	0.0276787	-4.56579
AC093381.2	0.27099	0.401642	2.50661	0.0124777	0.027701	-4.56653
RP4-701O16.5	0.306004	0.884084	2.50612	0.0124947	0.0277367	-4.56774
COPS3	0.27987	11.6458	2.50612	0.0124946	0.0277367	-4.56774
CTD-2049O17.1	-0.117089	0.0889542	-2.50596	0.0125001	0.0277475	-4.56812
RP11-76E17.1	0.202146	0.224953	2.50578	0.0125066	0.0277609	-4.56859
RP4-536B24.2	0.362792	0.960759	2.5053	0.0125233	0.0277968	-4.56976
MBLAC2	-0.278263	8.29929	-2.5052	0.0125269	0.0278039	-4.57002
CTB-47B8.1	0.433993	1.95177	2.50508	0.0125312	0.0278122	-4.57032
RP1-92O14.6	0.403794	4.50104	2.50489	0.0125377	0.0278257	-4.57079
RNF144A	-0.400446	10.1532	-2.50483	0.0125397	0.0278291	-4.57093
ARSFP1	-0.375819	0.505539	-2.50462	0.0125472	0.0278447	-4.57146
LINC00483	0.380459	0.703906	2.50416	0.0125634	0.0278797	-4.5726
FAM90A11P	-0.126248	0.0925493	-2.50409	0.0125657	0.0278836	-4.57276
NPTN	-0.242215	12.8237	-2.50404	0.0125676	0.0278868	-4.5729
ABHD8	-0.296892	9.61484	-2.50383	0.0125747	0.0279015	-4.5734
AC016903.2	-0.0885622	0.0417769	-2.50378	0.0125765	0.0279045	-4.57353
FAN1	0.278301	9.95508	2.50367	0.0125804	0.027912	-4.5738
GRWD1	0.252765	11.3247	2.50356	0.0125843	0.0279195	-4.57407
RP11-178C3.8	0.175207	0.180006	2.50323	0.0125959	0.0279442	-4.57489
PDCD5P2	0.290009	0.512538	2.50319	0.0125973	0.0279464	-4.57499
RN7SKP52	0.146015	0.133007	2.50252	0.0126209	0.0279976	-4.57664
C2orf72	-0.725501	5.7812	-2.5022	0.0126322	0.0280215	-4.57744
SNX27	-0.256241	11.4623	-2.50205	0.0126375	0.0280322	-4.57781
OR52E6	0.267487	0.296411	2.50197	0.0126403	0.0280375	-4.57801
RP11-56L13.1	0.218544	0.199074	2.50184	0.0126449	0.0280466	-4.57833
RP3-477M7.5	0.340178	0.744125	2.50147	0.0126582	0.0280749	-4.57926
JADE2	-0.422995	11.5807	-2.50136	0.0126618	0.0280818	-4.57951
MFF	0.248838	11.5708	2.50133	0.0126629	0.0280833	-4.57959
RP11-434J24.2	0.167264	0.193179	2.50122	0.0126667	0.0280907	-4.57986
HNRNPA1P2	0.358048	1.70347	2.50115	0.0126692	0.0280951	-4.58003
RPS27A	0.272222	14.826	2.50095	0.0126763	0.0281097	-4.58052
CARS2	-0.237387	11.0461	-2.50076	0.012683	0.0281237	-4.581
AC016747.3	-0.524699	8.08238	-2.50031	0.0126989	0.0281579	-4.58211
PRAMEF20	0.308299	0.301241	2.50017	0.0127039	0.0281678	-4.58245
F8A1	0.363161	9.02328	2.50012	0.0127058	0.0281699	-4.58259
HSPA4	0.251296	12.8116	2.50013	0.0127054	0.0281699	-4.58256
AC004980.9	-0.511395	1.90961	-2.50009	0.0127069	0.0281713	-4.58266
OR4A13P	0.198188	0.180532	2.4999	0.0127134	0.0281847	-4.58312
TAS1R3	0.53152	6.62947	2.49963	0.0127231	0.028205	-4.58379
AC007386.2	0.453463	1.5804	2.49925	0.0127365	0.0282336	-4.58472
TRIM43B	0.323636	0.315211	2.49904	0.0127443	0.0282498	-4.58526
RN7SL568P	0.175437	0.200624	2.49895	0.0127474	0.0282556	-4.58548
DNAH17	0.651311	9.14596	2.49868	0.0127568	0.0282755	-4.58613
UBE2V1	0.226679	9.1011	2.49831	0.0127699	0.0283035	-4.58704
RP11-461L18.1	-0.139976	0.0681057	-2.49825	0.0127724	0.0283078	-4.58721
RP11-45P15.2	0.254145	0.325073	2.49819	0.0127745	0.0283114	-4.58736
CA5AP1	-0.127235	0.104659	-2.49799	0.0127815	0.0283259	-4.58785
CIAPIN1	0.253406	11.4452	2.49788	0.0127856	0.0283338	-4.58813
NPM1P29	0.354388	1.51489	2.49778	0.012789	0.0283391	-4.58836
MIR152	0.236648	0.397338	2.49777	0.0127892	0.0283391	-4.58838
CCT4P1	0.214121	0.297086	2.49777	0.0127894	0.0283391	-4.58839
CTD-2135D7.3	-0.137869	0.134718	-2.49771	0.0127915	0.0283426	-4.58854
TRIM6-TRIM34	-0.150402	0.164118	-2.49751	0.0127985	0.028357	-4.58902
RPPH1	-0.372655	0.980521	-2.49742	0.0128017	0.028363	-4.58924
SLC25A33	0.343263	9.4215	2.49728	0.0128069	0.0283736	-4.5896
GDI2P1	0.263038	0.433315	2.49715	0.0128116	0.0283829	-4.58993
ISCA1	-0.289259	10.5809	-2.49695	0.0128188	0.0283977	-4.59042
RP11-360F5.3	-0.382494	3.80185	-2.49692	0.0128195	0.0283983	-4.59048
LINC00880	0.500165	2.38162	2.49685	0.012822	0.0284028	-4.59065
CLIP2	-0.410877	10.6116	-2.49652	0.012834	0.0284283	-4.59148
AC068946.1	-0.0692794	0.0304634	-2.49649	0.012835	0.0284293	-4.59154
MTND4P26	0.4258	1.90932	2.49618	0.012846	0.0284518	-4.5923
RP11-361H10.5	-0.378971	0.968765	-2.49618	0.0128461	0.0284518	-4.59231
RPLP2P1	0.23219	0.398645	2.49607	0.0128502	0.0284597	-4.59259
AC069213.1	0.842741	6.65182	2.49604	0.0128513	0.028461	-4.59266
RP5-1172A22.1	0.538072	2.80386	2.49561	0.0128666	0.028494	-4.59372
RP11-221H10.2	0.298808	0.488207	2.49541	0.0128739	0.0285089	-4.59422
MAGEB3	0.343702	0.394714	2.49529	0.0128781	0.0285171	-4.59451
BNIPL	-0.633314	8.90277	-2.49515	0.012883	0.028527	-4.59485
CTB-4E7.1	-0.245555	0.352786	-2.49508	0.0128855	0.0285315	-4.59502
LRP4	0.590861	10.485	2.49501	0.0128882	0.0285364	-4.59521
RPS11P1	0.233929	0.294721	2.49493	0.012891	0.0285414	-4.5954
U91328.2	0.306708	0.653666	2.49474	0.0128979	0.0285557	-4.59587
MIR218-1	-0.111181	0.0654575	-2.49465	0.0129009	0.0285612	-4.59608
RP11-554A11.7	0.389937	1.05688	2.49455	0.0129046	0.0285679	-4.59633
RP11-160H22.3	-0.364462	1.18689	-2.49454	0.0129049	0.0285679	-4.59635
RP11-150D20.5	-0.29379	0.53981	-2.49445	0.0129081	0.0285738	-4.59657
RP3-462D8.2	0.49803	0.799605	2.49431	0.0129131	0.0285839	-4.59692
TMEM202	0.370505	0.357904	2.49428	0.0129142	0.0285852	-4.59699
OR52E5	0.183146	0.187237	2.49392	0.0129272	0.0286119	-4.59788
GRXCR1	-0.182736	0.131197	-2.49393	0.012927	0.0286119	-4.59787
RP11-439A17.4	-0.341318	0.721503	-2.49385	0.0129298	0.0286165	-4.59806
CTD-2333K2.1	0.219665	0.220503	2.49378	0.0129323	0.02862	-4.59823
RP5-874C20.8	-0.35695	1.00733	-2.49379	0.0129319	0.02862	-4.5982
ATP5A1P2	0.353934	1.06907	2.49372	0.0129345	0.0286236	-4.59838
RP11-443F16.1	0.259972	0.473239	2.49367	0.0129363	0.0286266	-4.59851
PHF21A	-0.259091	11.1745	-2.49351	0.012942	0.0286381	-4.59889
INTS3	-0.273163	11.8445	-2.4934	0.0129461	0.0286462	-4.59918
HMGN2P34	0.188355	0.232799	2.49319	0.0129534	0.0286612	-4.59968
RP11-654A16.1	0.277176	0.48891	2.4928	0.0129678	0.0286919	-4.60066
AC004237.1	-0.37812	2.49963	-2.49231	0.0129854	0.0287297	-4.60185
AL445183.1	-0.18336	0.242707	-2.49204	0.0129953	0.0287505	-4.60253
CECR7	0.894557	5.92339	2.49194	0.0129986	0.0287569	-4.60276
RN7SL330P	-0.155369	0.168063	-2.49173	0.0130062	0.0287726	-4.60328
AL136123.1	-0.0873112	0.0548544	-2.49155	0.013013	0.0287864	-4.60373
CTD-2506J14.1	-0.458786	2.00926	-2.49121	0.0130254	0.0288127	-4.60458
SNORA36	0.159134	0.432405	2.49106	0.0130306	0.0288231	-4.60493
RP11-338O1.3	-0.0817993	0.0375669	-2.49088	0.0130372	0.0288367	-4.60538
RP11-174I12.2	-0.0836995	0.0377362	-2.49071	0.0130434	0.0288493	-4.6058
RP11-425L10.1	0.432945	8.67902	2.49049	0.0130514	0.028866	-4.60635
H3F3B	-0.237718	15.1396	-2.49019	0.0130623	0.0288889	-4.60708
RP11-484D2.4	-0.393024	2.72656	-2.49014	0.0130639	0.0288914	-4.60719
NANOGNBP2	-0.215632	0.296843	-2.49012	0.0130647	0.028892	-4.60724
RN7SL508P	-0.224878	0.385151	-2.49007	0.0130665	0.028895	-4.60737
RP11-1053O12.1	-0.179512	0.132233	-2.48964	0.0130822	0.0289287	-4.60843
NCOA6	0.283214	12.1534	2.48906	0.0131035	0.0289746	-4.60987
RP11-444A22.1	0.229085	0.249492	2.48852	0.0131228	0.0290163	-4.61118
RP11-296I10.3	0.311898	0.579863	2.48829	0.0131313	0.0290338	-4.61174
MIR6793	-0.267138	0.565158	-2.48825	0.0131328	0.029036	-4.61184
CTD-2620I22.1	0.22219	0.304435	2.48821	0.0131344	0.0290385	-4.61195
RN7SKP281	-0.208702	0.277745	-2.48814	0.0131367	0.0290425	-4.61211
MIR548AM	0.227799	0.3623	2.48806	0.0131399	0.0290484	-4.61232
RP11-787D18.1	0.190907	0.214716	2.48803	0.0131407	0.0290492	-4.61238
RP11-342M21.2	-0.235858	0.362689	-2.488	0.0131418	0.0290505	-4.61245
SNHG7	-0.33818	10.2672	-2.48795	0.0131439	0.0290539	-4.61259
RP11-713H12.1	0.350804	1.51226	2.48788	0.0131464	0.0290585	-4.61276
RP11-430L16.1	0.15667	0.142712	2.48767	0.0131541	0.0290744	-4.61328
SNAPIN	0.26158	10.9859	2.48727	0.0131688	0.0291057	-4.61427
ST7-OT4	0.389347	2.34515	2.48721	0.013171	0.0291096	-4.61442
MN1	0.561971	9.93024	2.48708	0.0131757	0.0291176	-4.61473
TMCC1-AS1	0.407344	5.9815	2.48708	0.0131757	0.0291176	-4.61473
HMGN1P14	-0.106056	0.0666578	-2.48703	0.0131776	0.0291208	-4.61486
SNORD11B	0.26895	0.590393	2.48695	0.0131805	0.0291262	-4.61506
TM9SF3	-0.230082	13.4075	-2.48648	0.0131976	0.0291627	-4.6162
RP11-262H14.11	-0.43335	2.00666	-2.48637	0.0132016	0.0291705	-4.61647
IGFBP5	0.568985	14.4864	2.48634	0.0132026	0.0291716	-4.61654
RP3-424M6.4	0.263683	5.79602	2.48616	0.0132094	0.0291855	-4.61699
UBA52P5	0.372583	2.87025	2.48602	0.0132145	0.0291957	-4.61733
RP11-442G21.2	0.423493	2.98139	2.48571	0.0132258	0.0292196	-4.61809
KB-68A7.2	0.69306	1.29131	2.48566	0.0132279	0.029223	-4.61823
CTD-2293H3.2	0.43943	1.80698	2.48564	0.0132285	0.0292234	-4.61827
AL133244.2	0.173813	0.199144	2.48557	0.0132309	0.0292275	-4.61843
CDK2AP2P2	0.432001	1.79832	2.48552	0.0132328	0.0292305	-4.61856
RP11-661A12.4	0.37363	1.18368	2.48524	0.0132432	0.0292524	-4.61925
KCNA1	-0.84628	2.48492	-2.48506	0.0132498	0.029266	-4.6197
RP1-41C23.1	-0.296092	0.598572	-2.48503	0.013251	0.0292675	-4.61977
RP11-269M20.2	0.217534	0.23897	2.4848	0.0132595	0.0292851	-4.62034
RP11-452N17.1	0.39287	3.65955	2.4847	0.0132629	0.0292917	-4.62057
MAN2A1	-0.297327	11.3261	-2.4846	0.0132668	0.0292991	-4.62083
RP11-166N6.2	-0.3209	0.593954	-2.48455	0.0132685	0.0293016	-4.62094
RP11-298E9.5	0.36313	0.550266	2.48426	0.0132793	0.0293244	-4.62166
ZKSCAN1	0.297718	12.0556	2.4842	0.0132815	0.0293282	-4.62181
NPM1P14	0.267838	0.553566	2.48409	0.0132856	0.0293361	-4.62208
RP11-787B4.2	0.194112	0.176819	2.484	0.0132887	0.029342	-4.62229
RP11-670E13.3	-0.278133	0.541778	-2.48398	0.0132894	0.0293423	-4.62233
MIR3944	0.241942	0.415999	2.48391	0.0132923	0.0293476	-4.62253
RP11-642A1.1	-0.360769	1.16964	-2.48386	0.013294	0.0293504	-4.62264
DNAJB1P1	0.316431	1.06032	2.48351	0.0133071	0.029378	-4.62351
MAGEB18	0.233663	0.212846	2.48342	0.0133103	0.029384	-4.62372
PHF21B	0.797158	3.4601	2.48337	0.0133123	0.0293872	-4.62385
ZNF394	-0.214649	10.1787	-2.48335	0.0133128	0.0293874	-4.62389
RP11-142L16.2	-0.150159	0.110755	-2.48313	0.0133209	0.0294041	-4.62443
SLC26A10	0.54437	4.3255	2.48304	0.0133244	0.0294108	-4.62466
RP4-595K12.1	0.286435	0.664077	2.48293	0.0133282	0.0294169	-4.62491
MRPL35P4	-0.119469	0.0867858	-2.48291	0.0133292	0.0294169	-4.62498
RPL26	-0.279743	13.497	-2.48291	0.0133291	0.0294169	-4.62498
RRN3P1	-0.410115	7.4394	-2.48295	0.0133278	0.0294169	-4.62488
FAM104B	-0.262654	9.24381	-2.48289	0.0133299	0.0294174	-4.62503
AC104843.3	0.398246	1.63722	2.48275	0.0133352	0.0294278	-4.62537
RP5-855F14.2	0.457924	0.726717	2.48269	0.0133372	0.0294312	-4.62551
TMEM123	0.303829	14.264	2.48262	0.0133399	0.0294361	-4.62569
SLC13A3	-0.487047	7.17711	-2.48236	0.0133494	0.0294558	-4.62632
CCNC	0.281612	11.8091	2.48234	0.0133504	0.0294568	-4.62638
AL360091.1	-0.288797	0.693551	-2.48232	0.0133509	0.0294568	-4.62641
RP11-392A14.9	-0.43678	1.57617	-2.48167	0.0133749	0.0295089	-4.62801
C22orf29	0.325313	10.8992	2.48152	0.0133804	0.0295199	-4.62837
RP11-158M2.4	-0.396341	2.42939	-2.48148	0.0133822	0.0295226	-4.62849
CTC-501O10.1	0.438168	1.19909	2.48103	0.0133988	0.0295581	-4.62958
CACNA2D3	0.619145	7.95164	2.48072	0.0134105	0.0295824	-4.63036
PTBP3	0.25038	13.0862	2.48071	0.0134108	0.0295824	-4.63038
DCTN3	-0.292022	11.0883	-2.48067	0.0134123	0.0295847	-4.63048
RP11-33O4.1	-0.302123	5.06402	-2.48038	0.0134231	0.0296072	-4.63119
POU5F1P3	-0.455144	3.44553	-2.48035	0.0134239	0.029608	-4.63124
CTD-2002J20.1	0.436134	3.17724	2.47973	0.0134472	0.0296583	-4.63278
RP11-574K11.31	-0.375893	3.30711	-2.47968	0.0134492	0.0296614	-4.6329
RP11-295K3.1	-0.437975	4.61305	-2.47952	0.0134549	0.0296729	-4.63328
RP11-978I15.10	-0.0913866	0.0392041	-2.47951	0.0134555	0.0296732	-4.63332
BDKRB2	-0.498948	9.10247	-2.47936	0.0134611	0.0296843	-4.63369
RP11-503L19.1	-0.0804692	0.0287406	-2.47928	0.0134641	0.02969	-4.63389
GPHB5	0.520907	0.57464	2.47866	0.013487	0.0297371	-4.63539
RP4-799P18.4	0.195239	0.198254	2.47866	0.0134871	0.0297371	-4.63539
RP11-468E2.5	-0.376666	3.96385	-2.47867	0.0134868	0.0297371	-4.63537
MTG2	0.241888	10.5591	2.47832	0.0134997	0.0297638	-4.63622
TXNDC9	0.251794	10.7636	2.47815	0.0135064	0.0297774	-4.63666
SRSF10P1	-0.279878	0.578024	-2.47798	0.0135126	0.0297901	-4.63706
ERVK3-1	-0.249051	9.40764	-2.47791	0.0135153	0.029795	-4.63724
RP11-390G14.1	0.424556	3.82187	2.47788	0.0135164	0.0297962	-4.63731
GCM1	0.517235	2.30604	2.47762	0.013526	0.0298163	-4.63794
TRAV18	-0.427886	1.30935	-2.47752	0.0135297	0.0298232	-4.63818
GOLGA2P11	-0.45518	0.930554	-2.47749	0.013531	0.0298249	-4.63826
PRPF39	0.233903	10.2743	2.47724	0.0135403	0.0298444	-4.63887
LINC00911	0.405595	0.527723	2.47713	0.0135443	0.029852	-4.63913
TXNP7	0.155203	0.141375	2.47692	0.0135522	0.0298684	-4.63965
CTBP2P1	0.381442	0.347459	2.47677	0.013558	0.0298799	-4.64003
APH1A	0.234727	13.8069	2.47674	0.0135591	0.0298813	-4.6401
RP11-697N18.4	0.454111	2.93261	2.47667	0.0135617	0.0298859	-4.64027
C17orf107	-0.408848	7.44537	-2.47662	0.0135636	0.0298889	-4.64039
RP11-573M3.2	-0.300473	0.690183	-2.47629	0.013576	0.0299151	-4.6412
KB-1732A1.1	0.412416	6.12051	2.47622	0.0135785	0.0299195	-4.64136
ZNF219	-0.363048	10.6177	-2.47614	0.0135817	0.0299255	-4.64158
RP1-224A6.8	-0.389914	1.44908	-2.47574	0.0135965	0.029957	-4.64254
RNU6-313P	-0.210129	0.325731	-2.47569	0.0135984	0.0299599	-4.64266
PDE6C	-0.407797	3.70654	-2.47563	0.0136008	0.0299642	-4.64282
TDGF1P7	0.316173	0.4428	2.47548	0.0136064	0.0299754	-4.64318
SVILP1	-0.464418	4.9938	-2.47539	0.0136099	0.0299819	-4.64341
RP11-181C21.4	-0.331033	4.70256	-2.47533	0.0136121	0.0299856	-4.64355
AC145124.1	-0.106664	0.0695721	-2.47516	0.0136186	0.0299988	-4.64397
MRGPRG-AS1	0.404249	0.490683	2.47483	0.0136311	0.0300252	-4.64478
RN7SL285P	-0.26039	0.45779	-2.47481	0.0136316	0.0300252	-4.64481
LRRC53	-0.289135	0.321924	-2.47466	0.0136373	0.0300367	-4.64519
RP11-418H16.1	0.491894	2.55197	2.47457	0.0136409	0.0300435	-4.64542
RPL12P15	0.359125	1.88358	2.47454	0.013642	0.0300446	-4.64549
RNU1-1	-0.148079	0.261006	-2.47439	0.0136476	0.0300558	-4.64585
CTD-2372A4.1	0.408738	1.75432	2.4743	0.0136508	0.0300618	-4.64606
RP5-1170D6.1	0.249438	0.393949	2.47429	0.0136513	0.0300618	-4.64609
CD44	-0.376377	15.0099	-2.47387	0.0136674	0.0300961	-4.64713
RP11-274M17.3	0.259157	0.236069	2.47377	0.0136708	0.0301026	-4.64736
C8G	0.450351	4.77884	2.47362	0.0136768	0.0301146	-4.64774
NANS	-0.233376	11.1891	-2.4736	0.0136776	0.0301151	-4.64779
SH3BP5L	0.25253	11.1636	2.47351	0.013681	0.0301214	-4.64801
CCNJP1	-0.0938243	0.0489216	-2.47346	0.0136826	0.0301239	-4.64812
NPIPB1P	0.420582	1.45795	2.47341	0.0136847	0.0301261	-4.64825
RPL3P6	-0.376965	2.63681	-2.47342	0.0136844	0.0301261	-4.64823
PPL	-0.483913	12.7313	-2.4731	0.0136962	0.0301505	-4.649
DPPA5	0.389547	0.428004	2.47308	0.0136972	0.0301515	-4.64906
ABCC3	-0.63423	10.8267	-2.4729	0.0137038	0.030165	-4.64949
RP11-17E3.1	-0.498025	0.86711	-2.4723	0.0137266	0.0302139	-4.65095
RP11-279O17.2	0.371932	0.411959	2.47199	0.0137385	0.030239	-4.65172
RP1-28H20.3	0.356571	3.12203	2.4719	0.013742	0.0302445	-4.65194
CTB-60B18.6	0.203408	0.185286	2.4719	0.013742	0.0302445	-4.65195
RP4-756H11.5	-0.237642	8.30801	-2.47144	0.0137593	0.0302813	-4.65306
SLC9B1P2	0.237986	0.216783	2.4714	0.0137611	0.0302841	-4.65317
AQP12B	0.294876	0.341767	2.47135	0.0137627	0.0302865	-4.65327
LINC01262	-0.161009	0.161025	-2.47126	0.0137661	0.0302929	-4.65349
MRGPRX1	0.453975	0.41353	2.47122	0.013768	0.0302959	-4.65361
XRCC6P3	0.282748	0.619903	2.47109	0.0137729	0.0303055	-4.65393
RP1-313L4.4	0.412063	2.27531	2.47101	0.0137757	0.0303106	-4.65411
CTC-571O20.1	0.250628	0.40697	2.47096	0.0137776	0.0303137	-4.65423
CTD-2223O18.1	-0.385534	0.787385	-2.47078	0.0137846	0.0303278	-4.65468
ATXN7L2	0.309683	8.32619	2.47074	0.0137862	0.0303303	-4.65478
HNRNPKP2	0.292697	3.82544	2.4705	0.0137954	0.0303493	-4.65537
CTB-36O1.7	-0.74084	3.99846	-2.47032	0.0138023	0.0303633	-4.65581
ASTL	0.571014	3.4602	2.47017	0.0138077	0.0303729	-4.65616
SLC39A1	-0.230123	12.9736	-2.47017	0.0138076	0.0303729	-4.65616
RP11-90E5.1	-0.187023	0.225897	-2.47015	0.0138087	0.030374	-4.65622
GPR52	0.331783	1.23603	2.47005	0.0138124	0.0303804	-4.65646
SLC25A36	0.29277	12.1846	2.47004	0.0138126	0.0303804	-4.65647
RP11-151M7.1	0.190573	0.234819	2.46988	0.0138189	0.0303931	-4.65688
RP11-343B5.1	0.37176	3.59635	2.46984	0.0138204	0.0303951	-4.65697
NPIPA5	-0.647258	5.22344	-2.46964	0.0138281	0.030411	-4.65746
APOBEC3A	-0.74627	7.45482	-2.46931	0.0138407	0.0304376	-4.65827
IGHV7-81	0.819601	3.73759	2.46908	0.0138495	0.0304558	-4.65883
CLN6	0.264743	11.508	2.46894	0.013855	0.0304666	-4.65918
HP1BP3	-0.232776	13.2191	-2.46891	0.013856	0.0304678	-4.65924
MIR4748	-0.144242	0.128913	-2.46882	0.0138595	0.0304742	-4.65946
RP13-238F13.3	0.204952	0.207101	2.46861	0.0138674	0.0304905	-4.65997
RP11-250B2.5	-0.475385	3.56997	-2.46848	0.0138726	0.0305008	-4.6603
RAD9B	-0.346279	5.26317	-2.46838	0.0138763	0.0305077	-4.66054
RP5-945I17.2	0.137389	0.125149	2.46798	0.0138915	0.03054	-4.6615
RAC1P9	0.268482	0.26497	2.46766	0.013904	0.0305664	-4.6623
BTF3L4P3	0.332408	1.21966	2.4676	0.0139061	0.0305699	-4.66244
OR7E59P	0.203667	0.246747	2.46756	0.0139078	0.0305725	-4.66254
ETHE1	-0.344256	10.5391	-2.46703	0.0139282	0.0306162	-4.66384
RP11-112L6.2	0.34459	0.921166	2.46694	0.0139315	0.0306223	-4.66405
AC025811.3	-0.224361	0.181849	-2.46679	0.0139374	0.0306341	-4.66442
AL133153.1	-0.133118	0.123639	-2.46671	0.0139406	0.03064	-4.66462
TCP10L2	-0.34855	0.606049	-2.46653	0.0139474	0.0306538	-4.66506
KRT17P5	0.387359	0.682384	2.46644	0.013951	0.0306605	-4.66528
LINC01505	0.338358	0.593928	2.46637	0.0139536	0.0306651	-4.66545
OR4C6	0.39422	0.782668	2.4662	0.0139599	0.0306766	-4.66584
MIP	0.379727	2.56883	2.46621	0.0139598	0.0306766	-4.66584
UBAP1L	-0.409086	7.08709	-2.46617	0.0139613	0.0306785	-4.66593
VEZT	-0.211285	11.8701	-2.46609	0.0139643	0.0306839	-4.66612
SPATA31C2	0.514777	0.790444	2.46604	0.0139661	0.0306859	-4.66624
NME3	-0.314894	10.247	-2.46604	0.0139662	0.0306859	-4.66625
RPL36AP45	0.332206	1.54017	2.46593	0.0139706	0.0306942	-4.66652
RP11-5A11.1	0.141566	0.128954	2.46583	0.0139745	0.0307017	-4.66677
HADH	-0.276163	11.332	-2.4658	0.0139753	0.0307024	-4.66682
RP11-93K7.1	0.245444	0.427659	2.46553	0.0139858	0.0307242	-4.66748
RP3-486D24.1	0.373007	1.03715	2.46545	0.013989	0.0307301	-4.66768
OR7E122P	-0.471601	0.82374	-2.46543	0.0139899	0.030731	-4.66774
AC000120.7	-0.428048	3.19057	-2.4652	0.0139986	0.030749	-4.66829
CTD-2171N6.1	0.756953	4.64476	2.46515	0.0140007	0.0307523	-4.66842
UBE2A	0.256378	12.1503	2.46497	0.0140074	0.0307659	-4.66885
PPIAL4F	0.161837	0.188235	2.46474	0.0140164	0.0307844	-4.66941
TATDN2	-0.249833	10.428	-2.46454	0.0140242	0.0308004	-4.6699
CTD-2382E5.6	0.430027	3.60728	2.46447	0.0140267	0.0308048	-4.67006
RP11-524K22.1	0.320329	0.312199	2.46436	0.0140312	0.0308135	-4.67034
RP11-674C21.9	0.170464	0.196093	2.46429	0.0140338	0.0308176	-4.67051
RGPD3	-0.508474	2.75562	-2.46428	0.0140341	0.0308176	-4.67053
CCDC8	-0.713162	8.9453	-2.46426	0.0140349	0.0308182	-4.67058
MTND2P12	-0.204709	0.250238	-2.46422	0.0140365	0.0308204	-4.67067
RN7SL635P	-0.181975	0.22546	-2.46418	0.014038	0.0308226	-4.67077
AL161652.1	-0.128454	0.119418	-2.46413	0.0140402	0.0308263	-4.67091
RP11-629B11.4	-0.231709	0.368866	-2.46392	0.0140483	0.030843	-4.67142
NKX2-6	0.36713	0.375239	2.46367	0.0140577	0.0308625	-4.67201
RP11-110H1.4	0.388762	3.1191	2.46339	0.0140687	0.0308855	-4.6727
ZNF780A	-0.307869	8.97857	-2.46324	0.0140746	0.0308971	-4.67307
RP11-475A13.1	0.53392	0.693902	2.46317	0.0140773	0.030902	-4.67324
RP5-1147A1.2	0.296982	0.802703	2.46312	0.0140793	0.0309053	-4.67337
LINC00441	-0.411092	2.82111	-2.46297	0.014085	0.0309165	-4.67372
RP11-183C12.1	0.234604	0.433191	2.46281	0.0140911	0.0309288	-4.67411
RP11-127O4.3	-0.223363	0.167351	-2.46259	0.0140997	0.0309464	-4.67464
KB-1184D12.1	0.299132	0.634827	2.46257	0.0141004	0.0309469	-4.67469
NCOR1P1	0.407348	0.371057	2.46226	0.0141128	0.030973	-4.67547
RP11-600G3.1	0.187531	0.21164	2.4618	0.0141307	0.031011	-4.67658
FAM160A1	0.412531	8.86974	2.4616	0.0141382	0.0310263	-4.67705
LINC01496	0.185445	0.189332	2.46155	0.0141404	0.0310301	-4.67719
SCT	0.522297	4.04039	2.46118	0.0141546	0.03106	-4.67808
RP11-158I23.1	0.355705	0.611297	2.4611	0.014158	0.0310662	-4.67829
RNY3P1	0.149256	0.156367	2.46108	0.0141587	0.0310668	-4.67833
RN7SKP72	0.175804	0.18055	2.46093	0.0141646	0.0310786	-4.6787
ZNF627	-0.314366	9.5237	-2.46079	0.0141699	0.0310888	-4.67903
CSH2	0.291027	0.265099	2.46064	0.0141758	0.0311006	-4.6794
RP11-269F20.1	-0.426509	1.90554	-2.46046	0.0141829	0.0311151	-4.67984
RP11-565F19.3	-0.143761	0.133889	-2.46029	0.0141893	0.0311268	-4.68024
BEAN1	-0.56967	5.97707	-2.4603	0.0141891	0.0311268	-4.68023
TRAJ6	-0.25965	0.429586	-2.45993	0.0142036	0.031157	-4.68113
C17orf98	-0.319888	0.641588	-2.45952	0.0142197	0.0311912	-4.68213
HCRT	-0.222113	0.338691	-2.45948	0.014221	0.0311929	-4.68221
TRAPPC4	-0.238576	10.9548	-2.45942	0.0142236	0.0311973	-4.68237
RP11-626G11.6	0.521525	3.9799	2.45896	0.0142414	0.0312353	-4.68348
CHCHD2P8	0.324207	0.913805	2.45886	0.0142455	0.0312431	-4.68373
CTC-336P14.1	-0.356311	2.89896	-2.45845	0.0142615	0.031277	-4.68472
RP1-39G22.4	-0.347236	1.16463	-2.45836	0.0142653	0.0312841	-4.68495
RNF6	-0.247712	11.1406	-2.45832	0.0142666	0.0312859	-4.68504
RP11-799D4.2	0.317294	0.484637	2.45805	0.0142772	0.0313078	-4.68569
AC002069.5	0.309195	0.734096	2.45804	0.0142777	0.0313078	-4.68572
HOXA6	-0.509643	4.98246	-2.45797	0.0142805	0.0313127	-4.68589
RP11-524D16__A.3	-0.45284	5.77771	-2.45793	0.0142822	0.0313152	-4.686
PPID	0.247376	10.5062	2.45787	0.0142845	0.0313191	-4.68614
NCR2	0.399668	0.991596	2.45738	0.0143036	0.0313598	-4.68732
C10orf126	0.520066	0.660874	2.45715	0.0143129	0.031379	-4.68789
YIPF3	-0.224436	12.679	-2.45701	0.0143182	0.0313896	-4.68822
ZNF225	-0.282512	7.94296	-2.45667	0.0143318	0.0314182	-4.68906
STARD4-AS1	-0.491466	6.58902	-2.45657	0.0143355	0.0314251	-4.68929
RN7SL634P	-0.152746	0.153146	-2.45636	0.0143438	0.0314421	-4.6898
RP4-575N6.2	0.478598	2.37218	2.45605	0.0143562	0.0314677	-4.69056
CTA-31J9.2	0.230165	0.250476	2.45604	0.0143566	0.0314677	-4.69058
ATP5F1P6	0.214171	0.329477	2.456	0.014358	0.0314697	-4.69067
ZSCAN22	-0.264915	8.26292	-2.45591	0.0143617	0.0314766	-4.6909
KIAA1551	-0.278311	11.4494	-2.45582	0.0143653	0.0314833	-4.69112
ZBTB44	-0.287102	11.4934	-2.45529	0.0143862	0.031528	-4.6924
LINC01320	0.686834	1.25914	2.45515	0.0143918	0.0315389	-4.69275
CCDC91	0.307291	10.8361	2.45496	0.0143992	0.0315541	-4.6932
H2AFB1	0.343314	0.438645	2.45462	0.0144125	0.0315797	-4.69402
CTD-3023L14.3	0.227166	0.268152	2.45465	0.0144115	0.0315797	-4.69396
BPIFA2	-0.707105	2.28269	-2.45463	0.0144123	0.0315797	-4.694
RNU6-979P	-0.13903	0.14213	-2.45456	0.0144151	0.0315841	-4.69417
FAM65C	-0.510282	7.48928	-2.45451	0.0144172	0.0315875	-4.6943
RP11-234O6.2	0.39613	0.401655	2.45443	0.0144202	0.031593	-4.69449
MIR6515	-0.0596766	0.0272727	-2.45411	0.0144328	0.0316194	-4.69526
MYBPC1	1.1108	3.45022	2.45409	0.0144337	0.0316201	-4.69531
AC005901.1	-0.247375	0.329152	-2.45405	0.0144353	0.0316224	-4.69541
RP5-894D12.4	0.345861	0.853798	2.45398	0.0144381	0.0316275	-4.69558
AGBL2	-0.426949	6.56332	-2.45385	0.0144435	0.031638	-4.69591
PARP4P2	-0.402371	2.04768	-2.45363	0.0144521	0.0316557	-4.69644
RP11-670N15.1	0.230263	0.242095	2.45357	0.0144546	0.0316599	-4.69659
RP11-96C23.9	-0.306017	0.749771	-2.45325	0.014467	0.0316859	-4.69735
AC006033.22	-0.458385	1.56683	-2.45319	0.0144695	0.0316902	-4.6975
WASH2P	-0.320341	7.24905	-2.45316	0.0144706	0.0316915	-4.69757
AC003002.6	-0.388592	2.50714	-2.45315	0.0144712	0.0316916	-4.6976
AC013477.1	0.15709	0.163503	2.45296	0.0144787	0.0317067	-4.69806
DGCR8	0.259669	11.0661	2.45285	0.0144832	0.0317155	-4.69833
HUS1	0.243778	9.94121	2.45268	0.0144898	0.0317287	-4.69873
HIF1AN	-0.234517	11.6254	-2.4526	0.0144931	0.0317349	-4.69894
LMBR1L	-0.240458	10.3404	-2.45254	0.0144955	0.0317388	-4.69908
SLC26A4-AS1	-0.712044	3.71988	-2.45246	0.0144985	0.0317442	-4.69926
RP11-648M2.1	0.235225	0.295901	2.45244	0.0144995	0.0317452	-4.69933
RP11-368N21.5	-0.341415	3.60668	-2.45229	0.0145051	0.0317564	-4.69967
HSPA8P14	-0.384437	1.36595	-2.45221	0.0145083	0.0317622	-4.69986
RP11-82K18.2	-0.412276	2.32074	-2.45172	0.0145282	0.0318046	-4.70107
RP11-281H11.1	0.237876	0.216683	2.45165	0.0145308	0.0318091	-4.70123
GTF2IP3	0.327435	0.298264	2.45161	0.0145325	0.0318115	-4.70133
ATP6V0E1P1	-0.228185	0.383648	-2.45137	0.0145421	0.0318314	-4.70192
RP11-884K10.7	-0.264533	7.09986	-2.45126	0.0145465	0.0318399	-4.70218
RP11-247A12.1	0.30769	0.752801	2.45102	0.0145561	0.0318583	-4.70276
RP1-72A23.1	-0.258427	0.569018	-2.45103	0.0145557	0.0318583	-4.70274
RP11-597M17.1	-0.111453	0.0532713	-2.45076	0.0145664	0.0318798	-4.70339
PRR7-AS1	0.398824	3.97757	2.44995	0.0145988	0.0319494	-4.70535
ZNF285B	-0.442983	2.54209	-2.44963	0.0146116	0.0319763	-4.70612
RP4-764D2.1	0.403548	1.39497	2.4494	0.0146209	0.0319927	-4.70668
RPL38	0.294076	14.0279	2.44939	0.0146213	0.0319927	-4.70671
MAGI2-AS1	-0.0793017	0.0298042	-2.44941	0.0146206	0.0319927	-4.70666
AC092641.2	-0.372908	2.00639	-2.44941	0.0146207	0.0319927	-4.70667
KRTAP7-1	0.358912	0.415138	2.44934	0.0146235	0.0319957	-4.70684
AC012671.2	0.22258	0.304791	2.44933	0.0146238	0.0319957	-4.70686
CTD-3023L14.2	0.278741	0.306662	2.44925	0.0146272	0.032002	-4.70706
AC002407.1	-0.0348283	0.00909091	-2.44917	0.0146303	0.0320039	-4.70725
AC122136.1	-0.0348283	0.00909091	-2.44917	0.0146303	0.0320039	-4.70725
RBMY2NP	-0.0348283	0.00909091	-2.44917	0.0146303	0.0320039	-4.70725
AL590683.1	-0.0348283	0.00909091	-2.44917	0.0146303	0.0320039	-4.70725
EIF4A2P4	0.467107	2.51344	2.44909	0.0146333	0.0320095	-4.70743
RP11-58A17.4	0.292296	0.286663	2.44897	0.0146384	0.0320194	-4.70774
RP11-290L1.6	0.141195	0.128616	2.44892	0.0146404	0.0320225	-4.70786
RP11-562A8.5	-0.388796	2.21492	-2.44887	0.0146423	0.0320256	-4.70798
GFI1	-0.42974	7.37469	-2.44874	0.0146476	0.032036	-4.70829
HNRNPA3P15	-0.287479	0.693418	-2.44859	0.0146534	0.0320472	-4.70864
RP11-203E8.1	0.479797	0.994675	2.44853	0.014656	0.0320517	-4.70879
AC006995.8	0.205661	0.330196	2.44847	0.0146584	0.0320559	-4.70894
RNU6-1013P	-0.0810221	0.0486453	-2.44842	0.0146602	0.0320587	-4.70905
KRT24	1.12845	3.24637	2.44832	0.0146644	0.0320667	-4.70931
MAP3K5	-0.319959	11.1578	-2.44825	0.0146672	0.0320715	-4.70947
RP11-723O4.3	0.439023	2.27558	2.44822	0.0146684	0.0320718	-4.70955
AC005229.7	0.227118	0.353209	2.44822	0.0146683	0.0320718	-4.70954
MTND2P23	-0.085053	0.0365033	-2.44808	0.0146741	0.0320831	-4.70989
RP11-351O2.2	0.26537	0.241728	2.44806	0.0146747	0.0320831	-4.70992
RP11-361C13.1	0.476617	1.02536	2.44801	0.0146768	0.0320864	-4.71005
DUS2	0.231002	9.57892	2.44786	0.0146828	0.0320973	-4.71041
APOOP5	0.215848	0.298659	2.44784	0.0146836	0.0320973	-4.71046
AL583784.1	-0.0709331	0.0374272	-2.44783	0.0146839	0.0320973	-4.71048
RP11-317G6.1	-0.225627	0.384777	-2.44781	0.014685	0.0320973	-4.71054
DEFA8P	-0.242437	0.190329	-2.44782	0.0146846	0.0320973	-4.71052
IGFLR1	-0.313886	6.7317	-2.44781	0.0146849	0.0320973	-4.71054
RP11-956E11.1	0.335967	1.09662	2.44734	0.0147038	0.0321372	-4.71167
RP11-1072C15.6	-0.401636	2.70157	-2.44733	0.0147044	0.0321372	-4.71171
RNU6ATAC27P	0.294253	0.817524	2.44718	0.0147105	0.0321494	-4.71207
ZNF589	-0.372197	9.62962	-2.44698	0.0147186	0.0321658	-4.71255
CTA-345G4.1	-0.086227	0.043904	-2.44687	0.0147228	0.0321739	-4.71281
KLHL42	0.307237	11.2122	2.44676	0.0147275	0.0321828	-4.71309
RP5-1181K21.4	-0.152439	0.141854	-2.44667	0.014731	0.0321893	-4.7133
RBM15B	-0.248464	11.8548	-2.44659	0.014734	0.0321948	-4.71348
MACC1-AS1	-0.291058	0.526893	-2.44641	0.0147414	0.0322097	-4.71392
KRT127P	0.156261	0.162748	2.44625	0.0147479	0.0322226	-4.71431
LDLRAP1	-0.303778	11.13	-2.44624	0.0147485	0.0322227	-4.71435
ZDHHC5	0.242288	13.0458	2.44615	0.0147518	0.0322282	-4.71454
CTC-573M9.1	0.24205	0.354872	2.44615	0.0147521	0.0322282	-4.71456
TAF11	0.237244	10.8246	2.44596	0.0147597	0.0322435	-4.71501
ZNF469	0.544879	8.91336	2.44589	0.0147624	0.0322471	-4.71518
RP11-169L17.5	0.246212	0.338256	2.4459	0.0147622	0.0322471	-4.71516
RP11-177A2.5	0.374687	1.31056	2.44563	0.014773	0.032269	-4.71581
RNU6ATAC42P	-0.109893	0.0751012	-2.44554	0.0147765	0.0322755	-4.71602
LYRM4	0.276705	10.5416	2.44544	0.0147806	0.0322832	-4.71626
AC139530.1	-0.37841	1.59275	-2.4454	0.0147822	0.0322855	-4.71636
RP11-434I12.4	0.290227	0.317125	2.44503	0.0147974	0.0323174	-4.71726
SLC25A21	0.499056	5.50942	2.44499	0.0147989	0.0323196	-4.71736
RP11-494M8.1	-0.318861	0.894489	-2.44474	0.0148093	0.032341	-4.71797
SLC32A1	-0.36861	0.626085	-2.44455	0.0148166	0.0323559	-4.71841
BFSP2-AS1	0.411312	1.26956	2.44443	0.0148219	0.0323661	-4.71872
UBOX5-AS1	0.375099	4.01438	2.44439	0.0148232	0.0323666	-4.7188
RP11-261P9.4	-0.484985	3.79142	-2.4444	0.0148228	0.0323666	-4.71878
RP13-225O21.5	0.173176	0.218972	2.44417	0.0148321	0.0323848	-4.71933
RBM17P3	-0.060505	0.0265181	-2.44387	0.0148443	0.0324102	-4.72006
DTX3L	-0.315005	12.4059	-2.44376	0.0148491	0.0324195	-4.72034
SLC30A2	-0.590592	2.88899	-2.44371	0.0148512	0.0324228	-4.72046
LIN37	0.250006	7.69969	2.44364	0.0148538	0.0324274	-4.72062
RN7SL438P	-0.142156	0.151221	-2.44342	0.0148626	0.0324453	-4.72114
ZRANB2	-0.231626	11.6843	-2.44324	0.0148703	0.032461	-4.7216
RSF1	-0.273737	11.4376	-2.44322	0.014871	0.0324612	-4.72164
PLA2G4D	0.666359	4.92839	2.44277	0.0148891	0.0324996	-4.72271
RP11-454K7.1	0.364112	1.16307	2.44275	0.01489	0.0325002	-4.72277
RP1-290I10.2	0.156167	0.162662	2.44271	0.0148917	0.0325028	-4.72287
TNRC6C-AS1	-0.380347	8.91686	-2.44253	0.014899	0.0325175	-4.7233
RP5-1189B24.1	-0.145773	0.147926	-2.44239	0.0149046	0.0325286	-4.72363
RP11-478B11.2	0.140249	0.127754	2.4419	0.0149248	0.0325715	-4.72483
KB-1572G7.5	-0.318613	0.798747	-2.4418	0.014929	0.0325793	-4.72507
RP11-501J20.3	0.187729	0.232229	2.44174	0.0149315	0.0325836	-4.72522
EIF4A1P7	0.376524	1.93933	2.4417	0.014933	0.0325857	-4.72531
SNORD83A	0.44473	2.79488	2.44162	0.0149365	0.0325908	-4.72551
AC073409.1	0.212994	0.194018	2.44159	0.0149376	0.0325908	-4.72558
RP11-415A20.1	0.157307	0.143292	2.44161	0.0149366	0.0325908	-4.72552
GZMAP1	-0.267979	0.502561	-2.44159	0.0149376	0.0325908	-4.72558
AC005152.3	0.46039	0.706655	2.44153	0.0149402	0.0325951	-4.72573
RP11-572M11.3	-0.4725	2.54079	-2.44147	0.0149425	0.0325991	-4.72587
CTA-125H2.2	0.227554	0.227689	2.44137	0.0149463	0.0326062	-4.7261
RP11-185E8.2	0.594866	5.74827	2.44129	0.0149497	0.0326122	-4.72629
MAGEB16	0.571348	0.540854	2.44125	0.0149515	0.0326151	-4.7264
MTND5P25	-0.343042	0.956602	-2.44109	0.0149582	0.0326283	-4.72679
RP11-89K10.1	-0.402146	4.03458	-2.44098	0.0149627	0.0326369	-4.72706
CWC27	-0.229708	10.0508	-2.4409	0.0149656	0.0326421	-4.72723
RP11-350N15.5	0.48085	5.03984	2.44074	0.0149724	0.0326558	-4.72763
RP11-996F15.4	-0.515283	3.06426	-2.4406	0.0149779	0.0326665	-4.72795
RNU6-1255P	-0.174755	0.227035	-2.44049	0.0149824	0.0326752	-4.72822
AC114877.3	-0.271445	0.276448	-2.44033	0.0149892	0.0326886	-4.72862
COL6A4P2	0.571483	3.99905	2.44018	0.0149954	0.0327011	-4.72899
RP11-398A8.1	-0.166885	0.177982	-2.44005	0.0150008	0.0327116	-4.7293
MIR1262	-0.134287	0.126043	-2.43965	0.0150173	0.0327462	-4.73027
ARHGAP1	-0.269952	12.7988	-2.4396	0.0150193	0.0327494	-4.73039
FUCA2	-0.265758	11.6357	-2.43908	0.0150403	0.0327916	-4.73162
AL365181.2	-0.3494	3.99353	-2.43909	0.0150402	0.0327916	-4.73162
PROK1	-0.447866	1.29375	-2.43911	0.0150394	0.0327916	-4.73157
RP11-208N14.4	0.392772	0.732062	2.43883	0.0150507	0.032813	-4.73223
LRMP	-0.617992	8.84902	-2.43864	0.0150588	0.0328294	-4.7327
RNU6-3P	0.20917	0.3538	2.43859	0.0150608	0.0328326	-4.73282
RP11-493L12.7	-0.300485	0.768703	-2.43855	0.0150622	0.0328344	-4.7329
NR6A1	-0.318395	8.08651	-2.4384	0.0150684	0.0328466	-4.73326
KALP	-0.895354	2.94354	-2.438	0.015085	0.0328816	-4.73423
GRIN2A	-0.905283	4.52279	-2.43795	0.0150872	0.0328852	-4.73436
RP11-613G13.1	0.242619	0.425086	2.43789	0.0150897	0.0328894	-4.73451
RNU6-1088P	0.126766	0.115472	2.43771	0.0150972	0.0329045	-4.73495
RPL30P12	0.140593	0.148476	2.43769	0.0150978	0.0329047	-4.73499
RP11-687M24.8	-0.184991	0.214242	-2.4375	0.0151057	0.0329205	-4.73544
SMC1A	0.283605	12.7511	2.43748	0.0151067	0.0329216	-4.7355
AC128709.4	0.766651	3.53302	2.43732	0.0151132	0.0329345	-4.73588
ASB6	0.209823	10.602	2.43721	0.0151177	0.032943	-4.73614
RP11-498E11.2	0.194083	0.176792	2.43718	0.015119	0.0329448	-4.73622
ENPP7P14	-0.211602	0.319387	-2.43705	0.0151242	0.0329548	-4.73652
NPM1P5	0.379839	1.59217	2.43688	0.0151312	0.0329688	-4.73693
AC005255.5	0.20594	0.260755	2.43684	0.015133	0.0329714	-4.73703
RP11-527H14.4	-0.0867098	0.0349941	-2.43669	0.0151393	0.0329839	-4.7374
HSDL1	-0.260108	10.3924	-2.43646	0.0151487	0.0330033	-4.73795
RP11-650L12.4	0.388096	1.86309	2.43625	0.0151573	0.0330194	-4.73845
NEURL1-AS1	0.234186	0.23373	2.43626	0.0151569	0.0330194	-4.73843
RP1-154J13.2	0.146051	0.133039	2.43611	0.015163	0.0330308	-4.73878
RP5-898I4.1	0.20511	0.288878	2.43604	0.0151659	0.0330358	-4.73895
NPTX1	-0.749146	6.52761	-2.43574	0.0151787	0.0330625	-4.73969
CDK2AP2P3	0.163445	0.148883	2.43571	0.0151798	0.0330637	-4.73976
FOXO3B	0.376895	5.6448	2.43567	0.0151816	0.0330662	-4.73986
RP11-252P19.1	-0.167616	0.148438	-2.43554	0.0151868	0.0330764	-4.74016
CTB-52I2.4	0.410031	4.71054	2.43551	0.0151883	0.0330784	-4.74025
TAS2R63P	0.312365	0.723511	2.43539	0.0151933	0.0330881	-4.74054
IGHD2-2	0.487441	1.18644	2.43531	0.0151964	0.0330924	-4.74072
CTD-2116N24.1	0.216096	0.23766	2.43532	0.015196	0.0330924	-4.7407
METTL23	0.241417	10.1747	2.43501	0.0152088	0.0331181	-4.74144
RNU6-1203P	0.248592	0.527565	2.43482	0.0152167	0.033134	-4.7419
CFL1P3	-0.311991	0.900249	-2.43481	0.0152172	0.033134	-4.74193
CCDC144CP	0.587537	2.76967	2.4347	0.0152216	0.0331423	-4.74218
RP11-437B10.1	0.367881	4.97665	2.43375	0.0152614	0.0332277	-4.74448
CTA-384D8.36	0.349663	8.34957	2.43303	0.0152913	0.0332915	-4.7462
RP11-177C12.1	0.419937	5.55181	2.433	0.0152928	0.0332923	-4.74629
RP11-28P17.3	0.197282	0.23246	2.433	0.0152925	0.0332923	-4.74627
AC007422.1	0.228901	0.290141	2.43275	0.0153032	0.0333138	-4.74689
RP11-867G23.2	-0.232528	0.439251	-2.43248	0.0153142	0.0333364	-4.74752
RNU6-922P	-0.0974002	0.0660725	-2.43245	0.0153156	0.0333383	-4.7476
CTD-3074O7.5	0.313173	7.15633	2.43215	0.0153283	0.0333647	-4.74833
RPS7P6	-0.272492	0.501917	-2.43206	0.0153321	0.0333718	-4.74855
AC003973.1	-0.196362	0.224293	-2.43185	0.0153408	0.0333894	-4.74905
RPL7P39	-0.316056	0.869776	-2.43171	0.0153466	0.0334008	-4.74939
HSPE1P3	0.356472	2.60545	2.43135	0.0153618	0.0334327	-4.75026
CCDC37-AS1	0.226931	0.320693	2.43111	0.0153718	0.0334531	-4.75083
RP5-986I17.2	0.147033	0.133933	2.43084	0.0153831	0.0334753	-4.75148
RP11-552C15.1	-0.288362	0.481728	-2.43085	0.0153826	0.0334753	-4.75145
SOCS2-AS1	-0.54855	6.67324	-2.43054	0.0153958	0.0335017	-4.75221
AC007248.7	-0.157359	0.174721	-2.43025	0.0154078	0.0335266	-4.75289
CUL4B	0.238886	12.0648	2.43018	0.015411	0.033531	-4.75308
AL157399.1	-0.0659688	0.0250089	-2.43018	0.015411	0.033531	-4.75307
DGKB	0.78959	3.76313	2.43009	0.0154146	0.0335374	-4.75328
IGHV1OR21-1	0.801287	3.77908	2.43007	0.0154154	0.0335379	-4.75332
ZNF12	0.238993	10.7827	2.42996	0.01542	0.0335468	-4.75359
DNAJC21	0.264674	12.0541	2.42991	0.015422	0.0335499	-4.7537
EEF1A1P7	-0.417756	4.22481	-2.42978	0.0154276	0.0335609	-4.75402
RP11-45P22.2	0.162354	0.168298	2.42975	0.0154291	0.0335628	-4.75411
RP11-438D14.2	0.398123	0.590611	2.4297	0.0154311	0.033566	-4.75422
RP11-1228E12.2	0.376981	1.14938	2.42957	0.0154363	0.033576	-4.75452
RNU7-195P	-0.110276	0.0866904	-2.42941	0.0154434	0.0335886	-4.75492
RP11-153M7.3	-0.627086	4.69283	-2.42942	0.0154428	0.0335886	-4.75489
SOX8	-0.637919	4.65024	-2.4294	0.0154438	0.0335886	-4.75495
MAT1A	0.676348	6.46513	2.42927	0.0154491	0.0335988	-4.75525
MAML1	-0.253973	11.4735	-2.42921	0.0154516	0.033603	-4.75539
RP11-529K1.3	-0.0965717	0.0668271	-2.42914	0.0154545	0.033608	-4.75555
RP13-685P2.7	0.474901	1.17425	2.42893	0.0154634	0.0336262	-4.75606
PCDHB14	0.443263	8.63162	2.4289	0.0154646	0.0336275	-4.75613
AC125232.1	0.294771	6.2399	2.42887	0.0154661	0.0336294	-4.75621
COL6A2	-0.493829	14.342	-2.42869	0.0154735	0.0336444	-4.75664
SNX18P26	-0.270027	0.294216	-2.42861	0.0154769	0.0336505	-4.75683
RP11-715G15.2	-0.067018	0.0205853	-2.42856	0.0154792	0.0336542	-4.75696
RP11-315D13.1	-0.207062	0.293617	-2.42816	0.0154961	0.0336897	-4.75792
AC006960.7	0.31509	0.470691	2.42805	0.0155006	0.0336982	-4.75818
IFNWP5	-0.068489	0.0192454	-2.42798	0.0155036	0.0337036	-4.75835
CGA	0.63152	1.16403	2.42789	0.0155075	0.0337107	-4.75857
CTC-327F10.1	0.24118	0.240101	2.42744	0.0155263	0.0337503	-4.75964
HTR1A	0.199142	0.1814	2.42719	0.015537	0.0337724	-4.76024
RP11-506K19.1	-0.124377	0.0823149	-2.42712	0.01554	0.0337764	-4.76042
RN7SL716P	-0.216748	0.450158	-2.42712	0.01554	0.0337764	-4.76041
BNIP1	-0.25264	8.93088	-2.42709	0.0155413	0.0337779	-4.76049
BTN2A3P	-0.294069	7.30299	-2.42699	0.0155453	0.0337854	-4.76072
CLPTM1L	0.275627	13.4115	2.42696	0.0155468	0.0337873	-4.7608
MIR3163	0.159841	0.166009	2.42676	0.0155554	0.0338048	-4.76129
SETP2	0.25624	0.517226	2.42667	0.0155589	0.0338112	-4.76149
RP1-159G19.1	0.225759	0.246462	2.42665	0.0155599	0.0338121	-4.76154
MPZ	-0.392374	5.99263	-2.4266	0.015562	0.0338152	-4.76166
RP11-32B5.8	0.277052	0.386756	2.42636	0.0155723	0.0338364	-4.76224
DOCK9-AS1	-0.166698	0.19856	-2.42616	0.0155809	0.0338538	-4.76273
ACA64	-0.0780864	0.257448	-2.42592	0.0155911	0.0338747	-4.7633
OR6E1P	-0.390695	1.44959	-2.42542	0.0156123	0.0339197	-4.7645
CTD-2090I13.1	0.267229	0.532604	2.42528	0.0156182	0.0339311	-4.76483
MIF4GD	-0.278898	10.5249	-2.42517	0.0156228	0.03394	-4.7651
AC241585.2	-0.382925	3.71981	-2.42486	0.015636	0.0339672	-4.76583
AC007750.5	0.477278	3.79896	2.4244	0.0156554	0.034007	-4.76693
SNX19P2	-0.384485	2.27617	-2.42441	0.0156554	0.034007	-4.76693
SPSB2	-0.289802	9.35078	-2.42421	0.0156638	0.034024	-4.7674
RP11-59C5.3	-0.422314	6.29913	-2.42402	0.0156719	0.0340402	-4.76786
ANO9	0.429615	9.95256	2.4238	0.0156813	0.0340593	-4.76838
PRKCA-AS1	-0.259179	0.460924	-2.42372	0.0156845	0.0340651	-4.76856
AC079779.7	-0.155683	0.110021	-2.42369	0.0156857	0.0340664	-4.76863
AC007879.6	0.273868	0.457019	2.4236	0.0156898	0.034074	-4.76886
RP4-591N18.2	-0.363638	2.38567	-2.42356	0.0156915	0.0340765	-4.76896
IGKV2-28	0.920311	4.38893	2.42296	0.0157173	0.0341313	-4.7704
RP11-403P13.1	0.169413	0.15432	2.42277	0.0157252	0.0341472	-4.77085
RP11-382A20.6	-0.368348	1.35932	-2.4226	0.0157327	0.0341622	-4.77127
RP4-809F4.1	0.262461	0.569077	2.42257	0.0157338	0.0341632	-4.77132
RPL7AP58	0.3262	0.935193	2.42205	0.0157563	0.0342083	-4.77258
KRT8P4	0.23294	0.407799	2.42205	0.0157563	0.0342083	-4.77258
NF1P1	0.21315	0.19416	2.42206	0.0157557	0.0342083	-4.77255
FRG2C	0.457175	0.967133	2.42171	0.0157708	0.0342385	-4.77339
CLEC3A	0.595916	0.923587	2.42151	0.0157794	0.0342559	-4.77387
RP11-384J4.2	0.516248	0.890356	2.42147	0.0157812	0.0342585	-4.77397
PFN3	0.183086	0.207591	2.42116	0.0157942	0.0342855	-4.7747
RPL4P6	0.300527	4.64678	2.42111	0.0157964	0.0342889	-4.77482
AC079780.3	0.373685	0.892981	2.42044	0.0158253	0.0343496	-4.77643
RP11-264M12.4	-0.143796	0.132421	-2.42044	0.0158255	0.0343496	-4.77644
SERBP1P4	0.191347	0.174299	2.42018	0.0158365	0.0343722	-4.77705
SLC25A24P1	0.632022	1.26916	2.4198	0.0158529	0.0344066	-4.77796
RP11-119H12.4	0.286568	0.521341	2.41963	0.01586	0.0344206	-4.77836
HCG2040054	0.500979	1.82491	2.41931	0.0158741	0.03445	-4.77914
MGAT2P1	0.280895	0.25587	2.41928	0.0158752	0.034451	-4.7792
BRINP2	-0.746218	1.86395	-2.41925	0.0158766	0.0344529	-4.77928
RP11-486M23.3	0.325908	0.358097	2.41919	0.0158794	0.0344575	-4.77943
RNY4P10	0.365458	3.3398	2.41909	0.0158837	0.034463	-4.77967
NPM1P31	0.321524	0.893591	2.41909	0.0158836	0.034463	-4.77966
RNU6ATAC26P	-0.14498	0.148648	-2.41911	0.0158828	0.034463	-4.77962
RP11-15I11.2	-0.379251	1.41816	-2.41905	0.0158851	0.0344648	-4.77975
AC117947.1	0.175514	0.221102	2.41902	0.0158867	0.0344671	-4.77984
FAR2P3	0.566811	1.37303	2.41895	0.0158896	0.0344721	-4.78
ACD	0.244345	10.1752	2.41889	0.0158924	0.0344765	-4.78015
RP11-270B14.1	-0.182571	0.257264	-2.41887	0.0158932	0.0344765	-4.78019
SPCS1	-0.215716	11.9032	-2.41886	0.0158934	0.0344765	-4.78021
RP11-1191J2.2	0.632476	1.99089	2.41878	0.015897	0.0344829	-4.7804
SNORD56	0.0996847	0.486642	2.41862	0.015904	0.0344969	-4.78079
AC067969.1	0.226744	0.226951	2.41834	0.015916	0.0345216	-4.78146
CTD-2619J13.1	0.18309	0.207594	2.41833	0.0159166	0.0345216	-4.78149
GSX2	0.400106	0.56354	2.41801	0.0159303	0.0345502	-4.78225
RP11-327F22.6	-0.433553	2.22233	-2.41796	0.0159323	0.0345531	-4.78236
TRNAU1AP	-0.257252	9.91407	-2.41779	0.0159397	0.034568	-4.78277
RPL12P23	0.16187	0.188265	2.41771	0.0159432	0.0345742	-4.78296
RP11-549L6.3	0.253482	0.508143	2.41755	0.01595	0.0345876	-4.78333
MIR7854	0.259827	0.508921	2.41743	0.0159555	0.0345983	-4.78364
PANX1	0.296114	10.5117	2.41741	0.0159562	0.0345986	-4.78368
AL672294.1	0.363613	1.00472	2.41733	0.0159597	0.0346049	-4.78387
RP1-102G20.4	-0.272416	0.583619	-2.41727	0.0159622	0.034609	-4.78401
RNU1-124P	0.285572	0.683699	2.41721	0.0159647	0.0346119	-4.78415
RNASET2	-0.265436	11.099	-2.41722	0.0159645	0.0346119	-4.78414
CCDC39-AS1	-0.361838	0.791587	-2.41715	0.0159674	0.0346163	-4.78429
ACTR6	0.247683	10.4269	2.41672	0.0159862	0.0346559	-4.78533
EIF4A1P12	0.245154	0.325354	2.41665	0.0159891	0.0346609	-4.78549
ANKRD30BL	0.352705	0.561178	2.41649	0.0159963	0.0346752	-4.78589
RP11-280K24.1	0.21785	0.198441	2.41645	0.0159977	0.034677	-4.78596
RP11-180O5.2	0.4004	1.68513	2.41629	0.0160049	0.0346913	-4.78636
GRIK1	-0.444148	4.07783	-2.41615	0.0160111	0.0347033	-4.7867
RP13-614K11.2	0.339689	0.341772	2.41611	0.0160127	0.0347056	-4.78679
COLGALT2	-0.815145	8.2206	-2.41609	0.0160137	0.0347066	-4.78684
BTRC	-0.236691	10.3457	-2.41603	0.016016	0.0347102	-4.78697
AC104395.1	0.287196	0.538853	2.41596	0.0160194	0.0347162	-4.78715
MIR3941	0.280311	0.579968	2.4159	0.0160218	0.0347188	-4.78729
AMER2	-0.702236	1.8267	-2.4159	0.0160216	0.0347188	-4.78728
CTC-241F20.4	0.463771	1.08522	2.41558	0.0160359	0.0347481	-4.78806
RP3-388N13.2	-0.338633	1.27319	-2.41549	0.0160396	0.0347549	-4.78826
MIR1205	0.233978	0.396806	2.41529	0.0160486	0.034773	-4.78876
RP11-497H17.1	-0.529683	3.29771	-2.41526	0.0160495	0.0347738	-4.78881
RNY4P34	-0.131821	0.111349	-2.41522	0.0160513	0.0347764	-4.78891
AP000563.2	0.15437	0.161025	2.41516	0.016054	0.034781	-4.78906
RP11-307C12.12	0.310015	4.7924	2.41506	0.0160585	0.0347893	-4.7893
CTB-60B18.15	0.332451	0.343649	2.41503	0.0160599	0.0347911	-4.78938
CTD-2555A7.1	-0.242051	0.243069	-2.41458	0.0160794	0.0348321	-4.79044
PSMB7	0.238558	12.5537	2.41451	0.0160823	0.034837	-4.7906
FOXQ1	0.669536	9.31418	2.41436	0.0160889	0.03485	-4.79096
MIR3138	-0.333383	1.01602	-2.41435	0.0160896	0.0348503	-4.791
CLK3	-0.212797	11.3603	-2.41374	0.0161159	0.034906	-4.79244
RP11-240E2.2	0.373643	0.964571	2.41371	0.0161174	0.034908	-4.79252
RP11-422P24.10	-0.315824	4.45609	-2.41369	0.0161185	0.0349089	-4.79258
SRP68P1	-0.35794	0.704337	-2.41364	0.0161205	0.034912	-4.79269
SNRPEP3	0.209511	0.366049	2.41353	0.0161253	0.0349203	-4.79295
EXOC5	-0.241542	11.7976	-2.41352	0.0161255	0.0349203	-4.79296
RP11-209E8.1	0.318542	0.290162	2.41343	0.0161298	0.0349257	-4.7932
CTC-270D5.1	-0.378795	0.566692	-2.41343	0.0161295	0.0349257	-4.79318
FAM229A	-0.38082	6.41245	-2.41344	0.0161293	0.0349257	-4.79317
ZKSCAN8	-0.292622	10.6725	-2.41341	0.0161305	0.0349259	-4.79323
RPL24P7	0.381497	1.41727	2.41327	0.0161367	0.034938	-4.79357
RP11-95H11.1	-0.168259	0.180198	-2.4131	0.0161441	0.0349528	-4.79398
PFKL	0.256216	13.3516	2.41292	0.0161519	0.0349682	-4.7944
CTC-348L5.1	0.211678	0.28639	2.41287	0.0161542	0.0349713	-4.79453
CTC-379B2.4	0.183647	0.248919	2.41285	0.016155	0.0349713	-4.79457
RP11-474C8.7	-0.391722	0.942705	-2.41285	0.0161549	0.0349713	-4.79456
OR2A1	-0.318485	0.888868	-2.41268	0.0161628	0.0349867	-4.79499
CASC18	0.587092	3.39269	2.4124	0.016175	0.0350118	-4.79566
MARK2P12	0.222999	0.203132	2.41197	0.0161935	0.0350507	-4.79667
AF131215.4	-0.345705	0.929098	-2.41187	0.016198	0.0350589	-4.7969
RP11-294C11.2	0.758109	4.01487	2.41185	0.0161992	0.0350603	-4.79697
FLJ40194	-0.401616	1.08932	-2.41157	0.0162112	0.0350851	-4.79763
RPS15AP18	0.203671	0.348791	2.41156	0.0162118	0.0350851	-4.79766
RP11-343D24.1	0.207958	0.323817	2.41153	0.0162129	0.0350862	-4.79772
RP11-90H3.2	0.362152	0.675292	2.41144	0.0162169	0.0350935	-4.79794
RP11-572B2.1	-0.255707	0.525678	-2.41112	0.0162311	0.035123	-4.7987
CKMT2-AS1	-0.257327	7.94392	-2.41108	0.0162329	0.0351254	-4.7988
MT-CO3	-0.322321	17.3855	-2.41102	0.0162356	0.03513	-4.79895
NPM1P22	0.33694	0.965018	2.41095	0.0162387	0.0351355	-4.79912
RP11-129H15.4	0.258902	0.431448	2.41088	0.0162418	0.0351409	-4.79928
PDCD4-AS1	-0.30543	6.24917	-2.41084	0.0162433	0.0351427	-4.79936
EXOC3	0.253065	12.0974	2.41038	0.0162638	0.035185	-4.80047
RP11-556H2.2	-0.202859	0.265761	-2.41037	0.016264	0.035185	-4.80048
RP3-461F17.2	0.289674	0.325091	2.41031	0.0162667	0.0351895	-4.80063
CSN3	0.826077	1.02125	2.41023	0.0162704	0.0351962	-4.80083
ANGPT2	-0.429473	9.09698	-2.41018	0.0162725	0.0351994	-4.80094
IL1R2	0.660487	8.13319	2.41009	0.0162764	0.0352066	-4.80116
CTD-3060P21.1	-0.514293	1.70146	-2.40997	0.016282	0.0352173	-4.80145
ESRRAP1	0.285334	0.722399	2.40986	0.0162864	0.0352257	-4.8017
AF224669.3	-0.235814	0.452127	-2.40984	0.0162877	0.0352257	-4.80176
RP11-297J22.1	-0.540849	1.66129	-2.40984	0.0162874	0.0352257	-4.80175
LINC00202-2	0.536746	0.868211	2.40981	0.0162889	0.035227	-4.80183
MIR4259	-0.0830181	0.0468271	-2.40968	0.0162944	0.0352377	-4.80213
RP1-138B7.4	0.329207	0.850565	2.40966	0.0162955	0.0352386	-4.80218
JAKMIP2	-0.84986	7.45099	-2.40956	0.0162997	0.0352466	-4.80241
RP11-274J7.2	0.285034	0.664003	2.4095	0.0163024	0.0352509	-4.80255
TUBB8P7	0.500921	3.25371	2.40936	0.016309	0.0352639	-4.80291
AC002044.4	-0.368994	1.09621	-2.40926	0.0163132	0.0352719	-4.80314
RP11-631M21.7	0.396097	1.53224	2.40885	0.0163311	0.0353092	-4.8041
L3HYPDH	0.297319	8.74978	2.40835	0.0163536	0.0353566	-4.80532
TTC32	0.314768	8.47146	2.40828	0.0163566	0.035361	-4.80547
FAM43B	-0.545009	4.21405	-2.40827	0.0163569	0.035361	-4.80549
CACTIN	0.262516	10.2156	2.40811	0.016364	0.035375	-4.80587
RP11-162P23.2	-0.256426	0.477271	-2.40805	0.0163666	0.0353794	-4.80601
RGPD2	0.591614	3.9376	2.40803	0.0163678	0.0353806	-4.80607
AC027612.4	0.323048	0.89114	2.40791	0.0163729	0.0353904	-4.80635
ZDHHC20	-0.251514	12.2206	-2.40783	0.0163765	0.0353968	-4.80654
RP11-313C15.1	0.206209	0.208246	2.40753	0.0163897	0.0354241	-4.80725
RP13-895J2.2	0.487222	0.812729	2.4075	0.0163913	0.0354261	-4.80734
KCNMB2	-0.323258	2.64467	-2.40745	0.0163935	0.0354297	-4.80746
SERPINA5	-0.674388	4.79585	-2.40738	0.0163966	0.0354351	-4.80762
IGKV3D-7	0.747206	2.37052	2.40721	0.0164043	0.0354503	-4.80803
CTD-2201E9.1	-0.322265	0.600638	-2.40719	0.0164049	0.0354504	-4.80807
RP11-91H12.4	0.240021	0.320678	2.40688	0.0164186	0.0354774	-4.8088
P4HA2	-0.327669	11.8787	-2.40689	0.0164182	0.0354774	-4.80878
RP11-798K23.4	0.20377	0.267249	2.4068	0.0164224	0.0354837	-4.809
RP11-972K6.1	0.203277	0.287208	2.40679	0.0164228	0.0354837	-4.80902
RP11-247L20.3	-0.421336	2.23861	-2.40673	0.0164254	0.035488	-4.80916
RP11-69E11.8	0.460332	2.95635	2.40666	0.0164287	0.0354939	-4.80934
RBBP4P2	0.369918	3.30027	2.40661	0.0164306	0.0354967	-4.80944
HTR7P1	-0.351267	7.90246	-2.40657	0.0164325	0.0354994	-4.80954
AC016735.3	-0.162889	0.161213	-2.40653	0.0164343	0.035502	-4.80964
GAL3ST4	0.374092	9.54536	2.40646	0.0164373	0.0355072	-4.8098
AF038458.5	0.39345	1.31918	2.40621	0.0164484	0.03553	-4.8104
SEC14L5	-0.546331	5.29116	-2.40614	0.0164518	0.0355358	-4.81057
RP11-446F3.2	-0.123189	0.0749277	-2.4059	0.0164625	0.0355577	-4.81115
RHOXF1	-0.538108	2.22475	-2.40564	0.0164741	0.0355814	-4.81177
RP4-764O22.1	0.176357	0.160645	2.40518	0.0164943	0.0356237	-4.81284
RP11-203F10.6	-0.392594	2.65978	-2.40507	0.0164992	0.035633	-4.81311
RP11-20I23.1	-0.366499	1.63657	-2.40473	0.0165144	0.0356646	-4.81392
RP11-907D1.1	0.287191	0.395992	2.4045	0.0165248	0.0356856	-4.81447
BRCC3	0.255738	10.348	2.40449	0.0165254	0.0356857	-4.8145
GPATCH3	-0.228836	9.49739	-2.40427	0.0165351	0.0357039	-4.81501
RP11-1396O13.2	-0.315502	0.771134	-2.40428	0.0165346	0.0357039	-4.81499
RP11-190J23.1	-0.124843	0.102299	-2.40399	0.0165479	0.0357302	-4.81569
RP11-263F14.3	-0.238252	0.230419	-2.40375	0.0165583	0.0357514	-4.81625
UBTFL2	0.178779	0.183259	2.40359	0.0165657	0.0357661	-4.81664
ALDH16A1	0.272256	11.0841	2.40344	0.0165724	0.0357792	-4.817
RP11-365O16.6	0.372698	3.47009	2.40329	0.0165792	0.0357925	-4.81736
LINC01525	0.188007	0.171257	2.40288	0.0165973	0.0358303	-4.81832
RP4-800M22.1	0.355685	3.87191	2.4026	0.0166101	0.0358567	-4.81899
PLEKHF2	-0.269934	10.8367	-2.40251	0.0166142	0.0358641	-4.81921
LOH12CR2	-0.368222	5.78061	-2.40247	0.0166157	0.0358661	-4.81929
NPHS2	0.375842	0.593826	2.40241	0.0166186	0.0358698	-4.81944
CRCP	0.222537	11.3769	2.40241	0.0166184	0.0358698	-4.81943
MIR7849	-0.159429	0.205181	-2.40238	0.0166199	0.0358711	-4.81951
RN7SKP254	-0.0520729	0.0137908	-2.40233	0.0166221	0.0358745	-4.81963
SNORA53	0.32367	2.53533	2.40228	0.0166246	0.0358786	-4.81976
RP1-310O13.13	0.419999	0.654823	2.40216	0.0166296	0.0358881	-4.82002
RAB30-AS1	0.328894	8.34581	2.40193	0.01664	0.0359093	-4.82057
RP3-455J7.3	0.279689	0.543953	2.40175	0.0166481	0.0359254	-4.821
RNU6-819P	0.154153	0.140419	2.40156	0.0166568	0.0359428	-4.82146
CH17-78J1.1	0.297151	0.633023	2.40148	0.0166602	0.0359488	-4.82164
TMEM14C	-0.265042	12.097	-2.40138	0.0166651	0.0359581	-4.8219
CTD-2534I21.9	0.181086	0.205769	2.40131	0.016668	0.0359631	-4.82205
CTB-47B8.5	0.27119	0.634321	2.40121	0.0166724	0.0359711	-4.82228
RPS18	0.349536	16.1286	2.40118	0.0166738	0.0359729	-4.82236
SDHC	0.230571	12.3242	2.4011	0.0166775	0.0359792	-4.82255
RP3-389A20.2	-0.091111	0.0598633	-2.40109	0.016678	0.0359792	-4.82258
RP11-407B7.3	0.223362	0.34632	2.40091	0.0166861	0.0359954	-4.823
GOLGA6A	0.282846	0.574173	2.40055	0.0167023	0.036029	-4.82386
SNORD37	0.0903962	0.192342	2.40053	0.0167034	0.03603	-4.82391
RP11-897M7.4	0.301075	0.376292	2.40027	0.0167152	0.0360542	-4.82453
IGKV4-1	0.908979	12.2976	2.40024	0.0167163	0.0360552	-4.82459
TUB	-0.522835	9.01738	-2.4002	0.0167181	0.0360578	-4.82469
HSD17B8	-0.32889	9.68055	-2.40016	0.0167198	0.0360602	-4.82478
HNRNPA1P9	-0.293298	0.718936	-2.40013	0.0167215	0.0360625	-4.82487
LINC00544	-0.33948	0.877241	-2.40004	0.0167254	0.0360695	-4.82507
AL591806.1	-0.334356	0.894454	-2.39948	0.0167508	0.036123	-4.82641
H3F3AP5	0.355019	1.67493	2.39941	0.0167539	0.0361282	-4.82656
LSM6	-0.238372	9.62344	-2.39939	0.016755	0.0361294	-4.82662
DNAJC4	-0.223187	10.5416	-2.39911	0.0167674	0.036152	-4.82727
CTDP1	-0.263089	10.4888	-2.39913	0.0167666	0.036152	-4.82723
GPR68	-0.476758	9.17397	-2.39912	0.0167673	0.036152	-4.82727
CTC-510F12.4	-0.387458	3.99015	-2.39892	0.016776	0.0361692	-4.82772
REEP6	0.523573	8.21907	2.3988	0.0167815	0.0361799	-4.82801
RP11-166B2.1	-0.564951	4.36064	-2.39874	0.0167844	0.0361846	-4.82816
RP11-804M7.1	0.286973	0.664567	2.39856	0.0167926	0.0362011	-4.8286
RP11-61J19.3	0.433143	1.09074	2.39853	0.0167937	0.036202	-4.82865
ROGDI	-0.260617	10.5465	-2.39804	0.016816	0.0362489	-4.82982
SMARCC1	0.290305	12.7109	2.39795	0.01682	0.0362561	-4.83002
NPM1P34	0.317319	1.00837	2.39752	0.0168397	0.0362972	-4.83105
IDH3B	0.236744	11.9746	2.39749	0.0168409	0.0362984	-4.83111
RPL7AP3	0.274479	0.702009	2.39746	0.0168423	0.0363002	-4.83119
KCNG3	0.635068	5.51737	2.39735	0.0168474	0.0363098	-4.83145
C19orf54	-0.287008	10.0568	-2.3973	0.0168496	0.0363133	-4.83157
LINC01207	-0.825704	3.75315	-2.39707	0.0168602	0.0363347	-4.83212
RP11-445L13__B.3	-0.26359	0.640579	-2.39697	0.0168649	0.0363435	-4.83237
CTD-2143L24.1	0.258948	0.382203	2.3968	0.0168724	0.0363576	-4.83276
NKX3-1	-0.501614	7.94443	-2.39679	0.0168727	0.0363576	-4.83277
AADACL2-AS1	0.703814	3.08204	2.39628	0.0168964	0.0364073	-4.834
AC068057.1	0.216	0.196756	2.39611	0.0169037	0.0364218	-4.83439
KB-1183D5.13	0.24219	0.26143	2.39593	0.0169121	0.0364385	-4.83482
E2F6P4	0.524973	0.741608	2.39589	0.0169141	0.0364414	-4.83492
NEU4	-0.6334	3.47528	-2.39586	0.0169151	0.0364423	-4.83498
CMTR1	-0.234843	11.589	-2.39578	0.0169191	0.0364495	-4.83519
MTTP	-0.567299	4.127	-2.39574	0.016921	0.0364523	-4.83528
TAF9B	-0.285307	10.4999	-2.39545	0.0169342	0.0364795	-4.83597
TRAJ4	-0.258848	0.446552	-2.39541	0.0169358	0.0364814	-4.83605
TREML4	-0.690356	3.14081	-2.3954	0.0169364	0.0364814	-4.83608
CHCHD2P3	0.180149	0.225324	2.39536	0.016938	0.0364835	-4.83616
SOCS2P2	0.391625	0.417959	2.39529	0.0169412	0.0364878	-4.83633
CTD-3184A7.4	0.31291	7.26494	2.3953	0.0169409	0.0364878	-4.83632
MAP2K5	-0.238851	9.96858	-2.39501	0.0169543	0.0365146	-4.83701
IGKV1OR9-2	0.592451	1.70948	2.39486	0.016961	0.0365276	-4.83736
RP11-180P8.4	-0.0917925	0.0507724	-2.39481	0.0169632	0.036531	-4.83747
RP11-295D4.5	0.385894	2.20874	2.39454	0.0169756	0.0365565	-4.83811
FTH1P24	-0.250842	0.562089	-2.3945	0.0169776	0.0365594	-4.83822
ASPRV1	-0.567175	6.30793	-2.39401	0.0169999	0.036606	-4.83937
RP11-259N19.1	0.421729	6.90705	2.39395	0.0170028	0.0366109	-4.83952
RP11-87O11.1	0.161082	0.167139	2.39386	0.0170071	0.0366188	-4.83974
AC008280.1	-0.314881	0.994421	-2.39361	0.0170185	0.0366421	-4.84033
CACNG8	-0.631806	3.29646	-2.39346	0.0170254	0.0366555	-4.84068
SERPINI1	0.516138	8.97581	2.39326	0.0170343	0.0366734	-4.84115
UBE4B	0.271013	11.8959	2.393	0.0170461	0.0366974	-4.84175
IGHV1-24	0.95758	9.46898	2.39283	0.017054	0.036713	-4.84216
DBR1	0.247516	10.3212	2.39269	0.0170607	0.0367261	-4.8425
RAET1G	0.640852	5.89513	2.39261	0.0170641	0.0367294	-4.84268
RP11-472I20.2	0.370708	1.85682	2.39262	0.0170638	0.0367294	-4.84267
RBM11	-0.597869	6.14897	-2.39261	0.0170641	0.0367294	-4.84268
RP11-449J1.1	0.306678	0.527722	2.39226	0.0170802	0.0367626	-4.8435
RP11-378I6.2	0.200016	0.214543	2.39214	0.0170857	0.0367733	-4.84379
NR2F6	0.292532	10.912	2.39213	0.0170866	0.0367737	-4.84383
RP11-762H8.5	0.121117	0.110327	2.39209	0.0170881	0.0367756	-4.84391
CH17-478G19.2	-0.157171	0.18683	-2.39183	0.0171	0.0367998	-4.84452
PGBD1	-0.345633	8.14993	-2.39178	0.0171023	0.0368034	-4.84464
AP001172.2	0.42711	0.830474	2.3917	0.017106	0.03681	-4.84483
BMS1	0.247103	11.6772	2.39168	0.0171069	0.0368107	-4.84488
CHD3	-0.312006	13.119	-2.39149	0.017116	0.036829	-4.84535
PCK1	-0.813069	2.10394	-2.39136	0.0171217	0.0368397	-4.84563
RP11-366M4.8	0.250383	0.228076	2.39134	0.0171229	0.0368411	-4.8457
RP11-421N8.2	0.181643	0.16546	2.39085	0.0171452	0.0368876	-4.84684
AP001046.5	-0.497401	6.69749	-2.39043	0.0171646	0.0369281	-4.84784
RP11-275I4.1	-0.232109	0.457775	-2.39036	0.0171682	0.0369345	-4.84802
RP11-178C3.6	0.302651	0.809768	2.39015	0.0171779	0.0369539	-4.84851
SFMBT1	-0.263074	9.44613	-2.38984	0.0171923	0.0369834	-4.84925
RP11-6O2.4	-0.392893	1.79296	-2.38966	0.0172003	0.0369994	-4.84966
FAM169B	0.393478	0.788561	2.38954	0.0172058	0.0370099	-4.84994
OR4N2	-0.203911	0.135291	-2.38935	0.017215	0.0370283	-4.85041
MAPKAPK2	-0.213894	13.2027	-2.38905	0.0172289	0.0370567	-4.85111
MIB1	0.295974	11.9553	2.38891	0.0172353	0.0370692	-4.85144
AC114730.11	0.471806	3.69733	2.38856	0.0172516	0.0371028	-4.85227
C21orf91	0.388683	10.7846	2.38843	0.0172577	0.0371146	-4.85258
ALG13	-0.236049	10.3655	-2.38818	0.0172693	0.0371382	-4.85317
PCP4L1	-0.804319	8.0171	-2.3879	0.0172821	0.0371644	-4.85382
RP11-445F12.2	0.296049	0.269674	2.38734	0.0173081	0.0372175	-4.85514
GALNT11	-0.301473	11.4986	-2.38735	0.017308	0.0372175	-4.85513
RP11-619L12.4	0.158747	0.165012	2.38732	0.0173091	0.0372182	-4.85519
MIR623	-0.239861	0.45298	-2.38699	0.0173245	0.0372501	-4.85597
POLR3DP1	0.323571	0.870744	2.3866	0.0173428	0.037288	-4.8569
SNORD111	0.19188	0.499268	2.38656	0.0173445	0.0372903	-4.85698
RP11-305K5.1	-0.39815	5.79166	-2.38615	0.0173636	0.0373299	-4.85795
AL096864.1	-0.0356567	0.0083363	-2.38606	0.0173678	0.0373376	-4.85816
HSP90AB6P	0.263357	0.48826	2.38583	0.0173787	0.0373597	-4.85871
AC132192.1	0.281636	0.707092	2.38573	0.0173832	0.037368	-4.85894
MUC7	0.602903	0.681015	2.38568	0.0173856	0.037371	-4.85906
VENTXP3	0.23543	0.214456	2.38568	0.0173859	0.037371	-4.85908
ZSCAN9	-0.285559	8.94723	-2.38555	0.0173918	0.0373824	-4.85938
RP11-769O8.3	-0.420568	2.83222	-2.38521	0.0174077	0.0374151	-4.86018
RP11-58E21.1	-0.234961	0.464843	-2.38514	0.0174112	0.0374214	-4.86036
LILRP2	0.471314	2.32226	2.38504	0.0174156	0.0374295	-4.86058
LCE6A	0.261409	0.23812	2.38487	0.0174237	0.0374455	-4.86098
CPEB1-AS1	-0.470313	2	-2.38455	0.0174386	0.0374761	-4.86173
EEF1GP7	0.321946	0.748715	2.38449	0.0174416	0.0374798	-4.86188
RP11-692M12.5	0.285457	0.784101	2.38449	0.0174413	0.0374798	-4.86187
RP11-464F9.20	0.366793	4.47276	2.38428	0.0174514	0.0374989	-4.86238
MIR4533	-0.0842815	0.043776	-2.38427	0.0174518	0.0374989	-4.8624
LRP5L	0.355113	8.16147	2.3841	0.0174599	0.0375135	-4.8628
RP11-97C16.1	-0.324082	5.72846	-2.3841	0.0174598	0.0375135	-4.8628
RP11-193E15.4	0.359688	1.75822	2.38324	0.0175	0.0375983	-4.86481
AC006153.3	-0.0551984	0.0228818	-2.38319	0.0175025	0.0376023	-4.86494
IGF2-AS	0.641893	1.92688	2.38317	0.0175037	0.0376035	-4.865
AC007040.6	0.309122	0.990533	2.38296	0.0175134	0.037623	-4.86549
IGKV1OR2-1	0.381532	0.701415	2.38273	0.0175241	0.0376445	-4.86602
RP11-864N7.4	-0.375702	1.39982	-2.38259	0.0175306	0.0376571	-4.86635
PRR13P3	-0.239097	0.538541	-2.38224	0.0175471	0.0376913	-4.86718
RP3-445O10.1	0.344175	0.805242	2.38208	0.0175548	0.0377063	-4.86756
RNA5SP221	0.245158	0.468215	2.3819	0.0175634	0.0377235	-4.86799
ANKRD33	0.549813	1.66011	2.38145	0.0175846	0.0377676	-4.86905
RP13-539J13.1	0.554478	0.99991	2.38137	0.0175885	0.0377746	-4.86924
MOG	-0.383755	0.804268	-2.38099	0.0176063	0.0378114	-4.87013
RP11-294C11.4	0.700678	2.04166	2.38061	0.0176244	0.0378488	-4.87103
AC006534.3	0.182337	0.280071	2.38053	0.017628	0.0378553	-4.87121
TINAGL1	-0.575691	11.6319	-2.38043	0.017633	0.0378646	-4.87146
RP1-149A16.12	-0.286147	0.474073	-2.38041	0.017634	0.0378653	-4.87151
BICD1P1	-0.215917	0.322634	-2.38037	0.0176355	0.0378672	-4.87158
RN7SL515P	-0.110272	0.0951634	-2.38023	0.0176423	0.0378803	-4.87192
RPL10L	0.50604	1.25608	2.38012	0.0176476	0.0378904	-4.87218
VPS28	-0.227166	12.357	-2.38001	0.0176526	0.0378998	-4.87243
AC009480.1	0.205476	0.330027	2.37983	0.017661	0.0379164	-4.87285
MTFMT	0.237391	9.36426	2.37975	0.0176649	0.0379233	-4.87304
RP11-798M19.6	-0.303037	6.21414	-2.37963	0.0176708	0.0379347	-4.87334
RP3-481F12.1	0.208061	0.311973	2.37925	0.017689	0.0379722	-4.87424
LINC00648	1.0437	3.68291	2.37916	0.017693	0.0379794	-4.87444
CTD-3037G24.3	-0.339407	0.921537	-2.37907	0.0176971	0.0379858	-4.87464
TTC23L	-0.431547	4.99234	-2.37907	0.0176973	0.0379858	-4.87465
RP11-365D23.2	0.148616	0.155784	2.37844	0.0177274	0.0380491	-4.87614
RP11-558A11.3	0.290736	0.366875	2.3784	0.0177291	0.0380513	-4.87622
LINC00320	0.298598	0.271995	2.37839	0.0177298	0.0380514	-4.87626
RP1-102E24.1	0.417788	3.69352	2.37835	0.0177316	0.0380539	-4.87635
CTD-2287O16.5	-0.319516	5.47641	-2.37827	0.0177354	0.0380607	-4.87654
RP11-468E2.2	-0.358652	1.88717	-2.37812	0.0177424	0.0380742	-4.87688
RP11-167P22.3	-0.132108	0.119557	-2.37795	0.0177506	0.0380905	-4.87729
RP11-66N5.2	0.188401	0.23284	2.37793	0.0177516	0.0380912	-4.87734
RN7SL432P	-0.0571944	0.0210636	-2.37761	0.0177669	0.0381226	-4.87809
CTC-505O3.1	0.302833	0.93205	2.37752	0.0177712	0.0381305	-4.8783
MSH3	-0.237657	9.6823	-2.37729	0.0177822	0.0381527	-4.87885
RP11-170L3.5	0.441706	1.01397	2.37717	0.0177878	0.0381633	-4.87912
RP11-794P6.1	0.412931	0.972186	2.37693	0.0177991	0.0381862	-4.87968
RP11-733C7.1	-0.33759	0.460465	-2.37687	0.0178023	0.0381916	-4.87984
RP11-700F16.3	0.217496	0.405668	2.37675	0.0178077	0.0382018	-4.8801
LINGO2	0.826071	3.7287	2.37663	0.0178135	0.0382129	-4.88039
IGHV1OR16-3	0.722519	2.23485	2.37628	0.0178301	0.0382471	-4.88121
LINC01224	1.04919	4.62499	2.37625	0.0178317	0.038249	-4.88128
RP11-950C14.3	0.402667	2.83981	2.37616	0.0178362	0.0382572	-4.8815
LA16c-395F10.1	0.272316	0.605032	2.37586	0.0178503	0.0382861	-4.8822
IPO8	-0.253229	11.7043	-2.37582	0.0178523	0.038289	-4.8823
RARRES2P5	0.156746	0.142781	2.37554	0.0178657	0.0383164	-4.88295
RPL12P33	0.407403	1.82098	2.37545	0.0178703	0.0383248	-4.88318
MIR6784	0.275652	0.569154	2.37511	0.0178866	0.0383583	-4.88398
RP11-815J4.5	0.282339	0.569878	2.37498	0.0178924	0.0383694	-4.88426
BAG5	-0.247863	11.6623	-2.37461	0.0179103	0.0384063	-4.88514
ANKLE2	0.223163	12.4106	2.37454	0.0179135	0.0384105	-4.8853
AC068724.2	-0.148703	0.174135	-2.37455	0.0179134	0.0384105	-4.88529
RPL17P51	0.191608	0.300455	2.37442	0.0179194	0.0384216	-4.88558
RPL19P13	0.257071	0.49794	2.37418	0.0179311	0.0384452	-4.88616
CTD-2540B15.6	0.303587	0.487557	2.37414	0.0179331	0.0384481	-4.88625
RNU7-159P	0.445548	0.44667	2.3738	0.0179494	0.0384816	-4.88705
SH3D21	0.361309	8.61804	2.37373	0.0179528	0.0384877	-4.88722
TBC1D22A	-0.233666	11.257	-2.37349	0.017964	0.0385103	-4.88777
TRGVB	-0.215412	0.275101	-2.37348	0.0179648	0.0385105	-4.8878
FRMPD3	-0.542662	5.62542	-2.3732	0.017978	0.0385374	-4.88845
RP11-362B23.1	-0.0913032	0.051218	-2.37307	0.0179842	0.0385493	-4.88875
KRT18P13	0.423731	1.75107	2.37264	0.0180049	0.0385923	-4.88976
RP11-286N22.6	-0.350079	1.32695	-2.37261	0.0180067	0.0385946	-4.88984
RNU6-126P	0.282226	0.641403	2.3725	0.0180118	0.0386041	-4.89009
DNTT	0.468303	0.994575	2.37243	0.0180151	0.0386097	-4.89025
ILF3-AS1	-0.304888	10.0666	-2.37231	0.018021	0.0386212	-4.89054
RP11-764I5.1	0.236409	0.431367	2.37199	0.0180365	0.0386529	-4.8913
RP11-460N20.5	0.391467	4.15484	2.37187	0.0180422	0.0386637	-4.89157
RP11-326L17.1	0.445575	2.11396	2.37167	0.0180519	0.038683	-4.89204
LPAR1	-0.439395	10.3556	-2.37143	0.0180636	0.0387052	-4.89261
MT1DP	-0.536598	3.04644	-2.37144	0.0180631	0.0387052	-4.89259
RP11-536C10.25	0.315367	0.307679	2.37139	0.0180655	0.0387078	-4.8927
IGHV1OR15-9	0.858279	4.9239	2.3712	0.0180747	0.0387261	-4.89315
RP11-166J22.1	0.206299	0.310368	2.3711	0.0180796	0.0387353	-4.89339
DUSP5	-0.429842	10.7097	-2.3709	0.0180891	0.0387541	-4.89384
MUT	-0.248704	11.0482	-2.37083	0.0180927	0.0387605	-4.89402
RP11-125H8.1	0.315402	0.879172	2.37078	0.018095	0.0387641	-4.89413
SAMD11P1	-0.224573	0.430021	-2.37039	0.0181138	0.0388029	-4.89504
KRT18P32	0.27348	0.538297	2.37036	0.0181153	0.0388046	-4.89511
TMEM258	0.228639	11.8364	2.37008	0.018129	0.0388327	-4.89578
SART3	0.220013	11.7843	2.37004	0.018131	0.0388354	-4.89587
KRT18P27	-0.320848	0.716608	-2.36963	0.018151	0.0388769	-4.89684
RP11-290O12.2	-0.485138	2.62613	-2.36953	0.0181558	0.0388856	-4.89707
PET117	0.239862	7.86736	2.36951	0.0181568	0.0388864	-4.89712
GAPDHP19	0.168143	0.173572	2.36946	0.0181589	0.0388895	-4.89722
RP11-314D7.3	0.194022	0.176736	2.36927	0.0181684	0.0389084	-4.89768
RP11-217O12.1	0.18225	0.166013	2.36923	0.0181703	0.0389111	-4.89777
IGBP1-AS2	-0.30817	0.971525	-2.36917	0.0181733	0.0389161	-4.89792
RP11-404P21.1	-0.294365	0.621383	-2.36839	0.0182112	0.0389957	-4.89974
FTLP16	0.332859	0.364429	2.36833	0.0182141	0.0390005	-4.89988
DSCR4-IT1	0.304558	0.277424	2.36825	0.0182181	0.0390077	-4.90008
PPP1CB	0.251444	14.2671	2.36805	0.0182277	0.0390268	-4.90054
LINC01301	0.424736	4.91094	2.36774	0.0182429	0.0390579	-4.90127
HNRNPDLP2	0.196985	0.284944	2.36771	0.0182444	0.0390597	-4.90134
IGKV3-11	0.842113	12.5034	2.36765	0.0182472	0.0390642	-4.90147
CTD-2330K9.2	-0.213931	0.323836	-2.36751	0.0182538	0.039077	-4.90179
RP11-649E7.7	0.372931	2.54884	2.36744	0.0182573	0.0390831	-4.90196
DGKZ	0.266994	12.0032	2.36732	0.0182632	0.0390941	-4.90224
SAA1	0.807649	8.89532	2.36714	0.0182723	0.0391122	-4.90268
ZBED6	-0.42678	7.81894	-2.367	0.018279	0.0391252	-4.903
DOT1L	-0.307541	11.1224	-2.36646	0.0183054	0.0391801	-4.90426
MT-RNR1	-0.347955	14.5328	-2.36639	0.018309	0.0391864	-4.90443
MKLN1	-0.238266	11.0334	-2.36636	0.0183104	0.0391881	-4.9045
HSFY2	-0.12134	0.10549	-2.36616	0.0183199	0.0392069	-4.90495
RNU1-64P	-0.0506019	0.0151308	-2.36606	0.0183252	0.0392168	-4.90521
RN7SKP123	-0.0472524	0.0181818	-2.36586	0.0183346	0.0392355	-4.90566
MIR1269A	0.128612	0.117154	2.36575	0.0183402	0.039246	-4.90592
HAS2-AS1	-0.605126	4.87295	-2.36567	0.018344	0.0392528	-4.90611
RP11-83B20.5	-0.278099	0.642718	-2.36544	0.0183556	0.0392747	-4.90666
CRMP1	-0.510888	9.74706	-2.36545	0.018355	0.0392747	-4.90663
RP11-767L7.1	0.314219	0.975133	2.36535	0.0183596	0.0392818	-4.90685
HRH3	0.41269	0.847244	2.36531	0.0183617	0.0392834	-4.90695
RNU6-32P	-0.23123	0.451301	-2.36532	0.0183611	0.0392834	-4.90692
IGHV4-34	0.834417	9.93469	2.36524	0.018365	0.039289	-4.90711
RFPL4AL1	-0.158442	0.127916	-2.36517	0.0183687	0.0392941	-4.90728
RP11-426J5.1	-0.174914	0.226524	-2.36517	0.0183685	0.0392941	-4.90727
HNRNPM	0.223115	13.6329	2.36487	0.0183832	0.0393236	-4.90797
PSG2	0.27756	0.27324	2.36475	0.0183892	0.0393351	-4.90826
RP11-284J1.1	-0.295204	0.778516	-2.3647	0.0183918	0.0393391	-4.90838
RP11-355N15.3	-0.303345	0.616207	-2.3644	0.0184067	0.0393696	-4.90909
FTH1P12	-0.382983	4.32162	-2.36438	0.0184074	0.0393697	-4.90913
RP11-252A24.3	0.363851	3.24733	2.36436	0.0184083	0.0393701	-4.90917
SELM	-0.376144	11.3497	-2.36434	0.0184093	0.0393709	-4.90922
GOLGA6L17P	0.378313	1.05356	2.36421	0.0184156	0.0393829	-4.90952
BRWD3	0.292081	10.3027	2.36405	0.0184238	0.0393989	-4.90991
RP11-312J18.3	0.240553	0.44708	2.36395	0.0184286	0.0394077	-4.91014
RPL26P3	0.189454	0.2338	2.36378	0.0184372	0.0394247	-4.91054
C6orf203	0.248462	9.18732	2.3637	0.018441	0.0394314	-4.91073
CLVS2	0.687531	1.25483	2.36366	0.0184428	0.0394339	-4.91081
FDFT1	-0.312279	13.0108	-2.3634	0.0184554	0.0394594	-4.91141
AC004447.2	0.324574	8.79972	2.36328	0.0184614	0.0394707	-4.9117
RNU7-3P	-0.32918	1.09098	-2.36299	0.0184758	0.0395001	-4.91238
CDC42P3	0.337858	1.11875	2.3629	0.0184805	0.0395087	-4.9126
RP11-96L14.7	0.323078	3.18239	2.36258	0.0184962	0.0395408	-4.91334
RP11-323F24.4	-0.359649	1.41665	-2.36231	0.0185096	0.039568	-4.91398
UQCC1	0.234381	10.875	2.36227	0.0185115	0.0395705	-4.91407
POMT2	0.241918	10.2892	2.36202	0.0185238	0.0395955	-4.91465
RBMY2KP	0.178715	0.162793	2.3619	0.0185297	0.0396066	-4.91493
RHBDF1P1	0.258374	0.434435	2.36184	0.0185328	0.0396118	-4.91508
ZBTB45P2	0.187653	0.293384	2.36174	0.0185378	0.0396211	-4.91531
RP11-115E19.1	0.181146	0.165007	2.3616	0.0185446	0.039634	-4.91563
RP1-197B17.3	-0.296179	5.42989	-2.36146	0.0185513	0.0396469	-4.91595
RP11-8J23.1	0.269795	0.459878	2.36135	0.018557	0.0396577	-4.91622
RP11-536C5.7	-0.374968	4.05616	-2.36129	0.0185601	0.0396629	-4.91637
GLI2	0.675737	9.01048	2.36125	0.0185621	0.0396656	-4.91646
HCG4B	-0.528129	5.19317	-2.3612	0.0185645	0.0396693	-4.91657
AL121988.1	0.132079	0.120312	2.36111	0.018569	0.0396775	-4.91678
CBX5P1	0.272375	0.578107	2.36086	0.0185815	0.0397027	-4.91737
CDK7	0.223967	10.099	2.3608	0.0185841	0.0397068	-4.91749
BRCC3P1	0.340541	2.80332	2.36067	0.0185906	0.0397178	-4.9178
CTC-360J11.6	-0.0826787	0.0267281	-2.36068	0.0185904	0.0397178	-4.91779
RPL32	-0.271206	14.8659	-2.36061	0.0185937	0.039723	-4.91795
RP11-370K11.1	-0.160238	0.190606	-2.36057	0.0185956	0.0397256	-4.91804
RP11-124N3.2	0.372548	0.339357	2.36042	0.0186033	0.0397406	-4.9184
RP11-744K17.1	0.275658	0.251099	2.3603	0.0186092	0.0397518	-4.91868
AL133168.3	0.230237	0.405337	2.36026	0.0186109	0.039754	-4.91876
MIR6740	0.318362	0.952103	2.36019	0.0186147	0.0397578	-4.91894
AC009505.4	-0.0873493	0.0428818	-2.36018	0.0186148	0.0397578	-4.91894
AC106873.4	-0.233145	0.420313	-2.36021	0.0186134	0.0397578	-4.91888
TTTY23	-0.0368243	0.00727273	-2.36009	0.0186192	0.0397645	-4.91915
MIR154	-0.0368243	0.00727273	-2.36009	0.0186192	0.0397645	-4.91915
PIGUP1	0.270522	0.710806	2.35993	0.0186274	0.0397804	-4.91953
GCFC2	0.240011	10.2054	2.35984	0.0186317	0.0397882	-4.91973
CTA-797E19.2	0.325815	0.740765	2.35951	0.0186481	0.0398218	-4.92051
RP11-681L4.2	-0.355712	0.993648	-2.35935	0.0186565	0.0398382	-4.9209
TAS2R4	-0.453218	3.94425	-2.35931	0.0186585	0.0398409	-4.92099
C1orf53	0.354468	6.75847	2.35923	0.0186621	0.0398472	-4.92116
AC005775.2	0.403369	2.44319	2.35916	0.0186656	0.0398533	-4.92133
RP11-278J20.2	-0.336761	0.604374	-2.35892	0.0186778	0.0398779	-4.9219
LINC01507	0.273037	0.423915	2.35881	0.0186834	0.0398883	-4.92216
AC099332.1	-0.113097	0.0925906	-2.35854	0.0186964	0.0399147	-4.92277
LINC01573	0.520825	4.65531	2.35841	0.0187032	0.0399278	-4.92309
CUEDC1	-0.295711	11.1701	-2.35832	0.0187078	0.039936	-4.9233
MRPS14	-0.214523	10.3765	-2.35829	0.0187088	0.0399368	-4.92335
FGF23	-0.4083	0.799826	-2.35825	0.0187111	0.0399403	-4.92346
AC017083.2	0.339975	1.15613	2.35806	0.0187204	0.0399586	-4.92389
RNU6-520P	-0.123334	0.115612	-2.35789	0.0187291	0.0399757	-4.9243
AC020983.5	0.323943	0.967018	2.35781	0.0187329	0.0399824	-4.92448
RP11-380D23.2	0.266924	0.28396	2.35776	0.0187355	0.0399865	-4.9246
CHD1L	0.244714	11.2906	2.35702	0.0187724	0.0400638	-4.92632
RP11-404H14.1	0.152912	0.159697	2.35698	0.0187744	0.0400666	-4.92641
RPLP0P7	0.198336	0.274237	2.35693	0.0187768	0.0400703	-4.92653
SPIRE2	-0.498701	8.5486	-2.35686	0.0187806	0.0400769	-4.9267
TRBV17	-0.0893072	0.0530362	-2.35683	0.0187822	0.0400788	-4.92678
TOMM22P5	0.249449	0.545286	2.35669	0.0187892	0.0400923	-4.9271
HCG22	-0.564011	1.90188	-2.35643	0.0188019	0.0401179	-4.9277
ADD2	0.883883	8.79725	2.35626	0.0188108	0.0401353	-4.92811
CTD-2331D11.4	0.159319	0.145125	2.35613	0.0188173	0.0401478	-4.92841
NPIPB6	0.51781	2.74838	2.35596	0.0188254	0.0401637	-4.92879
TMEM104	-0.244691	10.6689	-2.35559	0.0188441	0.040202	-4.92966
RP11-326A13.2	0.259889	0.452755	2.35541	0.0188531	0.0402199	-4.93008
MLEC	-0.246369	13.2022	-2.3554	0.0188539	0.04022	-4.93011
KRTAP16-1	0.350913	0.584956	2.35513	0.018867	0.0402452	-4.93072
PHBP1	0.291501	0.642916	2.35512	0.0188677	0.0402452	-4.93075
RP1-66C13.4	-0.290452	0.532944	-2.35513	0.0188671	0.0402452	-4.93072
RP11-750H9.7	-0.243367	0.595876	-2.35509	0.0188695	0.0402475	-4.93084
HSD11B2	0.39397	8.76863	2.355	0.0188736	0.0402527	-4.93102
RP11-153F5.2	0.145865	0.13287	2.355	0.0188741	0.0402527	-4.93105
AL450992.2	-0.546557	5.82265	-2.355	0.0188736	0.0402527	-4.93103
RP11-598O8.1	0.16521	0.191308	2.35489	0.0188792	0.0402622	-4.93129
RN7SL564P	-0.15401	0.177772	-2.35458	0.0188951	0.0402946	-4.93202
AC000124.1	-0.349348	0.910504	-2.35438	0.018905	0.0403144	-4.93248
RP11-454F8.3	0.236612	0.423081	2.35431	0.0189085	0.0403203	-4.93264
BRWD1-IT1	-0.199258	0.327704	-2.35423	0.0189124	0.0403271	-4.93282
AC013463.2	0.823906	4.49172	2.35369	0.0189399	0.0403843	-4.93409
RP11-46I1.1	0.218895	0.374597	2.35353	0.0189478	0.0403996	-4.93446
PKDREJ	0.438513	4.63989	2.35329	0.0189598	0.0404238	-4.93501
SLC38A2	0.27647	14.0209	2.35305	0.0189721	0.0404485	-4.93558
AC012506.4	0.320728	0.605212	2.35276	0.0189866	0.0404781	-4.93625
AC018464.3	0.183046	0.207555	2.35251	0.0189991	0.0405032	-4.93683
RP11-873E20.1	-0.445071	4.01877	-2.3524	0.0190051	0.0405144	-4.9371
RP11-311H10.7	-0.234858	0.381038	-2.35205	0.0190226	0.0405504	-4.93791
RP11-344P13.1	0.376631	0.949986	2.352	0.0190251	0.0405542	-4.93802
SWT1	-0.23633	8.53627	-2.35184	0.0190333	0.0405702	-4.9384
MAX	-0.198967	11.7798	-2.35179	0.0190357	0.0405739	-4.93851
FGF13	-0.649969	7.52172	-2.35165	0.0190431	0.040588	-4.93885
RP11-467N20.7	0.330576	0.362349	2.35131	0.0190599	0.0406223	-4.93962
RNU6-37P	-0.321215	1.22709	-2.35124	0.0190638	0.0406292	-4.9398
NEFHP1	0.209503	0.272471	2.35038	0.0191073	0.0407205	-4.9418
CALR4P	-0.312273	0.764769	-2.35026	0.0191133	0.0407318	-4.94207
SEMA4F	0.329195	10.0153	2.34977	0.0191383	0.0407834	-4.94321
RN7SKP210	0.142503	0.129807	2.34971	0.0191414	0.0407886	-4.94335
MTHFD2P5	0.177888	0.235202	2.34967	0.0191434	0.0407915	-4.94345
AL034375.1	-0.109105	0.0962269	-2.34963	0.0191452	0.0407938	-4.94353
AC005229.5	0.191519	0.268027	2.3496	0.0191468	0.0407942	-4.9436
RN7SL111P	-0.156153	0.187757	-2.3496	0.0191468	0.0407942	-4.9436
CNN2P8	0.374137	0.662333	2.34938	0.0191582	0.0408169	-4.94412
RP11-163O19.8	0.169146	0.174485	2.34903	0.0191762	0.0408531	-4.94494
RP11-414C23.1	-0.596255	1.84326	-2.34902	0.0191765	0.0408531	-4.94496
RP11-514F3.4	0.228026	0.280873	2.34893	0.0191809	0.0408608	-4.94516
RP13-13A3.1	-0.179425	0.275169	-2.34842	0.0192071	0.0409143	-4.94635
PAPPA	-0.60751	7.59849	-2.34841	0.0192074	0.0409143	-4.94636
RP5-971N18.3	-0.300832	0.670421	-2.34833	0.0192116	0.0409218	-4.94655
RP11-312B8.2	0.253083	0.599451	2.34827	0.0192146	0.0409268	-4.94669
RP11-16O13.1	0.140964	0.128405	2.34825	0.0192157	0.0409277	-4.94674
RNU6-128P	-0.0782365	0.0427125	-2.34823	0.0192166	0.040928	-4.94678
PCOLCE	-0.437391	11.5	-2.34754	0.0192523	0.0410025	-4.94841
GNRH2	0.468407	2.67437	2.34741	0.0192589	0.041015	-4.94871
RP5-1085F17.4	-0.375846	2.35496	-2.34736	0.0192611	0.0410183	-4.94881
ZNF93	0.488181	7.59328	2.34728	0.0192654	0.0410259	-4.949
AL358815.1	0.260198	0.558545	2.34721	0.0192692	0.0410325	-4.94917
C10orf82	0.866481	3.06304	2.34718	0.0192707	0.0410341	-4.94924
RP11-429E11.2	0.394536	0.721731	2.34694	0.0192829	0.0410588	-4.9498
ZNF226	-0.244341	9.34032	-2.3469	0.0192846	0.0410601	-4.94987
CTD-2179L22.1	-0.314928	1.29878	-2.3469	0.019285	0.0410601	-4.94989
SNAP91	0.79901	4.03685	2.34663	0.0192985	0.0410875	-4.9505
RP11-159K7.1	0.138144	0.146245	2.34654	0.0193031	0.0410957	-4.95071
FOSL1	0.581442	9.85498	2.34647	0.0193071	0.0411028	-4.95089
R3HDM2P1	-0.0887027	0.0416489	-2.3463	0.0193155	0.0411177	-4.95127
CTA-113A6.1	-0.212924	0.3352	-2.34631	0.0193152	0.0411177	-4.95126
yR211F11.2	-0.226198	0.407668	-2.34609	0.0193266	0.0411398	-4.95178
RP4-612B18.1	0.285812	0.831811	2.34589	0.0193364	0.0411592	-4.95222
AC007948.1	-0.0492484	0.0163636	-2.34573	0.0193446	0.0411736	-4.95259
MIR652	-0.0492484	0.0163636	-2.34573	0.0193446	0.0411736	-4.95259
AL139383.1	-0.0480809	0.0174272	-2.34535	0.0193642	0.0412092	-4.95347
MIR595	-0.0480809	0.0174272	-2.34535	0.0193642	0.0412092	-4.95347
RNA5SP361	-0.0480809	0.0174272	-2.34535	0.0193642	0.0412092	-4.95347
RP11-459O16.7	-0.0480809	0.0174272	-2.34535	0.0193642	0.0412092	-4.95347
TTC3-AS1	0.353745	2.03428	2.34528	0.0193678	0.0412139	-4.95364
RP11-741G21.1	-0.176499	0.252424	-2.34529	0.0193675	0.0412139	-4.95362
ACACA	-0.290511	12.2954	-2.34526	0.0193689	0.0412148	-4.95369
RPL30	0.232735	14.9675	2.3452	0.0193723	0.0412206	-4.95384
RP13-26D14.2	0.113283	0.103191	2.34516	0.0193739	0.041221	-4.95391
SMLR1	-0.32643	0.690049	-2.34517	0.0193735	0.041221	-4.9539
RP4-710M3.1	0.371645	0.940775	2.34512	0.0193765	0.0412249	-4.95403
RWDD4P1	0.316674	2.73481	2.34506	0.0193793	0.0412293	-4.95415
RNU6-1225P	-0.0899792	0.0608943	-2.34496	0.0193844	0.0412388	-4.95439
LINC01182	0.34755	0.621175	2.34467	0.0193994	0.0412691	-4.95506
CTB-114C7.4	-0.441797	3.00068	-2.34409	0.0194295	0.0413317	-4.95642
RP11-105N14.1	0.436683	4.59969	2.34376	0.0194461	0.0413655	-4.95717
RP11-15F12.6	-0.491386	1.78464	-2.34368	0.0194505	0.0413733	-4.95736
MTND4P7	-0.0841857	0.0457635	-2.34361	0.0194541	0.0413779	-4.95752
TISP43	-0.157511	0.17805	-2.34362	0.0194537	0.0413779	-4.9575
RP11-573M3.3	-0.412587	2.46169	-2.34357	0.0194561	0.0413807	-4.95761
MPI	0.248584	11.0602	2.3435	0.0194595	0.0413864	-4.95777
RP11-680E19.1	0.297282	0.270797	2.34344	0.0194626	0.0413909	-4.95791
HCCS	0.247614	10.4252	2.34344	0.019463	0.0413909	-4.95792
UBE2CP1	-0.280607	0.75492	-2.34337	0.0194663	0.0413964	-4.95807
MGST1	-0.598222	12.4331	-2.34328	0.0194709	0.0414046	-4.95828
LMLN	0.306612	9.77845	2.34319	0.0194758	0.0414135	-4.9585
SEC23B	-0.233363	12.1158	-2.3431	0.0194801	0.0414213	-4.95869
RP11-266L9.8	-0.364399	5.22178	-2.34305	0.0194832	0.0414263	-4.95883
TBC1D3P1-DHX40P1	0.203503	0.185373	2.34291	0.0194902	0.0414397	-4.95915
MTND4P22	-0.145734	0.128755	-2.34277	0.0194975	0.0414538	-4.95947
UTP11L	0.235752	10.8161	2.34274	0.0194992	0.0414558	-4.95955
CTD-2132H18.5	0.176554	0.160825	2.34257	0.0195079	0.0414727	-4.95994
MS4A5	0.218753	0.321713	2.34251	0.0195109	0.0414776	-4.96007
CTD-2193G5.1	-0.254519	0.533198	-2.34243	0.019515	0.0414849	-4.96026
RP11-305P14.1	0.266557	0.304034	2.34228	0.0195227	0.0414996	-4.9606
TUBA8	0.394911	3.25802	2.3421	0.0195323	0.0415186	-4.96103
CH17-13I23.3	0.491068	3.38218	2.34206	0.0195345	0.0415216	-4.96113
RP11-867G2.4	-0.254057	0.572999	-2.34187	0.019544	0.0415405	-4.96156
TRIM64EP	0.155428	0.141581	2.34145	0.0195659	0.0415854	-4.96253
KRT18P24	0.21452	0.370612	2.34119	0.0195792	0.0416122	-4.96313
GXYLT2	-0.491955	8.49886	-2.3411	0.0195841	0.0416211	-4.96335
RP1-167O22.1	0.408064	1.35099	2.34105	0.0195867	0.0416236	-4.96346
RP11-270M14.1	-0.230776	0.432011	-2.34105	0.0195863	0.0416236	-4.96345
SRSF4	-0.201652	12.3562	-2.34101	0.0195888	0.0416265	-4.96355
RP1-14D6.7	0.158484	0.144364	2.34096	0.0195911	0.0416298	-4.96366
RP11-167P22.4	-0.0906218	0.060309	-2.34095	0.0195918	0.04163	-4.96369
RP1-127B20.4	0.326715	0.736217	2.34089	0.0195947	0.041634	-4.96382
RP5-1041C10.3	-0.341255	2.11342	-2.34089	0.0195951	0.041634	-4.96384
NANOS1	0.49403	6.67835	2.34056	0.0196118	0.0416678	-4.96458
RP11-1379J22.5	0.354297	4.04704	2.34019	0.0196314	0.041708	-4.96546
RP11-696L21.2	0.389885	1.37716	2.34008	0.019637	0.0417184	-4.96571
PSMD6	-0.192106	11.4875	-2.33995	0.0196439	0.0417316	-4.96601
SLC25A5P6	0.33064	1.10214	2.33985	0.0196489	0.0417406	-4.96623
RP11-476H20.1	0.295194	0.309711	2.33983	0.0196499	0.0417413	-4.96628
IGLC4	0.362176	0.681518	2.33955	0.0196647	0.0417679	-4.96694
DEF6	0.252182	10.5575	2.33956	0.0196639	0.0417679	-4.9669
RP11-392A14.8	-0.435048	1.63057	-2.33954	0.0196653	0.0417679	-4.96696
RP11-455F5.5	-0.466678	3.49827	-2.33956	0.0196641	0.0417679	-4.96691
PDCL3P4	-0.46574	5.18321	-2.33915	0.0196855	0.0418093	-4.96786
POLR2LP	-0.149385	0.165044	-2.33894	0.0196964	0.0418297	-4.96834
DUPD1	-0.248794	0.459883	-2.33894	0.0196966	0.0418297	-4.96835
AC034243.1	0.585022	3.07067	2.33886	0.0197007	0.0418369	-4.96853
CTD-2325A15.2	0.435937	0.929279	2.33884	0.0197014	0.0418369	-4.96856
CTCFL	1.23603	3.14588	2.3388	0.0197035	0.0418398	-4.96866
GATA3-AS1	0.530674	1.6348	2.33872	0.0197077	0.0418457	-4.96884
RN7SKP185	-0.209022	0.347148	-2.33873	0.0197075	0.0418457	-4.96884
IGHV3OR16-16	0.521554	1.76473	2.33865	0.0197115	0.0418523	-4.96901
AC009502.4	-0.50756	2.05689	-2.33859	0.0197145	0.0418571	-4.96915
RP11-158J3.2	0.209836	0.252366	2.33858	0.0197154	0.0418575	-4.96918
RP1-200K18.1	0.362854	0.456444	2.33852	0.0197184	0.0418594	-4.96932
DKFZP434I0714	0.307727	7.51656	2.33852	0.0197184	0.0418594	-4.96932
AL589843.1	-0.230098	0.378803	-2.33854	0.0197171	0.0418594	-4.96926
LINC00408	0.354653	0.323057	2.33841	0.019724	0.0418698	-4.96957
AC007098.1	0.156484	0.16295	2.33816	0.019737	0.0418957	-4.97014
HSPA12A	-0.513688	8.02582	-2.33799	0.0197461	0.0419136	-4.97055
SAYSD1	-0.231272	9.78749	-2.33791	0.0197502	0.0419207	-4.97073
RPL7AP34	0.378397	1.89312	2.33787	0.0197525	0.0419225	-4.97083
AL160269.1	0.217995	0.321022	2.33787	0.0197522	0.0419225	-4.97082
CTD-2303H24.2	-0.79579	3.94829	-2.33767	0.0197629	0.0419432	-4.97129
RP11-415C15.2	0.589186	1.48901	2.3376	0.0197667	0.0419497	-4.97146
GDI2P2	0.352627	1.87064	2.33749	0.019772	0.0419593	-4.97169
LINC00939	0.806719	2.82459	2.3374	0.019777	0.0419685	-4.97191
RP1-178F15.4	-0.330754	4.73854	-2.33716	0.0197895	0.0419934	-4.97246
RNU7-54P	-0.0709331	0.0374272	-2.33687	0.0198049	0.0420246	-4.97314
LINC00299	-0.484579	3.20226	-2.33649	0.0198248	0.0420652	-4.97402
CBFB	0.23014	11.747	2.33641	0.019829	0.042071	-4.9742
CSNK1G3	-0.227578	10.6441	-2.33642	0.0198284	0.042071	-4.97418
RP11-290D2.3	-0.374327	1.66484	-2.33638	0.0198305	0.0420727	-4.97427
SPIN1	-0.231206	12.2549	-2.33631	0.0198339	0.0420784	-4.97442
FRMD6-AS2	0.314731	0.825807	2.33628	0.0198354	0.0420802	-4.97449
BTF3P5	0.358767	1.85873	2.33598	0.0198512	0.0421121	-4.97518
RP11-419C19.2	0.244631	0.222836	2.33587	0.0198571	0.0421231	-4.97544
AC002985.3	0.266853	0.568075	2.33575	0.0198637	0.0421356	-4.97573
SLC35E1	-0.249071	12.1435	-2.33562	0.0198702	0.0421478	-4.97602
IGKV1-33	0.910595	4.32492	2.33541	0.0198815	0.0421703	-4.97652
NELFE	0.240166	11.9847	2.33534	0.019885	0.0421761	-4.97667
PTOV1	0.221311	12.4014	2.33531	0.0198865	0.0421778	-4.97674
AC118758.1	0.19338	0.351355	2.33529	0.0198876	0.0421785	-4.97678
RP11-4G2.1	-0.282575	0.502737	-2.33522	0.0198916	0.0421855	-4.97696
RP11-680G24.5	0.398552	4.76999	2.33517	0.0198941	0.0421893	-4.97707
RNU6-490P	0.133966	0.142439	2.33508	0.0198989	0.0421979	-4.97728
RP11-217E13.1	-0.240153	0.32346	-2.33498	0.0199041	0.0422074	-4.97751
SUGP2	0.287825	11.3286	2.33485	0.0199111	0.0422207	-4.97781
RP11-305O4.2	0.246554	0.52224	2.33471	0.0199184	0.0422348	-4.97814
RPEL1	0.327342	1.53241	2.33438	0.0199359	0.0422703	-4.9789
RP11-615I2.6	-0.414996	2.14092	-2.33425	0.0199427	0.0422831	-4.9792
LIPT1	-0.238868	8.01549	-2.33419	0.0199458	0.0422883	-4.97934
RBMXL1	-0.266626	10.5441	-2.33402	0.0199547	0.0423055	-4.97973
SEMA5B	0.532753	7.28096	2.33381	0.0199656	0.0423272	-4.9802
PTGES3P1	-0.235349	7.51615	-2.33374	0.0199692	0.0423332	-4.98036
IGSF9B	-0.698572	5.60293	-2.33363	0.0199751	0.0423442	-4.98062
PTOV1-AS1	-0.251275	9.21642	-2.33351	0.0199814	0.042356	-4.98089
RN7SL581P	-0.154276	0.192935	-2.33347	0.0199835	0.0423588	-4.98098
CNNM4	-0.26721	10.8922	-2.33326	0.0199949	0.0423816	-4.98148
TRPC4AP	-0.208189	12.5562	-2.33321	0.0199972	0.0423849	-4.98159
EPHA2	-0.425273	11.9406	-2.3327	0.0200245	0.0424411	-4.98277
YWHAQP9	0.162543	0.16847	2.33262	0.0200286	0.0424483	-4.98295
RP11-253I19.4	-0.238537	0.501572	-2.33255	0.0200326	0.0424553	-4.98313
CTD-2382E5.2	0.279331	0.398208	2.332	0.0200617	0.0425154	-4.9844
RP11-89K21.2	0.201108	0.203599	2.33195	0.0200643	0.0425195	-4.98451
RP11-255M6.1	0.150681	0.157665	2.3319	0.0200669	0.0425233	-4.98462
PLCB1	0.379955	10.066	2.33152	0.020087	0.0425643	-4.9855
RPGRIP1L	0.27226	8.9174	2.33145	0.0200908	0.0425709	-4.98566
VRTN	0.531652	1.07846	2.33138	0.0200946	0.0425773	-4.98583
RN7SL162P	0.20371	0.348826	2.33135	0.0200958	0.0425785	-4.98588
MCAT	0.231007	9.70912	2.33116	0.020106	0.0425985	-4.98632
RP11-632F7.1	-0.382821	2.33093	-2.331	0.0201145	0.0426149	-4.98669
AC009274.6	0.346044	1.36027	2.33097	0.020116	0.0426166	-4.98676
RP5-1009E24.8	-0.496724	3.29648	-2.33076	0.0201271	0.0426386	-4.98724
IGKV1D-33	0.847195	3.06333	2.33069	0.0201309	0.0426451	-4.98741
PSMD12P	0.267012	0.561284	2.33067	0.020132	0.0426457	-4.98745
RPS6KA5	-0.31446	9.56315	-2.33062	0.0201346	0.0426498	-4.98756
RP11-528N21.1	-0.193433	0.298223	-2.33052	0.0201404	0.0426605	-4.98782
RNU6-420P	0.152075	0.138527	2.33049	0.0201417	0.0426617	-4.98787
RP11-740N7.3	-0.155708	0.159284	-2.33048	0.0201424	0.0426617	-4.9879
PPP2CA	-0.208313	12.8072	-2.3304	0.0201466	0.042669	-4.98808
AC078816.1	-0.110896	0.0842246	-2.33021	0.0201567	0.0426889	-4.98852
MAP4K5	-0.234713	11.2642	-2.33019	0.020158	0.04269	-4.98858
GPR37	0.675959	6.84216	2.33004	0.0201656	0.0427034	-4.98891
RPL18A	0.297985	14.1634	2.33004	0.0201657	0.0427034	-4.98891
MIR4660	-0.144564	0.169435	-2.32964	0.0201868	0.0427448	-4.98983
CLCN7	-0.244211	11.613	-2.32963	0.0201875	0.0427448	-4.98986
ZNF655	-0.282434	11.7636	-2.32965	0.0201865	0.0427448	-4.98981
FTLP6	0.266541	0.652526	2.32894	0.0202246	0.0428218	-4.99146
CERS1	0.727705	4.03844	2.32872	0.0202363	0.0428434	-4.99196
RN7SL684P	0.359735	1.26293	2.32872	0.020236	0.0428434	-4.99195
AP002958.1	0.131893	0.120143	2.32868	0.0202382	0.0428452	-4.99204
RP11-394I13.3	-0.313858	0.769661	-2.32867	0.0202386	0.0428452	-4.99206
HAUS4	-0.264273	10.3157	-2.32864	0.0202405	0.0428476	-4.99214
AC017074.2	-0.403066	3.80617	-2.32851	0.0202475	0.0428609	-4.99245
CLNK	-0.464191	4.86823	-2.32842	0.0202522	0.0428693	-4.99265
CTC-412M14.5	-0.36206	1.33567	-2.32831	0.0202578	0.0428796	-4.99289
AIG1P1	0.199551	0.304222	2.3282	0.0202641	0.0428915	-4.99316
COL1A2	0.563596	16.1791	2.32809	0.0202698	0.0429019	-4.99341
RNU6-436P	0.136298	0.144563	2.32796	0.0202767	0.0429149	-4.9937
RP11-115D19.2	-0.249478	0.334172	-2.32766	0.020293	0.0429478	-4.9944
SNRPCP9	-0.20537	0.352879	-2.32744	0.0203048	0.0429712	-4.99491
AC106788.1	-0.153236	0.196985	-2.3273	0.020312	0.0429851	-4.99523
RP5-994D16.3	0.336953	3.29681	2.32718	0.0203188	0.0429978	-4.99551
IFITM9P	-0.373735	1.97615	-2.3269	0.0203337	0.0430278	-4.99616
C12orf71	-0.427475	2.45832	-2.32681	0.0203383	0.0430361	-4.99635
RP11-1023L17.2	0.495933	2.89573	2.32663	0.0203483	0.0430556	-4.99678
RP11-57C13.6	-0.582029	2.68634	-2.32654	0.0203529	0.0430637	-4.99698
C17orf82	-0.508947	5.17431	-2.326	0.0203817	0.0431232	-4.99821
RNU6-251P	-0.118893	0.0992483	-2.32598	0.020383	0.0431244	-4.99827
GATSL3	-0.328983	6.78839	-2.32563	0.0204019	0.0431628	-4.99908
ZNF512	-0.275214	10.3097	-2.32557	0.0204049	0.0431675	-4.99921
RN7SL128P	-0.361207	2.33411	-2.32554	0.0204065	0.0431693	-4.99927
TGIF2LY	0.371686	0.338572	2.32546	0.0204112	0.0431776	-4.99947
RP11-370B6.1	0.3155	0.847986	2.32536	0.0204161	0.0431834	-4.99969
CTD-2215E18.3	0.292545	0.688151	2.32537	0.0204158	0.0431834	-4.99967
RP5-997D24.3	-0.208334	0.331442	-2.32539	0.0204148	0.0431834	-4.99963
PDE10A	-0.583452	7.43515	-2.32521	0.0204243	0.0431992	-5.00004
ERICH3-AS1	-0.345235	0.493274	-2.32518	0.0204258	0.0432007	-5.0001
RP11-433M22.1	0.148152	0.134953	2.32511	0.0204298	0.0432076	-5.00027
GID4	-0.265877	9.63039	-2.32502	0.0204346	0.0432163	-5.00048
CTD-3012A18.1	-0.501188	1.09205	-2.32437	0.0204695	0.0432884	-5.00196
AATK-AS1	0.320888	0.647245	2.32434	0.0204713	0.0432908	-5.00204
CTD-2050N2.1	0.33144	0.516031	2.3242	0.0204788	0.043305	-5.00236
IER3	0.440475	11.8693	2.32413	0.0204829	0.0433121	-5.00254
MAGEB10	0.283276	0.278447	2.32405	0.0204869	0.0433191	-5.00271
GLDC	0.677979	6.45786	2.32396	0.0204917	0.0433277	-5.00291
RNA5SP44	-0.217218	0.392436	-2.32383	0.0204987	0.0433408	-5.00321
HMGB3P9	-0.266668	0.664676	-2.32373	0.0205044	0.0433514	-5.00345
SSU72P1	0.206616	0.188209	2.32358	0.0205124	0.0433651	-5.00379
ZNF823	-0.268988	7.83653	-2.32359	0.0205118	0.0433651	-5.00377
RPL12P37	0.343708	0.976551	2.32337	0.0205235	0.043387	-5.00426
MIR6776	0.189343	0.286453	2.3232	0.0205328	0.0434051	-5.00466
MAVS	-0.275599	12.5519	-2.32302	0.0205429	0.0434248	-5.00509
RP11-143E21.6	0.216503	0.197214	2.32293	0.0205476	0.0434333	-5.00529
RP11-18C24.8	-0.330878	2.47337	-2.32274	0.0205577	0.043453	-5.00572
C8orf22	0.599535	1.01518	2.32224	0.0205848	0.0435088	-5.00687
TULP3	0.257797	10.6889	2.32218	0.0205885	0.0435149	-5.00702
GCN1L1	0.258465	12.9735	2.32206	0.0205948	0.0435251	-5.00729
RP11-24M17.6	0.203176	0.327932	2.32206	0.0205946	0.0435251	-5.00728
RP11-603J24.21	-0.340893	1.44802	-2.32185	0.0206061	0.0435475	-5.00777
FAM53A	0.372145	5.98483	2.32176	0.0206112	0.0435567	-5.00799
TAX1BP3	-0.273198	10.7313	-2.32171	0.0206137	0.0435603	-5.00809
DCTN5	0.224923	12.2611	2.32165	0.0206167	0.0435639	-5.00822
RPS27P22	0.178073	0.235371	2.32165	0.0206169	0.0435639	-5.00822
FARSA-AS1	0.324958	1.00686	2.32161	0.0206192	0.0435672	-5.00832
RP11-375N15.2	0.432367	2.99707	2.32153	0.0206235	0.0435748	-5.00851
CTD-2286N8.2	-0.329137	4.52104	-2.32146	0.0206273	0.0435813	-5.00867
IGLL3P	0.647591	2.44845	2.32126	0.0206384	0.0436031	-5.00914
AC096559.1	0.574485	2.39437	2.32098	0.0206534	0.0436315	-5.00977
RP11-767N6.7	-0.268065	6.2109	-2.32099	0.0206528	0.0436315	-5.00974
RP11-21A7A.4	0.324387	0.710586	2.3208	0.0206632	0.0436508	-5.01019
RP11-434P11.2	-0.350184	2.67919	-2.32076	0.0206656	0.0436543	-5.01029
AL590226.1	0.321212	0.500145	2.3206	0.0206742	0.0436709	-5.01065
GRIPAP1	-0.22961	11.4242	-2.32055	0.0206768	0.0436732	-5.01076
AC004691.1	-0.308457	0.682151	-2.32055	0.0206767	0.0436732	-5.01076
ZNRF2	0.243733	10.2589	2.32042	0.0206838	0.0436835	-5.01105
NOL8	0.232406	10.8365	2.32044	0.0206829	0.0436835	-5.01101
UBBP1	-0.527166	3.62559	-2.32042	0.020684	0.0436835	-5.01106
SETP7	0.204303	0.308551	2.32037	0.0206865	0.0436872	-5.01117
EHBP1L1	-0.297968	12.0502	-2.32028	0.0206916	0.0436948	-5.01138
AC012485.2	-0.391896	1.08269	-2.32029	0.0206911	0.0436948	-5.01136
RPS10P27	0.321551	0.857429	2.32003	0.0207053	0.0437212	-5.01196
CBX3P6	0.170545	0.155351	2.32002	0.0207055	0.0437212	-5.01197
IMPDH1P4	0.255765	0.375836	2.31975	0.0207204	0.0437509	-5.01259
RPS26P56	0.230025	0.396673	2.31923	0.0207487	0.0438091	-5.01379
GTDC1	-0.236343	10.196	-2.31914	0.0207536	0.0438178	-5.01399
RP11-38J22.2	0.137315	0.14549	2.31908	0.0207568	0.0438231	-5.01413
WIPI1	0.30573	10.9212	2.31906	0.020758	0.043824	-5.01418
RP11-379F4.6	-0.300543	3.77666	-2.31852	0.0207874	0.0438846	-5.01541
KCNAB3	0.41255	6.37157	2.31801	0.0208155	0.0439421	-5.01659
CLPS	0.467854	0.782685	2.31762	0.020837	0.0439861	-5.01749
DMRTB1	0.314934	0.307284	2.31744	0.020847	0.044004	-5.01791
ARHGAP28	-0.522997	9.09967	-2.31744	0.0208466	0.044004	-5.01789
UQCRHP2	0.339521	0.829881	2.31737	0.0208507	0.0440102	-5.01806
EIF1P3	0.354939	2.84432	2.31717	0.0208617	0.0440318	-5.01852
RP11-40H20.5	0.350803	1.33573	2.31707	0.0208671	0.0440416	-5.01875
AP001476.3	-0.152705	0.138143	-2.31698	0.0208722	0.0440508	-5.01896
AL645859.1	-0.15911	0.186631	-2.31694	0.0208742	0.0440534	-5.01904
ENO1-IT1	0.406185	3.29913	2.3168	0.0208818	0.0440679	-5.01936
DNAJB5	-0.361838	9.47928	-2.31673	0.0208856	0.0440744	-5.01952
AC019100.3	-0.301773	0.633142	-2.31659	0.0208936	0.0440896	-5.01986
SF3A3P1	0.327244	1.54723	2.31654	0.020896	0.044093	-5.01996
RP11-91A18.1	0.197126	0.281605	2.31651	0.020898	0.044094	-5.02004
RP11-303G3.9	-0.146092	0.139166	-2.31651	0.0208979	0.044094	-5.02003
RP4-633I8.3	-0.245034	0.575387	-2.31613	0.0209187	0.0441361	-5.0209
PEX26	0.241502	11.6383	2.31609	0.0209211	0.0441397	-5.021
RPL35P5	0.451814	5.1981	2.31597	0.0209277	0.044152	-5.02128
PLD2	-0.252225	10.7919	-2.31581	0.0209363	0.0441685	-5.02164
RP11-700H6.2	-0.275133	0.477993	-2.31571	0.020942	0.0441789	-5.02187
LATS1	-0.223823	11.0644	-2.31565	0.020945	0.0441838	-5.022
IGKV1-13	0.775278	3.03048	2.31562	0.0209465	0.0441853	-5.02206
ARMCX3-AS1	-0.0995431	0.0725906	-2.3155	0.0209534	0.0441983	-5.02235
RP5-1068H6.1	-0.0966487	0.0463488	-2.31535	0.0209615	0.0442137	-5.02269
RPAP1	0.255215	10.8977	2.31523	0.0209685	0.0442266	-5.02298
SLC25A19	-0.264597	9.09053	-2.31521	0.0209691	0.0442266	-5.023
HNRNPA0	-0.215671	13.0914	-2.31465	0.0210001	0.0442888	-5.02429
IRF7	-0.408347	10.1587	-2.31466	0.0209999	0.0442888	-5.02428
RP11-686D22.9	-0.15732	0.183226	-2.31463	0.0210012	0.0442894	-5.02434
TNK2-AS1	0.392483	4.18111	2.31455	0.0210059	0.044296	-5.02453
RP1-276N6.2	0.260419	0.237218	2.31455	0.0210056	0.044296	-5.02452
MIR4522	-0.147875	0.178357	-2.31435	0.0210168	0.0443175	-5.02498
RP11-744H18.1	0.333878	0.62566	2.31428	0.0210204	0.0443235	-5.02513
SLC22A18	0.323281	9.90072	2.31427	0.0210213	0.0443237	-5.02517
GATA4	1.0753	3.89761	2.3142	0.0210252	0.0443305	-5.02533
CTB-147C22.8	0.225725	0.26684	2.31415	0.0210276	0.044334	-5.02543
JRKL	0.259026	9.69583	2.31407	0.0210323	0.0443422	-5.02563
RP11-496I2.4	0.183349	0.228239	2.31388	0.0210425	0.044361	-5.02605
STAC2	-0.694734	4.45144	-2.31388	0.0210427	0.044361	-5.02606
RP11-215H18.5	0.325948	0.39895	2.31367	0.0210543	0.0443838	-5.02654
DYNLL1P2	0.280116	0.874341	2.31364	0.0210561	0.0443859	-5.02661
RP11-536C10.10	0.233636	0.233229	2.3136	0.0210582	0.0443888	-5.0267
RP11-293B20.2	0.311297	0.41795	2.31345	0.0210666	0.0444033	-5.02705
RP1-224A6.3	-0.353506	1.98143	-2.31345	0.0210665	0.0444033	-5.02704
CNBP	0.219974	14.5635	2.31341	0.0210687	0.044406	-5.02713
AL121656.5	0.278466	0.408452	2.3133	0.021075	0.0444178	-5.02739
YTHDF1	0.214364	11.9724	2.31324	0.0210782	0.0444228	-5.02752
FTH1P16	-0.329526	5.9716	-2.31323	0.0210789	0.0444228	-5.02756
RP11-195L15.2	-0.262146	0.658503	-2.31319	0.0210809	0.0444255	-5.02764
RP3-407E4.3	0.568421	1.147	2.31296	0.0210938	0.0444509	-5.02817
RNU6-29P	0.226338	0.413723	2.31294	0.0210947	0.0444514	-5.02821
RNU7-34P	-0.0427743	0.0137908	-2.31279	0.0211031	0.0444659	-5.02856
RAB3IP	-0.31063	10.5349	-2.31279	0.0211029	0.0444659	-5.02855
CDKL4	-0.462481	2.36442	-2.31263	0.0211121	0.0444831	-5.02893
RBM10	0.208961	11.8135	2.31256	0.021116	0.0444898	-5.02909
RN7SL842P	-0.193127	0.224086	-2.3124	0.0211248	0.0445068	-5.02945
CTC-338M12.5	-0.352625	4.43499	-2.31237	0.0211266	0.0445088	-5.02952
LINC00582	0.559613	3.29443	2.31232	0.0211289	0.0445122	-5.02962
INTS2	0.25846	10.0568	2.31217	0.0211374	0.0445284	-5.02997
RP11-96D1.3	0.35867	1.52785	2.31214	0.0211394	0.0445311	-5.03006
RP11-693J15.3	0.190914	0.316762	2.31198	0.0211483	0.0445471	-5.03042
RP11-331H2.4	-0.496446	1.1224	-2.31197	0.0211486	0.0445471	-5.03043
SLITRK4	-0.83653	5.61968	-2.31187	0.021154	0.044557	-5.03066
CDRT4	-0.395455	4.82379	-2.31125	0.0211889	0.0446287	-5.03209
RP11-34P13.15	0.486828	6.92356	2.31094	0.0212061	0.0446635	-5.0328
DICER1	-0.237197	11.9049	-2.3104	0.021236	0.0447247	-5.03403
RP11-274B21.14	-0.381209	6.29541	-2.3102	0.0212471	0.0447466	-5.03448
AC080037.1	0.257186	0.56774	2.30998	0.0212596	0.0447714	-5.035
RP11-628J14.1	0.207464	0.209389	2.30995	0.0212609	0.0447725	-5.03505
RP11-131H24.5	-0.161278	0.199697	-2.30988	0.0212651	0.0447796	-5.03522
RNU6-307P	0.272817	0.631264	2.30972	0.021274	0.0447967	-5.03559
PITPNM3	-0.430313	9.83913	-2.30951	0.0212855	0.0448193	-5.03606
PELI2	-0.425332	9.92644	-2.30949	0.0212867	0.0448203	-5.03611
CAP1P2	-0.297334	3.75396	-2.30931	0.0212966	0.0448396	-5.03651
RP11-295D4.4	0.399381	3.12451	2.30916	0.0213049	0.0448554	-5.03685
OR1L6	-0.107675	0.0771212	-2.30913	0.0213066	0.0448574	-5.03692
RP11-332M2.1	0.276318	8.94412	2.30912	0.0213075	0.0448576	-5.03696
AL031320.1	0.20529	0.329858	2.30906	0.0213106	0.0448625	-5.03708
RP11-690D19.4	0.328424	0.515184	2.30865	0.0213337	0.0449087	-5.03803
UBXN4	0.205965	13.0943	2.30864	0.0213341	0.0449087	-5.03804
RP11-281O15.8	-0.337833	0.695068	-2.30854	0.0213398	0.0449192	-5.03828
KIF28P	-0.488095	2.91485	-2.30846	0.0213442	0.0449268	-5.03846
RP1-56K13.2	-0.358688	1.69398	-2.30839	0.0213483	0.0449337	-5.03862
BMF	-0.403207	10.0937	-2.30835	0.0213506	0.0449369	-5.03872
GUCY1B2	0.657933	5.35926	2.30824	0.0213564	0.0449455	-5.03896
CH507-9B2.4	0.27575	0.567343	2.30823	0.0213569	0.0449455	-5.03898
RP11-10J21.2	-0.4352	2.23792	-2.30824	0.0213567	0.0449455	-5.03897
TNFSF9	-0.493023	7.52298	-2.30815	0.0213618	0.044954	-5.03917
ATP5HP4	-0.357322	3.58569	-2.30808	0.0213656	0.0449606	-5.03933
RP11-466A19.6	0.294335	0.927182	2.30795	0.021373	0.0449729	-5.03963
GPR25	-0.566032	3.35636	-2.30796	0.0213725	0.0449729	-5.03961
CTD-2023N9.3	-0.251409	0.235375	-2.30764	0.02139	0.045007	-5.04033
RP11-221N13.2	0.210956	0.192162	2.30756	0.0213946	0.0450151	-5.04051
RP11-627D16.1	-0.0986131	0.0649676	-2.30751	0.0213976	0.0450197	-5.04064
PSMC1P4	0.255915	0.571584	2.30699	0.021427	0.0450799	-5.04183
RP11-255I10.1	0.201028	0.297098	2.30692	0.0214307	0.0450861	-5.04198
TUBA3E	0.648839	1.69648	2.30671	0.0214425	0.0451093	-5.04246
XXyac-YM21GA2.4	-0.513702	0.724231	-2.30665	0.0214459	0.0451149	-5.0426
AC013251.1	-0.241493	0.323676	-2.30661	0.0214483	0.0451182	-5.0427
RN7SL253P	-0.161424	0.2103	-2.30656	0.0214511	0.0451225	-5.04281
RPSAP64	0.317887	0.497115	2.30619	0.0214717	0.0451629	-5.04365
NUP210P3	-0.408653	1.89266	-2.30619	0.0214718	0.0451629	-5.04365
DCX	0.68755	1.40435	2.30613	0.0214751	0.0451681	-5.04378
RPL7AP11	0.330662	3.98978	2.30602	0.0214815	0.0451799	-5.04404
MTOR-AS1	-0.247552	0.540747	-2.30589	0.0214885	0.045193	-5.04433
BECN1	-0.221192	11.536	-2.30568	0.0215005	0.0452167	-5.04482
HNRNPA1P17	-0.189023	0.252954	-2.30557	0.0215064	0.0452274	-5.04505
ERGIC3	0.242129	13.7013	2.30545	0.0215135	0.0452407	-5.04534
EIF1P5	0.351414	2.34274	2.3054	0.0215162	0.0452432	-5.04545
AMDHD2	-0.272286	9.31283	-2.3054	0.0215161	0.0452432	-5.04545
RP1-68D18.4	0.449961	5.13595	2.30518	0.0215287	0.0452679	-5.04596
SAP30	0.255299	8.59392	2.30514	0.0215307	0.0452703	-5.04604
AHCYP7	0.1861	0.271561	2.30502	0.0215375	0.045283	-5.04631
RNU6-564P	0.269744	0.72167	2.30492	0.0215434	0.0452939	-5.04655
CABS1	0.308036	0.301001	2.30477	0.0215515	0.0453093	-5.04688
NR1D2	-0.29306	11.2453	-2.30476	0.0215526	0.0453098	-5.04692
FOXB1	0.641568	2.29487	2.30466	0.0215582	0.0453169	-5.04715
SIRT6	0.208301	9.89295	2.30466	0.0215583	0.0453169	-5.04715
RP11-109N23.5	-0.258603	0.610215	-2.30466	0.0215578	0.0453169	-5.04713
RN7SL310P	-0.182148	0.219935	-2.30464	0.0215591	0.0453171	-5.04719
RPL39P38	0.368568	2.41029	2.30455	0.0215643	0.0453264	-5.0474
RP11-354K4.1	-0.165769	0.185568	-2.30429	0.0215789	0.0453553	-5.04798
PSG11	0.312414	0.345805	2.30408	0.021591	0.0453791	-5.04847
RP11-157K17.5	0.380337	1.76368	2.30401	0.0215945	0.0453849	-5.04862
IL24	-0.498791	6.73905	-2.30388	0.0216024	0.0453998	-5.04893
RAI1-AS1	-0.274773	0.636012	-2.30354	0.0216216	0.0454385	-5.04971
LRRN2	-0.62372	7.8576	-2.30336	0.0216314	0.0454575	-5.0501
RNA5SP132	-0.24441	0.545508	-2.30334	0.0216326	0.0454584	-5.05015
RNU6-824P	-0.257627	0.62514	-2.30331	0.0216344	0.0454606	-5.05022
RP11-30L3.2	-0.315731	0.933197	-2.30327	0.0216366	0.0454635	-5.05031
RP11-396K3.1	-0.28854	8.58979	-2.30317	0.021642	0.0454733	-5.05053
CCT6P4	0.348224	0.369955	2.30314	0.021644	0.0454758	-5.05061
RP11-155G14.6	0.400239	3.08579	2.30304	0.0216499	0.0454866	-5.05085
RIMBP3C	-0.38085	1.4181	-2.30274	0.0216668	0.0455206	-5.05153
RP11-19J5.2	-0.202212	0.268251	-2.30252	0.0216791	0.0455446	-5.05202
HMGB3P21	0.208595	0.31246	2.30228	0.0216925	0.0455712	-5.05256
RBM27	-0.212213	10.2714	-2.30219	0.021698	0.0455812	-5.05278
RPL7AP60	0.351716	2.79685	2.30215	0.0217001	0.0455838	-5.05286
HIP1R	0.28936	11.2804	2.30199	0.021709	0.0456009	-5.05322
VN2R1P	0.172357	0.17741	2.30196	0.021711	0.0456035	-5.0533
RP11-119N19.1	0.191791	0.309091	2.30186	0.0217168	0.0456141	-5.05354
RP11-82L7.4	0.237064	0.236352	2.30181	0.0217195	0.0456164	-5.05364
MIR604	-0.214089	0.382885	-2.30181	0.0217194	0.0456164	-5.05364
OR51B2	0.0984663	0.099898	2.30176	0.0217226	0.0456212	-5.05377
RP11-1046B16.1	0.211128	0.338643	2.30163	0.0217297	0.0456345	-5.05405
RP1-249H1.3	0.30094	0.695798	2.30158	0.0217328	0.0456394	-5.05418
RP11-567N4.2	0.18824	0.236162	2.30143	0.0217408	0.0456546	-5.0545
AC083906.2	0.189146	0.253928	2.30133	0.0217469	0.0456658	-5.05474
RP11-544D21.2	0.152759	0.159557	2.30131	0.0217477	0.0456658	-5.05477
RP11-457D20.1	0.207463	0.262142	2.30111	0.0217593	0.0456886	-5.05524
ZNF318	0.288076	11.0711	2.30104	0.0217635	0.045694	-5.0554
AC076972.1	0.11946	0.108818	2.30105	0.0217629	0.045694	-5.05538
LINC00866	0.408484	1.2232	2.30098	0.0217664	0.0456985	-5.05552
RP11-154H23.5	-0.121641	0.117154	-2.30071	0.0217822	0.0457299	-5.05615
ZBTB20-AS2	-0.0515487	0.0177362	-2.30067	0.0217844	0.0457329	-5.05624
RP4-604A21.1	0.434549	3.23309	2.30051	0.0217937	0.0457492	-5.05661
AC025627.1	-0.0853183	0.0481996	-2.30052	0.0217929	0.0457492	-5.05658
KDM5C	0.24901	12.7336	2.30038	0.0218007	0.0457623	-5.05689
IL31	0.344692	0.468778	2.30018	0.0218123	0.0457849	-5.05736
LINC00352	-0.157644	0.137112	-2.30017	0.021813	0.0457849	-5.05739
AP005273.1	0.172804	0.177817	2.29988	0.0218292	0.0458172	-5.05803
RP5-1184F4.5	-0.430992	3.03737	-2.29976	0.0218362	0.0458301	-5.05831
RP11-30K9.5	-0.600739	2.21238	-2.29974	0.0218375	0.0458314	-5.05836
RP11-453D16.2	0.224017	0.385832	2.29934	0.0218601	0.0458771	-5.05926
AC005808.3	0.37087	0.659357	2.29919	0.0218686	0.0458933	-5.0596
PROSER3	0.305549	9.61627	2.29917	0.0218698	0.045894	-5.05965
IGKV1OR-3	0.495405	1.51348	2.29858	0.0219035	0.0459631	-5.06099
CFC1B	-0.0805359	0.0406179	-2.29849	0.0219087	0.0459724	-5.06119
NANOS2	0.249168	0.381765	2.29811	0.0219309	0.0460174	-5.06208
CTC-512J14.1	0.381133	1.14276	2.29808	0.0219326	0.0460192	-5.06214
RP11-313J2.1	-0.738248	5.54905	-2.29794	0.0219405	0.0460343	-5.06246
RP13-140E4.1	0.144512	0.172454	2.2979	0.0219426	0.046037	-5.06254
DSE	-0.381783	11.2854	-2.29754	0.0219631	0.0460783	-5.06335
RP11-126O1.6	-0.446424	1.83445	-2.29723	0.0219812	0.0461146	-5.06407
LINC00578	-0.506276	5.57869	-2.29705	0.0219916	0.0461347	-5.06448
CH507-216K13.1	0.189202	0.245508	2.29693	0.0219986	0.0461478	-5.06476
RP11-400N13.2	-0.553693	1.26038	-2.29678	0.0220068	0.0461634	-5.06509
AC091132.2	-0.105452	0.0995543	-2.29672	0.0220107	0.04617	-5.06524
IGHV4OR15-8	0.588013	2.08299	2.29658	0.0220187	0.0461851	-5.06556
RP1-144C9.2	-0.194519	0.327549	-2.29651	0.0220224	0.0461911	-5.0657
BCRP5	0.284528	0.765949	2.29644	0.0220266	0.0461984	-5.06587
RP11-529F4.1	0.403774	5.15682	2.29613	0.0220445	0.0462336	-5.06657
ZNF402P	0.249158	0.565429	2.29612	0.022045	0.0462336	-5.0666
IL2RA	0.530122	8.3267	2.29604	0.0220494	0.046241	-5.06677
EEF1A1P16	-0.40523	4.21697	-2.29598	0.022053	0.0462469	-5.06691
RP11-193P11.3	-0.060505	0.0265181	-2.29576	0.0220658	0.0462722	-5.06742
DBX2	0.648894	1.38657	2.29571	0.0220685	0.0462761	-5.06752
ISCA1P2	0.121081	0.110294	2.29565	0.0220721	0.046282	-5.06766
RP11-363E6.3	0.471124	4.33111	2.29558	0.0220759	0.0462884	-5.06781
AP003774.1	-0.386317	3.29744	-2.29549	0.0220812	0.0462979	-5.06802
RP11-502H18.2	0.233626	0.376078	2.29547	0.0220826	0.0462991	-5.06808
RSF1-IT1	0.326169	1.57143	2.29543	0.0220847	0.0463008	-5.06816
ACAT2	0.324495	11.2055	2.2954	0.0220867	0.0463008	-5.06824
CTD-2036A18.2	0.11464	0.104427	2.29542	0.0220853	0.0463008	-5.06818
RNU6-1242P	0.111476	0.101545	2.29538	0.0220878	0.0463008	-5.06828
MIR4729	-0.111063	0.106381	-2.29537	0.0220882	0.0463008	-5.0683
AC092316.1	-0.129088	0.139248	-2.29541	0.022086	0.0463008	-5.06821
TBC1D3G	0.171221	0.229129	2.29515	0.0221007	0.0463237	-5.06879
TRIM75P	-0.197583	0.274035	-2.29516	0.0221005	0.0463237	-5.06878
RP11-285G1.9	-0.290271	0.793046	-2.295	0.0221095	0.0463405	-5.06914
VPS37C	-0.21568	11.0201	-2.29498	0.0221109	0.0463418	-5.06919
SAFB2	-0.242609	11.2612	-2.29471	0.0221262	0.0463722	-5.0698
ADH5P3	0.289387	0.716053	2.29463	0.0221309	0.0463804	-5.06998
RP11-30L8.1	0.276901	0.252231	2.29457	0.0221343	0.0463859	-5.07012
SRFBP1	-0.226834	9.18396	-2.29403	0.0221657	0.04645	-5.07135
CTA-732E4.1	-0.37166	1.70592	-2.29397	0.0221689	0.0464533	-5.07147
RP4-694B14.8	-0.394703	4.13433	-2.29398	0.0221682	0.0464533	-5.07145
ZGPAT	0.307787	8.69634	2.29369	0.0221855	0.0464864	-5.07212
GCDH	0.252154	10.2631	2.29365	0.0221878	0.0464895	-5.07221
RP11-398J16.1	0.264199	0.483659	2.29363	0.0221889	0.0464902	-5.07226
ST6GALNAC1	-0.683801	9.37184	-2.29357	0.0221922	0.0464954	-5.07239
MIR124-2HG	0.317558	0.309675	2.29345	0.0221994	0.0465089	-5.07267
TOMM20P1	0.278575	0.753956	2.29337	0.0222037	0.0465163	-5.07284
PEX3	-0.237901	9.69872	-2.29329	0.0222085	0.0465247	-5.07303
RP3-416H24.4	0.179571	0.183981	2.29319	0.022214	0.0465345	-5.07324
AP000280.66	-0.110762	0.0947177	-2.29305	0.0222226	0.0465509	-5.07358
LRRC37A2	-0.303971	7.37626	-2.29283	0.0222349	0.0465749	-5.07406
KLK13	0.981426	6.44362	2.2927	0.0222426	0.046589	-5.07436
RP11-218E20.5	0.414354	1.79966	2.29269	0.0222432	0.046589	-5.07438
RP11-1D12.2	-0.433575	1.76036	-2.29259	0.0222489	0.0465993	-5.07461
RP11-350J20.4	0.329339	2.4084	2.29251	0.0222537	0.0466075	-5.07479
RP11-439M15.1	0.230394	0.440928	2.29231	0.0222651	0.0466297	-5.07524
RNU2-70P	0.221556	0.421305	2.2923	0.0222658	0.0466297	-5.07527
SLC25A15P5	-0.346014	0.555128	-2.29207	0.0222795	0.0466566	-5.0758
SMIM7	-0.224984	11.1759	-2.29179	0.0222955	0.0466884	-5.07643
OR5T2	0.205949	0.187601	2.29165	0.0223036	0.0467037	-5.07674
TMEM120B	-0.232056	9.77219	-2.29161	0.0223059	0.046707	-5.07684
CHMP2A	-0.220211	12.3042	-2.29157	0.0223082	0.04671	-5.07692
MIR202	-0.058509	0.0283363	-2.29145	0.0223153	0.0467164	-5.0772
AC104304.1	-0.058509	0.0283363	-2.29145	0.0223153	0.0467164	-5.0772
RN7SKP47	-0.058509	0.0283363	-2.29145	0.0223153	0.0467164	-5.0772
CTBP1	-0.222509	12.5185	-2.29149	0.0223131	0.0467164	-5.07711
RP11-793A3.1	-0.400184	1.29401	-2.29145	0.0223153	0.0467164	-5.0772
RPL32P9	0.246632	0.347109	2.29137	0.0223201	0.0467249	-5.07739
RNU2-52P	0.241725	0.407331	2.29121	0.0223293	0.0467425	-5.07775
AGFG1	-0.253868	12.2776	-2.29114	0.0223334	0.0467494	-5.07791
CTB-55O6.13	-0.328925	1.18108	-2.29076	0.0223557	0.0467944	-5.07878
UGT2B17	0.832905	3.90448	2.2904	0.0223763	0.0468359	-5.07958
HEXDC-IT1	-0.414125	3.09906	-2.29038	0.0223774	0.0468365	-5.07962
AC012456.4	0.397943	1.15307	2.29014	0.0223917	0.0468648	-5.08018
MINOS1P3	0.861575	2.34362	2.29004	0.0223974	0.046875	-5.0804
LINC01510	0.334783	0.812797	2.28982	0.0224106	0.0469009	-5.08091
CXCR2P1	-0.736343	5.42204	-2.28971	0.0224168	0.0469121	-5.08115
PNP	-0.307935	11.5396	-2.28968	0.0224183	0.0469137	-5.08121
RP11-433O3.1	0.428736	1.88862	2.28964	0.022421	0.0469175	-5.08131
AC018742.1	0.333333	0.458431	2.28957	0.0224248	0.0469238	-5.08146
RP11-512N21.1	-0.123385	0.107095	-2.28951	0.0224287	0.0469303	-5.08161
AC064847.4	0.231028	0.251262	2.28943	0.0224329	0.0469374	-5.08177
AC004057.1	0.403662	1.80345	2.28935	0.0224376	0.0469456	-5.08196
LA16c-60D12.1	0.216995	0.258887	2.28911	0.0224517	0.0469735	-5.0825
LINC01337	0.340885	1.18273	2.28903	0.0224568	0.0469824	-5.0827
JPX	0.224413	9.79419	2.289	0.0224582	0.0469836	-5.08275
GUSBP2	0.391774	4.96575	2.28888	0.0224651	0.0469965	-5.08302
RP11-429A20.4	0.645997	1.41184	2.28886	0.0224665	0.0469977	-5.08308
AC084872.1	0.123606	0.112594	2.28876	0.0224726	0.0470087	-5.08331
PRR32	-0.325837	0.5405	-2.28858	0.0224832	0.0470291	-5.08372
RP11-709P2.1	0.285307	0.589887	2.28843	0.0224916	0.0470451	-5.08405
LCN15	-0.481106	0.891364	-2.28821	0.0225044	0.0470702	-5.08454
AC144835.1	0.372961	0.641394	2.288	0.0225167	0.0470942	-5.08502
HSP90AA2P	0.358868	4.99172	2.28787	0.0225243	0.0471084	-5.08531
LINC-ROR	0.367481	0.737439	2.28781	0.022528	0.0471144	-5.08545
CTD-2192J16.26	0.424382	2.98399	2.28768	0.0225358	0.0471291	-5.08575
AC104405.1	-0.0436027	0.0130362	-2.28766	0.0225368	0.0471296	-5.08579
AC073284.4	0.225433	0.286981	2.2873	0.0225578	0.0471717	-5.0866
TACSTD2	0.526831	14.1458	2.28708	0.0225709	0.0471958	-5.08711
PPP1R3D	0.292211	9.77639	2.28708	0.0225709	0.0471958	-5.08711
RP11-1109M24.16	0.280105	0.25515	2.28699	0.0225763	0.0472053	-5.08731
GUF1	0.256856	10.4326	2.28631	0.022616	0.0472867	-5.08884
RP11-944L7.5	-0.0593374	0.0275817	-2.2862	0.0226225	0.0472968	-5.08909
RP1-167G20.1	-0.263042	0.465875	-2.2862	0.0226224	0.0472968	-5.08909
AC069368.3	-0.343979	1.61037	-2.28611	0.0226279	0.0473065	-5.0893
DRAXIN	0.517347	5.54744	2.28606	0.0226308	0.0473109	-5.08941
RP11-298E9.7	0.273452	0.696535	2.28586	0.0226428	0.0473342	-5.08987
AC016732.2	0.258348	0.679309	2.28577	0.0226481	0.0473436	-5.09008
FGD6	0.267711	11.1064	2.28571	0.0226516	0.0473492	-5.09021
AC007551.2	-0.191796	0.325125	-2.28531	0.0226754	0.0473972	-5.09112
RP11-874J12.3	-0.17037	0.169439	-2.28497	0.0226955	0.0474377	-5.0919
UBE3C	0.246221	12.6254	2.28444	0.0227268	0.0475014	-5.09309
RP11-521B24.5	0.435286	5.46256	2.28429	0.0227354	0.0475175	-5.09342
ASCC1	0.238169	10.5742	2.28401	0.0227518	0.0475501	-5.09405
TUBB4BP2	0.303549	0.817156	2.28396	0.0227548	0.0475547	-5.09416
COX7A2P2	0.301583	0.900465	2.28391	0.0227579	0.0475595	-5.09428
RP11-799O21.2	-0.158604	0.197463	-2.28384	0.022762	0.0475665	-5.09444
C2orf27AP1	0.414163	0.719201	2.28371	0.0227698	0.0475809	-5.09474
LINC01185	0.39783	1.55807	2.28326	0.0227962	0.0476344	-5.09574
HEATR6	0.253429	10.1909	2.28288	0.0228191	0.0476807	-5.09662
LINC00309	-0.204315	0.31062	-2.28256	0.0228381	0.0477186	-5.09734
RP11-347E10.1	-0.455083	1.27243	-2.28252	0.0228402	0.0477212	-5.09742
AP000745.1	0.181393	0.246866	2.28227	0.0228551	0.0477508	-5.09799
IMPA2	0.379394	11.6761	2.28169	0.0228894	0.0478207	-5.09929
KRTAP1-1	0.320237	0.352931	2.28167	0.0228911	0.0478225	-5.09936
RP11-390D11.1	0.368805	1.06918	2.28149	0.0229016	0.0478428	-5.09976
CTD-2318H23.1	0.133387	0.121503	2.28085	0.0229397	0.0479207	-5.1012
CRTC3-AS1	0.327352	3.53105	2.28082	0.0229418	0.0479232	-5.10128
RNU6-1157P	0.333403	1.67454	2.28046	0.0229628	0.0479654	-5.10207
RP11-19N8.4	0.235539	0.234963	2.28043	0.0229647	0.0479677	-5.10215
CTD-2201E9.2	-0.151196	0.151456	-2.28016	0.0229808	0.0479996	-5.10276
IGLV2-5	0.650426	3.01423	2.28003	0.0229886	0.0480125	-5.10305
PSMB3P2	0.233404	0.469446	2.28003	0.0229886	0.0480125	-5.10305
ZNF806	0.274512	0.392913	2.27986	0.0229988	0.0480319	-5.10343
RP11-364P22.3	0.219519	0.281595	2.27983	0.0230005	0.0480338	-5.1035
AC106786.1	0.525017	4.40677	2.27971	0.0230077	0.0480472	-5.10377
RP11-325D8.1	-0.0857378	0.0443497	-2.27964	0.023012	0.0480544	-5.10394
IGHV1-18	0.849653	10.8438	2.27952	0.0230191	0.0480675	-5.1042
RP11-407A16.3	0.386465	0.551114	2.2795	0.0230203	0.0480683	-5.10425
RP11-182I10.1	-0.101015	0.0747177	-2.27936	0.0230285	0.0480838	-5.10456
LPHN3-AS1	-0.156471	0.175529	-2.27935	0.0230295	0.0480841	-5.1046
RP11-639F1.3	-0.0951686	0.0596351	-2.27923	0.0230365	0.048097	-5.10486
RP11-65B23.5	-0.124156	0.0909865	-2.27912	0.0230431	0.0481091	-5.10511
VN1R96P	0.372684	0.523155	2.27903	0.0230484	0.0481184	-5.10531
RP5-837J1.4	0.353147	1.52201	2.27878	0.0230637	0.0481485	-5.10588
C6orf47	-0.214342	10.5679	-2.27869	0.0230685	0.0481564	-5.10607
RP11-17J14.2	-0.33819	2.17155	-2.27868	0.0230691	0.0481564	-5.10609
RP11-384K6.8	0.375706	2.1252	2.27858	0.0230754	0.0481661	-5.10632
RP13-270P17.1	-0.293007	4.21252	-2.27858	0.0230754	0.0481661	-5.10632
RP11-169I9.2	-0.097061	0.0663814	-2.27853	0.0230783	0.0481706	-5.10644
RP11-574M7.2	0.161199	0.167246	2.27838	0.0230872	0.0481873	-5.10677
RNU6-646P	0.275956	0.605245	2.27824	0.0230958	0.0482008	-5.10709
RP4-714D9.2	-0.142226	0.180036	-2.27826	0.0230947	0.0482008	-5.10705
RP11-353N14.7	-0.235339	0.508416	-2.27823	0.0230961	0.0482008	-5.10711
RP11-864G5.1	0.386001	1.63106	2.27798	0.0231114	0.0482275	-5.10768
RP11-471B18.1	0.320177	0.660567	2.27799	0.0231105	0.0482275	-5.10765
ALB	-0.787459	3.48596	-2.27798	0.0231114	0.0482275	-5.10768
CYTH2	-0.22822	11.7528	-2.27786	0.0231186	0.0482407	-5.10795
RP11-571E6.1	-0.10963	0.0957487	-2.27783	0.0231201	0.0482423	-5.10801
SPR	0.291749	10.9508	2.27776	0.0231244	0.0482494	-5.10817
DDX3P2	-0.138663	0.137463	-2.27757	0.0231358	0.0482715	-5.1086
RPL21P4	-0.348522	1.81255	-2.27741	0.0231454	0.0482899	-5.10896
RNU6-516P	-0.336066	3.18153	-2.27727	0.0231539	0.0483058	-5.10928
RP11-115J16.2	0.159841	0.166009	2.27713	0.0231623	0.0483216	-5.10959
RP11-12A20.6	0.368679	1.21642	2.27706	0.0231664	0.0483271	-5.10975
RP11-574H6.1	0.189655	0.240553	2.27706	0.0231666	0.0483271	-5.10975
LLNLF-18A12.1	0.225428	0.205344	2.27684	0.0231798	0.0483529	-5.11025
NOP14	0.236113	11.4043	2.27679	0.0231827	0.0483574	-5.11036
RP11-136K7.3	-0.0894057	0.0348951	-2.27663	0.0231927	0.0483764	-5.11073
RNU1-74P	0.155655	0.162196	2.27644	0.0232037	0.0483976	-5.11114
SNORA67	-0.0648705	0.204246	-2.27628	0.0232135	0.0484163	-5.11151
TBC1D14	-0.299718	10.6715	-2.27626	0.0232148	0.0484173	-5.11156
S100G	-0.230398	0.396599	-2.27617	0.0232203	0.048427	-5.11176
AC011477.2	-0.380588	0.924896	-2.27591	0.0232358	0.0484577	-5.11235
RP11-731F5.1	0.515855	1.57743	2.27586	0.0232388	0.0484621	-5.11246
ZNF410	-0.233333	7.15635	-2.27582	0.0232412	0.0484655	-5.11255
RP11-369E15.1	-0.14276	0.118324	-2.27554	0.0232583	0.0484994	-5.11319
RP3-412A9.15	0.238983	0.466058	2.27546	0.0232631	0.0485076	-5.11336
NREP	0.404591	11.2965	2.27533	0.0232708	0.0485205	-5.11365
RP5-1086K13.1	-0.385702	4.9602	-2.27533	0.0232709	0.0485205	-5.11366
H3F3A	0.232402	10.9684	2.27527	0.0232743	0.0485257	-5.11378
ATP6V1E1P1	0.323272	1.32185	2.27525	0.0232758	0.0485273	-5.11384
RLIM	-0.211412	11.6569	-2.27518	0.02328	0.0485342	-5.114
CTD-2336H13.2	0.329506	0.402191	2.2749	0.0232971	0.0485681	-5.11463
TMCO6	0.232891	9.13069	2.27462	0.023314	0.0486016	-5.11526
OXNAD1	-0.217192	9.07074	-2.2746	0.0233151	0.0486023	-5.11531
RP11-191A15.2	-0.187353	0.259478	-2.27441	0.0233266	0.0486244	-5.11573
NF1P6	0.394987	0.421022	2.27384	0.0233609	0.0486941	-5.11701
CTD-2135D7.4	-0.169848	0.200229	-2.27363	0.0233735	0.0487186	-5.11748
OR51AB1P	-0.173659	0.187216	-2.27356	0.0233778	0.0487259	-5.11764
STARD3	-0.25331	11.4389	-2.27349	0.0233821	0.0487331	-5.1178
CHST10	-0.460239	9.39381	-2.27347	0.0233834	0.0487342	-5.11785
LINC00973	0.58228	1.43769	2.27342	0.0233863	0.0487385	-5.11795
ATP5JP1	0.202148	0.347404	2.27327	0.0233953	0.0487554	-5.11829
RP3-363L9.1	0.156156	0.18306	2.27311	0.0234052	0.0487744	-5.11866
RP11-142J21.1	0.257147	0.348216	2.27284	0.0234218	0.0488073	-5.11927
RP11-946P6.6	-0.330242	2.96259	-2.27251	0.0234416	0.0488467	-5.12001
RPSAP51	0.294654	0.685775	2.27243	0.0234462	0.0488545	-5.12017
ADCY3	0.305939	11.5437	2.27234	0.0234518	0.0488644	-5.12038
RP5-849H19.2	0.280124	0.886286	2.27218	0.0234617	0.0488833	-5.12075
OLIG3	0.422831	0.432547	2.27214	0.0234643	0.0488871	-5.12085
RP11-249C24.12	-0.322693	0.607425	-2.27206	0.0234687	0.0488944	-5.12101
ZNF554	-0.287099	8.05236	-2.27197	0.0234742	0.0489024	-5.12121
NBPF8P	-0.310692	7.78029	-2.27197	0.0234742	0.0489024	-5.12121
AL713999.1	0.311537	1.17978	2.27185	0.0234818	0.0489165	-5.12149
CHGA	0.922956	4.67117	2.27131	0.0235148	0.0489836	-5.12271
GOLGA6L10	0.495438	5.13616	2.27126	0.0235179	0.0489876	-5.12282
HNRNPA1P62	0.279888	1.01666	2.27125	0.0235184	0.0489876	-5.12285
AC023824.1	0.128426	0.116985	2.27119	0.023522	0.0489934	-5.12298
RP4-597A16.2	0.227442	0.227587	2.27113	0.0235257	0.0489993	-5.12312
RP5-828K20.1	0.303547	1.38708	2.27111	0.023527	0.0490002	-5.12316
AC010907.5	0.340517	0.476913	2.27107	0.023529	0.0490026	-5.12324
RP11-600L4.1	0.151165	0.137698	2.27103	0.0235319	0.0490069	-5.12334
C14orf169	0.23888	9.60471	2.27083	0.023544	0.0490303	-5.12379
GPR143	0.511377	7.34741	2.27079	0.0235465	0.0490339	-5.12388
RP11-410E4.1	-0.345238	2.84566	-2.27064	0.0235553	0.0490503	-5.12421
RNA5SP229	0.119085	0.108476	2.2705	0.023564	0.0490668	-5.12453
CBX1P3	0.226059	0.30796	2.27046	0.0235664	0.04907	-5.12462
CTA-384D8.33	0.394971	2.17055	2.27022	0.0235808	0.0490965	-5.12515
LINC01567	0.367194	0.813442	2.27024	0.0235802	0.0490965	-5.12512
AC135724.1	0.217165	0.27098	2.26999	0.023595	0.0491233	-5.12567
RP11-109E12.4	0.169029	0.194786	2.26999	0.0235954	0.0491233	-5.12568
RNU4ATAC9P	-0.0460848	0.0192454	-2.26995	0.0235977	0.0491265	-5.12577
SLC25A24P2	0.341125	0.404305	2.26966	0.0236155	0.0491617	-5.12642
DKK1	0.751299	8.32254	2.26954	0.0236228	0.0491733	-5.12669
FGFR3P5	0.208419	0.210259	2.26954	0.0236225	0.0491733	-5.12668
CTD-2122P11.1	0.224489	0.412039	2.26936	0.0236336	0.049194	-5.12709
RNA5SP195	-0.232417	0.456749	-2.26915	0.0236463	0.0492187	-5.12755
RP4-581O6.1	0.245801	0.364859	2.26894	0.0236596	0.0492447	-5.12804
RP5-991O23.1	0.171123	0.155877	2.26878	0.0236692	0.0492629	-5.12839
MXRA5Y	0.888865	4.66001	2.26855	0.023683	0.0492899	-5.1289
RP11-374M1.2	-0.393385	1.86976	-2.26839	0.0236932	0.0493093	-5.12927
LINC00923	-0.759322	3.16426	-2.26804	0.0237144	0.0493518	-5.13005
RNU6-519P	0.179963	0.225154	2.26801	0.0237164	0.0493542	-5.13013
EIF4A2P3	0.371879	2.05472	2.26795	0.0237199	0.0493593	-5.13025
RP11-428L9.2	0.206264	0.208296	2.26794	0.0237206	0.0493593	-5.13028
EIF2B1	0.197088	11.5349	2.26793	0.0237214	0.0493593	-5.13031
RP11-289I10.2	0.331746	7.18989	2.26789	0.0237238	0.0493625	-5.13039
RPL6P30	0.32856	1.02518	2.26784	0.0237268	0.049367	-5.13051
AC092566.1	-0.221812	0.292781	-2.26766	0.0237377	0.0493878	-5.1309
AMFR	-0.247405	12.4832	-2.26739	0.0237543	0.0494206	-5.13151
ZSCAN31	-0.399357	9.46226	-2.26737	0.0237557	0.0494219	-5.13156
RP11-192H6.2	0.271896	0.400568	2.26734	0.0237574	0.0494236	-5.13162
TMEM218	-0.229598	9.7554	-2.26716	0.0237683	0.0494446	-5.13202
RP11-80F22.8	0.16717	0.152277	2.26706	0.0237746	0.0494558	-5.13225
MIR377	-0.0737584	0.0383215	-2.26705	0.0237754	0.0494558	-5.13228
ACTR3P2	0.321001	0.787234	2.26697	0.0237804	0.0494644	-5.13246
CYP4F30P	0.330113	0.598355	2.26686	0.023787	0.0494764	-5.13271
CETN2	-0.246533	11.6004	-2.26677	0.0237923	0.0494856	-5.1329
RP11-497G19.3	-0.285661	0.780175	-2.26675	0.0237938	0.049487	-5.13295
C8orf17	-0.235244	0.505401	-2.2667	0.0237972	0.0494923	-5.13308
PARG	0.212375	10.1759	2.26659	0.0238034	0.0495034	-5.1333
RNU6-136P	0.16448	0.231459	2.26651	0.0238088	0.0495129	-5.1335
SSR4	0.257611	13.302	2.26646	0.023812	0.0495176	-5.13362
RP11-461O14.3	-0.116555	0.109848	-2.26644	0.0238127	0.0495176	-5.13364
CNN2	-0.26758	13.6248	-2.26632	0.02382	0.0495309	-5.13391
CTD-2031P19.4	0.289021	5.41422	2.26599	0.0238408	0.0495724	-5.13467
RYKP1	0.329688	2.31508	2.26597	0.023842	0.0495731	-5.13471
MDP1	-0.276914	6.48822	-2.26582	0.0238514	0.0495908	-5.13505
RP11-407N8.6	-0.360988	1.52786	-2.26572	0.0238575	0.0496018	-5.13527
FAM182B	-0.456415	4.68028	-2.26562	0.0238633	0.0496122	-5.13549
CTD-2228K2.2	0.185017	0.29445	2.26554	0.0238685	0.0496212	-5.13567
RP11-466A19.3	-0.238204	0.490069	-2.26545	0.0238742	0.0496313	-5.13588
RP1-145M24.1	0.334698	1.70108	2.26542	0.0238758	0.0496328	-5.13594
TUBGCP4	0.255482	10.0189	2.26527	0.0238851	0.0496504	-5.13628
MIR5579	0.135284	0.143639	2.26518	0.0238908	0.0496604	-5.13648
RP11-339D23.1	0.189242	0.172382	2.26488	0.0239093	0.049697	-5.13715
MIR4500HG	-0.506017	1.48268	-2.26478	0.0239156	0.0497084	-5.13738
RP11-337A23.6	0.246269	0.244736	2.26461	0.0239255	0.0497256	-5.13775
RP11-576C12.1	-0.363226	2.18313	-2.26462	0.0239252	0.0497256	-5.13773
ELOVL5	-0.250568	12.6703	-2.2645	0.0239328	0.049739	-5.13801
RP5-865N13.2	0.165182	0.150466	2.26444	0.0239363	0.0497443	-5.13813
RNU6-998P	-0.186426	0.289566	-2.26437	0.0239405	0.0497514	-5.13829
MIR6747	0.210032	0.41391	2.26435	0.0239419	0.0497525	-5.13834
MCCD1	-0.146637	0.147139	-2.26422	0.0239498	0.0497671	-5.13862
GLYATL1P3	0.423601	1.16487	2.26419	0.0239515	0.0497689	-5.13869
FKSG59	0.326749	0.525597	2.26418	0.0239524	0.0497691	-5.13872
FLOT2	-0.247842	13.1093	-2.26397	0.0239653	0.049794	-5.13919
GJA8	-0.17641	0.172773	-2.26386	0.0239725	0.0498072	-5.13945
GPR1-AS	0.518039	0.950849	2.26381	0.0239751	0.0498109	-5.13954
MSS51	-0.324701	5.93083	-2.26375	0.0239793	0.0498178	-5.13969
RP11-545A16.4	0.442901	1.60253	2.26357	0.02399	0.0498382	-5.14008
KCNE2	0.394462	3.7938	2.26319	0.024014	0.0498863	-5.14095
SPSB4	-0.73307	5.21287	-2.26313	0.0240177	0.0498922	-5.14108
LINC00112	0.337555	0.731051	2.26306	0.024022	0.0498993	-5.14124
SUMO2P7	0.188407	0.317947	2.26304	0.0240232	0.0499001	-5.14128
RN7SKP78	-0.27988	0.809184	-2.263	0.0240256	0.0499034	-5.14137
KB-1000E4.2	0.151437	0.178761	2.26272	0.0240429	0.0499376	-5.14199
HNRNPABP1	0.301936	1.16613	2.26264	0.0240478	0.0499458	-5.14217
RP11-403D15.2	-0.081061	0.0401397	-2.2625	0.0240568	0.0499629	-5.14249
CHMP5	-0.275694	12.1995	-2.26247	0.0240587	0.0499651	-5.14256
RNF165	0.583466	7.85045	2.26239	0.0240636	0.0499733	-5.14274
SNORA12	-0.204289	1.42376	-2.26223	0.0240735	0.0499921	-5.14309
EFCAB7	-0.247744	8.29324	-2.26218	0.0240767	0.049997	-5.14321
BPTF	-0.267783	11.9711	-2.26197	0.0240898	0.0500225	-5.14368
RP11-563N12.2	0.363107	0.526369	2.26191	0.024093	0.0500273	-5.1438
RP11-244B22.1	0.251435	0.290259	2.26188	0.0240952	0.0500297	-5.14388
ERN2	-0.768544	5.80116	-2.26187	0.0240959	0.0500297	-5.1439
CTA-342B11.1	0.137805	0.145936	2.26184	0.0240974	0.0500312	-5.14396
LINC01581	0.297283	0.405185	2.26177	0.024102	0.0500364	-5.14412
KDELR1	0.214041	13.4162	2.26177	0.0241019	0.0500364	-5.14412
HACE1	-0.269703	9.40105	-2.26176	0.0241025	0.0500364	-5.14414
RP11-109L13.5	0.191274	0.329028	2.26164	0.0241103	0.050049	-5.14442
DPY19L2	-0.566389	5.81048	-2.26164	0.0241099	0.050049	-5.1444
RP11-47J17.1	-0.12333	0.124085	-2.26145	0.0241219	0.0500714	-5.14484
RP11-25B7.1	-0.183849	0.264569	-2.26142	0.0241237	0.0500732	-5.1449
RP11-1149M3.2	0.14252	0.150231	2.26131	0.0241304	0.0500853	-5.14514
WDR54	0.304028	10.1314	2.26121	0.0241369	0.0500971	-5.14538
RFESDP1	0.191838	0.297196	2.26109	0.0241446	0.0501113	-5.14565
OR52B1P	0.150173	0.157202	2.26085	0.0241591	0.0501397	-5.14618
MIR557	0.149786	0.168788	2.26081	0.0241618	0.0501434	-5.14627
LINC01431	0.391015	4.29382	2.26071	0.0241683	0.050155	-5.1465
FAM27E3	0.423615	3.45638	2.26061	0.0241742	0.0501655	-5.14672
CSRP3	-0.295321	0.610748	-2.26047	0.0241833	0.0501827	-5.14704
PCDHA5	-0.604152	2.976	-2.26027	0.0241955	0.0502063	-5.14748
RP11-416N13.1	0.330391	1.36381	2.25985	0.0242218	0.050259	-5.14842
MIR3907	0.17547	0.221061	2.25967	0.0242329	0.0502791	-5.14882
PPP2R2D	-0.199191	10.63	-2.25967	0.0242332	0.0502791	-5.14883
AC005785.2	0.349698	5.10475	2.25948	0.0242447	0.0503012	-5.14924
PIGG	-0.229568	10.9976	-2.2593	0.0242564	0.0503236	-5.14966
RP11-685A21.1	0.231454	0.292466	2.25919	0.0242628	0.0503351	-5.14989
FABP12	-0.462298	1.15156	-2.25914	0.0242659	0.0503397	-5.15
AL133247.2	-0.10154	0.0742395	-2.25887	0.0242833	0.0503722	-5.15062
MINOS1P2	-0.281769	0.874327	-2.25888	0.0242827	0.0503722	-5.1506
RP11-304F15.7	-0.31398	0.96313	-2.25881	0.024287	0.0503782	-5.15076
RP11-650K20.3	0.424494	2.03327	2.25872	0.0242927	0.0503882	-5.15096
LINC01312	0.374442	0.645305	2.25854	0.0243039	0.0504079	-5.15136
SMG7-AS1	0.316217	5.04648	2.25854	0.0243035	0.0504079	-5.15134
H2BFS	0.212111	0.409234	2.25848	0.0243072	0.050413	-5.15148
RP11-454C18.1	-0.298081	0.476708	-2.25827	0.0243206	0.050439	-5.15195
GLIDR	-0.312638	6.00706	-2.25823	0.0243233	0.0504428	-5.15205
CTD-2630F21.1	0.334694	5.91243	2.25818	0.0243261	0.050445	-5.15215
KB-1247B1.1	0.170619	0.208173	2.25818	0.0243261	0.050445	-5.15215
RP11-57C19.2	0.371502	1.23737	2.25795	0.0243406	0.0504733	-5.15267
RP4-654H19.2	0.173369	0.259965	2.25792	0.0243427	0.0504758	-5.15274
TAS2R10	-0.411522	1.69265	-2.25782	0.0243488	0.0504866	-5.15296
FAM71C	-0.181345	0.217564	-2.25758	0.0243639	0.0505147	-5.1535
LINC01003	-0.322022	7.69946	-2.25758	0.0243641	0.0505147	-5.1535
NFE2L2	0.346396	13.7345	2.25752	0.0243675	0.05052	-5.15362
SORL1	0.412579	12.7242	2.25748	0.02437	0.0505234	-5.15371
RNA5SP78	-0.326255	1.28041	-2.25737	0.0243771	0.0505363	-5.15396
RP11-810B23.1	-0.0839276	0.0459986	-2.25704	0.024398	0.0505778	-5.15471
RP11-500K19.1	0.219962	0.200365	2.25702	0.0243989	0.050578	-5.15474
CDC27P1	0.165268	0.252585	2.25693	0.0244047	0.0505882	-5.15495
ARSJ	-0.472623	9.43394	-2.25676	0.0244155	0.0506089	-5.15533
RP11-167H9.3	0.577325	1.14437	2.25615	0.0244539	0.0506866	-5.15669
RP11-514O12.4	-0.331988	3.22602	-2.2561	0.0244575	0.0506921	-5.15682
OR1M1	-0.141497	0.131413	-2.25598	0.0244645	0.050705	-5.15707
SRP68P3	0.314098	0.644991	2.25584	0.0244733	0.0507214	-5.15738
AC018761.1	0.2304	0.499056	2.25552	0.0244935	0.0507614	-5.1581
CTD-2085J24.3	0.172416	0.230217	2.25539	0.024502	0.0507773	-5.1584
RPS3P7	0.324015	1.22956	2.25518	0.024515	0.0508023	-5.15886
RPL3P10	0.315008	1.08517	2.25475	0.0245424	0.0508574	-5.15983
RIMBP3B	-0.290422	0.882549	-2.25466	0.0245479	0.050867	-5.16002
RNF5	-0.241977	10.9331	-2.25439	0.0245652	0.050901	-5.16063
RP11-409O11.3	-0.111101	0.0944088	-2.2543	0.0245709	0.050911	-5.16083
RP11-680F20.4	-0.153893	0.159038	-2.25415	0.0245801	0.0509283	-5.16116
GNAO1	-0.500747	7.21949	-2.25407	0.0245851	0.0509369	-5.16133
RP11-405F3.5	0.331164	1.10955	2.25395	0.0245929	0.0509512	-5.16161
RP5-968J1.1	-0.42572	2.14742	-2.25393	0.024594	0.0509517	-5.16165
MRPL44	0.205703	10.4668	2.25388	0.0245977	0.0509562	-5.16178
BNIP3P25	-0.256673	0.700739	-2.25387	0.0245979	0.0509562	-5.16179
ZNF580	-0.238174	9.71474	-2.25344	0.0246252	0.0510109	-5.16275
YTHDF2	-0.207505	12.1115	-2.25308	0.0246481	0.0510566	-5.16355
KCNK10	0.832129	3.38194	2.25303	0.0246513	0.0510614	-5.16367
RAC1P5	0.30179	1.02694	2.25293	0.0246579	0.0510732	-5.1639
RP11-432M8.9	0.315207	0.307533	2.25288	0.0246608	0.0510773	-5.164
AC068641.1	-0.394967	1.9202	-2.25281	0.0246652	0.0510845	-5.16415
AC008703.1	-0.20184	0.300936	-2.25267	0.0246744	0.0511019	-5.16448
VPS4A	-0.201985	11.5962	-2.25238	0.0246929	0.0511383	-5.16513
RP5-1021I20.6	-0.276785	0.870798	-2.25213	0.0247087	0.0511693	-5.16568
CTA-503F6.2	-0.149235	0.17175	-2.25165	0.0247388	0.0512299	-5.16674
RP11-696F12.1	-0.398153	1.15395	-2.25158	0.0247436	0.051238	-5.16691
RN7SL851P	0.299971	0.990204	2.25139	0.0247554	0.0512605	-5.16732
OR7E160P	0.163037	0.148512	2.25129	0.0247621	0.0512727	-5.16755
SNORD62	0.187805	0.29699	2.25126	0.0247637	0.0512742	-5.16761
CTD-2325P2.2	-0.329183	0.879106	-2.25123	0.0247657	0.0512764	-5.16768
GAPDHP50	0.125198	0.114044	2.25104	0.024778	0.0513	-5.16811
RP3-407E4.2	0.502024	0.928254	2.25091	0.0247865	0.0513158	-5.16841
CROT	0.314713	10.1149	2.25086	0.0247895	0.0513203	-5.16851
CYP3A43	-0.386199	1.54602	-2.2506	0.0248061	0.0513528	-5.16909
PCDHB13	-0.43929	6.95963	-2.25055	0.0248094	0.0513577	-5.16921
RPS6P2	-0.15118	0.15411	-2.25041	0.0248179	0.0513735	-5.1695
RPL31P50	0.294243	0.431294	2.25033	0.0248229	0.0513821	-5.16968
RP11-6N17.2	0.35551	1.44016	2.25026	0.0248277	0.0513902	-5.16985
ZKSCAN3	-0.283312	8.29938	-2.25003	0.0248426	0.0514192	-5.17036
RANBP3	-0.213548	11.7306	-2.24995	0.0248476	0.0514277	-5.17054
CSRP2BP	0.26307	10.0227	2.24989	0.0248515	0.0514341	-5.17068
LINC00479	0.532919	2.52123	2.24981	0.0248563	0.0514421	-5.17084
MIR5692B	-0.221092	0.371968	-2.24973	0.0248618	0.0514516	-5.17103
RP11-467I20.2	-0.10749	0.0807576	-2.24964	0.0248672	0.051461	-5.17122
LRRC37A4P	-0.578244	6.88327	-2.24962	0.0248685	0.0514619	-5.17127
RP11-742D12.1	0.105638	0.0962269	2.24951	0.0248758	0.0514751	-5.17152
RP11-617I14.1	0.182551	0.186696	2.2493	0.0248893	0.0514995	-5.17199
ANKRD10-IT1	-0.374852	7.51092	-2.2493	0.0248893	0.0514995	-5.17199
CTC-498M16.2	-0.29274	0.699569	-2.24928	0.0248903	0.0514997	-5.17203
IGKV1-39	0.920721	5.44578	2.24914	0.024899	0.0515159	-5.17233
NPM1P40	0.305071	1.02456	2.24907	0.0249038	0.051524	-5.1725
AC142119.1	0.270041	0.339554	2.2488	0.0249211	0.0515579	-5.1731
TNFRSF12A	-0.447399	11.1786	-2.24872	0.024926	0.0515663	-5.17327
RP5-1174J21.2	0.275179	0.713148	2.24826	0.0249559	0.0516264	-5.17431
RP11-142L4.3	0.337742	1.63962	2.24807	0.0249678	0.051649	-5.17472
IGLJ3	0.494575	1.70119	2.2477	0.0249918	0.0516969	-5.17555
RP11-326C3.16	0.399955	4.22676	2.24754	0.0250018	0.0517139	-5.1759
AC006145.4	0.37204	0.546444	2.24755	0.0250015	0.0517139	-5.17589
EBI3	-0.444377	6.70601	-2.24734	0.0250148	0.0517389	-5.17635
USP42	0.232206	10.1337	2.24728	0.0250187	0.0517452	-5.17649
RPL13AP20	0.255664	6.9592	2.24688	0.025044	0.0517957	-5.17736
RP11-734K2.4	-0.271085	6.39065	-2.24663	0.0250601	0.0518271	-5.17792
C9orf173	0.50612	3.35806	2.24628	0.0250827	0.0518719	-5.1787
ANXA1	-0.445837	14.6356	-2.24605	0.025098	0.0519019	-5.17923
CTD-2047H16.2	0.464983	3.85995	2.2459	0.0251073	0.0519177	-5.17955
WDR45	-0.192563	10.9505	-2.2459	0.0251075	0.0519177	-5.17955
AHSA2	0.401776	10.7691	2.24551	0.0251329	0.0519684	-5.18043
CYP51A1P1	-0.350708	1.33679	-2.24529	0.0251468	0.0519954	-5.18091
RNU6-419P	-0.101162	0.083054	-2.24525	0.0251494	0.051999	-5.181
AIFM1P1	0.161689	0.200039	2.24521	0.0251521	0.0520026	-5.18109
HSPA8P8	0.454967	2.72046	2.2451	0.0251589	0.052013	-5.18133
DHRS3	-0.363728	12.2861	-2.24511	0.0251586	0.052013	-5.18132
MAP1A	-0.484781	9.80441	-2.24485	0.0251755	0.0520456	-5.1819
RNA5SP80	-0.072405	0.0395543	-2.24437	0.0252064	0.0521075	-5.18296
FAM90A1	0.606538	5.97338	2.24426	0.0252133	0.0521175	-5.1832
RP11-132N15.3	0.406618	0.923422	2.24427	0.0252128	0.0521175	-5.18318
RP11-293G6__B.8	0.174831	0.200072	2.24425	0.0252139	0.0521175	-5.18322
MYBPH	-0.578354	3.54274	-2.24409	0.0252246	0.0521378	-5.18359
C2orf83	0.24198	0.395625	2.24404	0.0252274	0.0521417	-5.18368
RP11-188D8.1	0.376215	2.59025	2.24402	0.0252291	0.0521435	-5.18374
SCAMP3	0.198252	12.1428	2.24379	0.0252441	0.0521726	-5.18426
AC005522.6	0.221307	0.438019	2.24371	0.0252489	0.0521805	-5.18442
RP11-163E9.1	0.351119	3.52364	2.24369	0.0252502	0.0521816	-5.18447
AC026449.1	-0.064459	0.0348544	-2.24339	0.0252696	0.0522198	-5.18513
CC2D1A	0.246831	11.393	2.24332	0.0252742	0.0522274	-5.18529
C3orf58	0.429652	11.664	2.24329	0.0252762	0.0522296	-5.18535
RP11-52A20.2	-0.349983	1.1499	-2.24327	0.0252774	0.0522303	-5.1854
VEZF1P1	-0.26178	0.684945	-2.24311	0.0252878	0.0522499	-5.18575
RIOK3	0.255794	12.4	2.243	0.0252951	0.0522619	-5.186
PCDHB2	-0.637182	7.39051	-2.24299	0.0252954	0.0522619	-5.18601
RAB6A	-0.237903	13.1033	-2.24292	0.0252999	0.0522695	-5.18617
RP13-977J11.6	0.365777	2.50194	2.24283	0.0253058	0.0522797	-5.18637
RANBP20P	-0.312697	0.853049	-2.24268	0.0253159	0.0522987	-5.18671
MIR3115	0.107974	0.0983541	2.24238	0.0253355	0.0523375	-5.18739
RP3-415N12.1	-0.330779	1.24061	-2.24228	0.0253421	0.0523491	-5.18761
FNTB	0.216397	9.50739	2.24206	0.0253559	0.0523758	-5.18808
EEF1A1P41	-0.196388	0.321308	-2.24195	0.025363	0.0523886	-5.18832
RPL23P4	0.177429	0.202438	2.24181	0.0253724	0.0524061	-5.18864
CTC-248O19.1	-0.323672	0.702129	-2.24173	0.0253778	0.0524155	-5.18883
GPR83	0.552477	3.67828	2.24157	0.0253882	0.0524352	-5.18919
HMGN2P18	0.282743	0.795101	2.24154	0.02539	0.052437	-5.18925
CTD-2643K12.1	0.295441	0.898338	2.24145	0.0253957	0.0524464	-5.18944
MIR4518	-0.107452	0.0927302	-2.24144	0.0253964	0.0524464	-5.18946
AC006077.4	-0.109934	0.0989394	-2.24128	0.0254068	0.052466	-5.18982
APLP1	-0.53656	7.663	-2.24117	0.0254144	0.0524799	-5.19008
C12orf74	-0.676416	3.34634	-2.24109	0.0254191	0.0524878	-5.19024
KRIT1	0.22918	10.987	2.24089	0.0254326	0.0525139	-5.1907
RPLP1P6	-0.323228	4.72389	-2.24085	0.0254351	0.0525171	-5.19078
RP11-486A14.2	-0.421726	2.67166	-2.2406	0.0254513	0.0525488	-5.19134
RP6-186E3.1	0.247384	0.648913	2.24002	0.0254889	0.0526245	-5.19261
RP11-397A15.4	0.140747	0.148616	2.23959	0.0255169	0.0526804	-5.19356
RP11-473O4.3	-0.304602	1.13338	-2.23957	0.0255188	0.0526825	-5.19363
PRB1	0.526024	0.719056	2.23954	0.0255205	0.0526841	-5.19368
RP11-235E17.5	0.352658	2.1863	2.23946	0.0255256	0.0526928	-5.19386
NUP54	0.241182	11.1076	2.2393	0.0255361	0.052709	-5.19421
NDUFS4	-0.246779	10.5388	-2.2393	0.0255361	0.052709	-5.19422
RP11-384K6.2	-0.381097	7.32694	-2.23931	0.0255355	0.052709	-5.19419
RP11-132M7.2	0.182873	0.227805	2.2392	0.0255426	0.0527205	-5.19444
RP11-503G7.2	0.300402	0.537044	2.23906	0.0255522	0.0527383	-5.19476
RNU6-70P	0.195492	0.178076	2.23899	0.0255562	0.0527447	-5.19489
LAMA3	-0.551872	12.7025	-2.23889	0.0255631	0.0527571	-5.19513
ALG1	-0.233619	9.84631	-2.23886	0.0255648	0.0527588	-5.19519
AC098869.1	-0.135646	0.148681	-2.23883	0.0255671	0.0527617	-5.19526
CIDEB	-0.4753	5.36125	-2.23859	0.0255826	0.0527919	-5.19579
PABPC1L2B	0.399372	0.567873	2.23852	0.0255874	0.0527998	-5.19595
ZNF155	-0.327116	6.9694	-2.23842	0.0255939	0.0528114	-5.19617
RP11-22N19.2	0.375296	3.81572	2.23829	0.0256021	0.0528264	-5.19645
RP11-366O20.5	0.331887	1.39786	2.23813	0.0256126	0.0528463	-5.1968
AC226119.5	-0.196747	0.260958	-2.23778	0.0256355	0.0528917	-5.19758
MIR3132	0.196454	0.325277	2.23776	0.0256371	0.052893	-5.19763
AC003988.1	0.161411	0.167439	2.23761	0.0256469	0.0529113	-5.19796
AC073326.3	0.339619	1.62679	2.23744	0.0256582	0.0529329	-5.19834
ICOSLG	-0.400697	4.97863	-2.23737	0.0256626	0.0529402	-5.19849
PET100	-0.252292	9.71646	-2.23718	0.0256755	0.0529648	-5.19893
NACA	0.208921	14.8707	2.23715	0.0256775	0.052967	-5.19899
AC114302.1	0.341882	0.45428	2.23648	0.025721	0.053053	-5.20046
HOMER1	-0.294177	9.63201	-2.2365	0.0257202	0.053053	-5.20043
CTB-14A14.2	0.371067	0.492804	2.23646	0.0257225	0.0530543	-5.20051
RPL35AP21	0.367286	1.04352	2.23577	0.0257678	0.0531457	-5.20203
XXbac-BPG118E17.10	-0.0688355	0.0308678	-2.23566	0.0257754	0.0531595	-5.20229
RP11-674I16.1	-0.176187	0.269648	-2.23553	0.0257841	0.0531756	-5.20258
RN7SKP134	0.111476	0.101545	2.23489	0.0258262	0.0532587	-5.20399
ALG9	-0.242389	8.68922	-2.2349	0.0258254	0.0532587	-5.20396
SRP19	-0.187296	9.90777	-2.23479	0.0258331	0.0532709	-5.20422
PHEX-AS1	-0.337576	0.826123	-2.23477	0.0258339	0.0532709	-5.20425
PLSCR5	0.383352	0.652957	2.23472	0.0258373	0.053276	-5.20436
RP11-454K7.3	0.367755	1.53914	2.23429	0.025866	0.0533311	-5.20532
AC108868.3	0.300843	0.314857	2.23429	0.0258656	0.0533311	-5.20531
RP11-534I8.1	0.179363	0.277362	2.23428	0.0258668	0.0533311	-5.20535
AXIN1	0.241284	11.2509	2.23399	0.0258858	0.0533685	-5.20599
RP5-1022P6.7	-0.140477	0.111934	-2.23394	0.0258891	0.0533734	-5.2061
SYPL1	0.275977	13.1856	2.23377	0.0259	0.053394	-5.20646
RP11-113A11.1	0.302245	0.783158	2.2337	0.0259051	0.0534025	-5.20663
RPSAP57	0.123756	0.11273	2.23351	0.0259177	0.0534266	-5.20705
RP4-719C8.1	-0.0952886	0.0356497	-2.23344	0.025922	0.0534336	-5.20719
AC019181.3	0.365018	2.95347	2.2334	0.0259248	0.0534375	-5.20729
PRDM4	-0.224513	10.9447	-2.2333	0.0259315	0.0534494	-5.20751
GALP	0.34202	0.40512	2.23283	0.0259627	0.0535117	-5.20855
RP11-702L15.4	-0.242664	0.560239	-2.23282	0.0259635	0.0535117	-5.20858
RP11-638I2.4	0.469614	2.74341	2.2327	0.0259713	0.0535258	-5.20884
IGHV3-76	0.63016	2.93631	2.23251	0.0259841	0.0535489	-5.20927
RP11-249L21.2	-0.177159	0.28607	-2.2325	0.0259843	0.0535489	-5.20927
TRAFD1	-0.215629	11.6001	-2.23248	0.0259861	0.0535506	-5.20933
AADACL3	0.303376	0.317164	2.23241	0.0259907	0.0535582	-5.20948
RP11-164P12.3	0.422645	3.61067	2.23238	0.0259924	0.0535599	-5.20954
ATP12A	0.947674	7.06928	2.23219	0.0260052	0.0535823	-5.20997
RP11-435F17.1	0.367234	2.84254	2.2322	0.0260045	0.0535823	-5.20994
RP11-273B20.3	-0.245653	0.520866	-2.23216	0.0260068	0.0535839	-5.21002
ACY1	0.255755	7.41179	2.23214	0.0260082	0.0535849	-5.21007
RP11-359B12.2	-0.311911	6.78072	-2.23198	0.0260193	0.0536058	-5.21044
RPL23AP54	0.243787	0.29523	2.23186	0.026027	0.0536197	-5.21069
SNORA77	-0.0968671	0.620057	-2.23164	0.026042	0.0536487	-5.21119
RP11-143N13.3	-0.230352	0.294909	-2.23162	0.0260429	0.0536487	-5.21122
RP11-280O24.3	0.350932	2.02415	2.23158	0.026046	0.0536533	-5.21132
CPA5	0.51187	2.79909	2.23097	0.0260861	0.053734	-5.21266
RPS26P47	0.45893	2.22482	2.23085	0.0260941	0.0537486	-5.21292
CS	0.222858	13.2263	2.23044	0.0261216	0.0538032	-5.21383
RNU6-181P	-0.315951	1.00492	-2.23034	0.0261284	0.0538153	-5.21405
SLFNL1-AS1	0.385234	5.87939	2.23031	0.0261305	0.0538179	-5.21413
RP11-706O15.8	0.220228	0.396219	2.23017	0.0261399	0.0538354	-5.21444
MTRNR2L12	-0.451094	4.96318	-2.22997	0.0261532	0.0538609	-5.21488
RP11-211A18.2	-0.215136	0.412143	-2.22939	0.0261916	0.053938	-5.21615
SCGB1C1	-0.158553	0.188209	-2.22936	0.0261936	0.0539402	-5.21621
RP11-187C18.3	-0.485296	4.51425	-2.22932	0.0261968	0.0539448	-5.21632
DYNC1H1	-0.266936	14.4225	-2.22929	0.0261988	0.053947	-5.21638
LINC01219	0.395376	0.877291	2.22919	0.0262054	0.0539568	-5.2166
RP11-271M24.2	-0.398422	1.98303	-2.22919	0.0262051	0.0539568	-5.21659
SNORD3B-2	-0.0886743	0.244468	-2.22912	0.0262101	0.0539646	-5.21676
RP11-172E10.1	-0.149934	0.18842	-2.22904	0.026215	0.0539728	-5.21692
MIR613	0.134343	0.154721	2.22902	0.0262168	0.0539746	-5.21698
PRR27	0.41475	0.479841	2.22886	0.0262272	0.053994	-5.21732
ALS2	-0.236369	10.665	-2.22884	0.026229	0.0539959	-5.21738
COX11	-0.236193	10.8093	-2.22867	0.0262402	0.0540171	-5.21775
PRRT3	-0.318818	7.48755	-2.22864	0.0262421	0.0540191	-5.21781
IGHD5-18	0.105942	0.0965033	2.2286	0.0262448	0.0540227	-5.2179
RIMBP2	0.787417	5.19287	2.22837	0.0262602	0.0540525	-5.21841
RP11-1079K10.2	-0.332131	1.43383	-2.22831	0.0262639	0.0540582	-5.21853
AC105265.1	-0.0748871	0.0457635	-2.228	0.0262851	0.0540999	-5.21923
UNC93B8	-0.194382	0.355481	-2.22735	0.0263288	0.054188	-5.22066
RP1-34L19.1	-0.390912	1.43813	-2.22729	0.0263327	0.0541942	-5.22079
RN7SL239P	0.32667	1.30074	2.22708	0.0263469	0.0542214	-5.22126
RP11-542M13.1	-0.0933446	0.0493586	-2.22697	0.0263543	0.0542347	-5.2215
RP11-167P20.1	0.170242	0.195891	2.22672	0.0263709	0.054267	-5.22204
IGKV2D-28	0.795998	2.87638	2.22665	0.0263755	0.0542746	-5.2222
RP4-631H13.5	0.143978	0.171967	2.22662	0.026378	0.0542779	-5.22228
RP11-75L1.6	0.251677	0.424866	2.22658	0.0263805	0.0542811	-5.22236
RP11-15P13.1	0.329036	0.631288	2.22652	0.0263842	0.0542848	-5.22248
PRDX2P1	0.269676	0.701566	2.22653	0.0263838	0.0542848	-5.22247
CHKB	0.296788	7.9171	2.2264	0.0263923	0.0542995	-5.22275
ENOX1	-0.406501	6.39016	-2.22593	0.0264242	0.0543634	-5.22379
MIR766	-0.204246	0.303414	-2.2258	0.026433	0.0543794	-5.22408
NANOGP6	0.206434	0.188043	2.2256	0.0264461	0.054404	-5.22451
ATP9A	-0.320992	11.9371	-2.22559	0.0264468	0.054404	-5.22453
AC074289.2	0.367101	0.880414	2.22537	0.026462	0.0544334	-5.22503
RP11-162D16.2	-0.398354	1.34806	-2.22499	0.0264878	0.0544845	-5.22587
RP11-816B4.1	0.232272	0.411729	2.22462	0.0265129	0.0545342	-5.22669
RP11-1246C19.1	0.435941	6.74117	2.22459	0.0265146	0.0545359	-5.22674
C11orf94	0.372718	2.50079	2.22427	0.0265364	0.0545788	-5.22745
AF196972.4	-0.333562	1.34192	-2.22414	0.0265452	0.0545949	-5.22774
BAG6	-0.218667	13.605	-2.22408	0.0265489	0.0546007	-5.22786
MTND5P30	0.185462	0.189347	2.22397	0.0265569	0.054615	-5.22812
CTD-2089N3.2	-0.240305	0.188804	-2.22392	0.02656	0.0546197	-5.22822
AC004623.3	0.354966	3.6338	2.22331	0.0266013	0.0547007	-5.22956
RNU1-72P	0.286877	0.676418	2.22331	0.0266013	0.0547007	-5.22957
OR10H2	0.135295	0.123242	2.22312	0.0266142	0.0547252	-5.22998
ATP5D	0.248788	11.2791	2.22277	0.0266378	0.0547719	-5.23075
MIR4698	-0.110458	0.0949941	-2.22272	0.0266415	0.0547775	-5.23087
CTD-2192J16.24	0.165991	0.212427	2.22255	0.0266527	0.0547986	-5.23123
BTBD17	0.497582	1.04702	2.22248	0.0266578	0.0548071	-5.2314
STMN1P1	0.376726	2.18599	2.22226	0.0266728	0.0548362	-5.23189
RP13-476E20.1	0.383529	3.96781	2.22183	0.0267016	0.0548933	-5.23282
RP5-1011O1.3	0.329755	0.839493	2.22178	0.0267053	0.0548991	-5.23294
UBE2V1P2	0.343452	2.2017	2.2213	0.0267376	0.0549636	-5.23398
AC006116.15	-0.298184	0.683667	-2.22093	0.0267634	0.0550146	-5.23482
IMP3	0.22125	11.2689	2.22039	0.0267998	0.0550875	-5.23599
CTB-11I22.1	0.520301	2.91877	2.22028	0.0268073	0.055101	-5.23623
RXRB	-0.206889	11.3601	-2.22005	0.0268234	0.0551321	-5.23675
RP11-15A1.9	-0.37945	2.28025	-2.22002	0.0268253	0.0551341	-5.23681
AC005740.3	0.316419	0.847387	2.22	0.0268265	0.0551345	-5.23685
RN7SKP50	-0.165633	0.219475	-2.21998	0.0268278	0.0551353	-5.23689
ABCF1	0.234631	12.5246	2.21958	0.0268553	0.05519	-5.23778
NRBF2P4	-0.227678	0.432195	-2.21936	0.0268706	0.0552195	-5.23827
CH507-528H12.1	0.331274	0.670675	2.21894	0.0268988	0.0552738	-5.23918
RP11-588L15.1	-0.172757	0.240793	-2.21894	0.026899	0.0552738	-5.23918
ANKRD36C	0.341226	6.76217	2.21863	0.0269202	0.0553155	-5.23986
NDUFB1P1	0.301972	1.24122	2.21857	0.0269246	0.0553226	-5.24
Pinc	0.156202	0.174632	2.21817	0.0269521	0.0553771	-5.24088
RP11-262I2.2	0.419641	1.39006	2.21809	0.0269574	0.0553862	-5.24106
RP11-152P23.2	-0.339643	2.08906	-2.21801	0.0269627	0.0553951	-5.24123
RP11-126F18.2	0.219868	0.457116	2.21797	0.0269652	0.0553982	-5.2413
MIR5191	-0.117013	0.1129	-2.21789	0.0269712	0.0554086	-5.2415
TPRA1	0.200227	11.4168	2.21769	0.0269844	0.0554337	-5.24192
RNU4-29P	-0.282105	0.646597	-2.21746	0.0270008	0.0554655	-5.24245
RP11-116N8.1	0.238953	0.323173	2.21718	0.0270198	0.0555025	-5.24305
TUBB8P6	0.180308	0.278223	2.21711	0.0270246	0.0555104	-5.24321
RP11-966I7.2	0.364584	0.352511	2.21707	0.0270272	0.0555139	-5.24329
TMEM156	0.558562	6.80716	2.21705	0.0270289	0.0555154	-5.24334
DGAT2L6	-0.231285	0.438947	-2.21683	0.0270439	0.0555442	-5.24382
RP11-333A23.2	0.237637	0.566872	2.21669	0.0270535	0.0555621	-5.24413
RPL5P2	-0.166443	0.205728	-2.21642	0.0270718	0.0555976	-5.24471
WDR95P	0.171386	0.196934	2.2163	0.0270802	0.055613	-5.24498
RP11-379J13.2	0.223486	0.203575	2.2162	0.027087	0.0556236	-5.2452
SPO11	0.143958	0.131132	2.2162	0.0270873	0.0556236	-5.24521
OSTCP4	0.270077	0.849823	2.21598	0.0271026	0.0556532	-5.2457
MIR4470	0.219383	0.293408	2.21575	0.027118	0.0556827	-5.24619
UFL1-AS1	-0.275094	0.863094	-2.21548	0.0271369	0.0557195	-5.24679
ZNF517	0.2676	9.34322	2.21545	0.0271392	0.0557223	-5.24686
AL136992.1	-0.0560268	0.0221271	-2.21535	0.027146	0.0557343	-5.24708
RNF157	-0.515736	7.35949	-2.215	0.02717	0.0557816	-5.24784
CTD-2144E22.10	0.261941	0.633295	2.21486	0.0271794	0.055799	-5.24814
CLSTN2	-0.690737	8.26232	-2.21482	0.0271821	0.0558026	-5.24823
EZH2P1	0.138678	0.167139	2.2147	0.0271907	0.0558184	-5.2485
RP11-411B6.6	-0.382778	2.08868	-2.21466	0.0271931	0.0558212	-5.24857
RP1-106C24.1	0.191821	0.256364	2.21454	0.0272017	0.055837	-5.24885
RBFOX2	-0.233075	12.387	-2.21419	0.0272256	0.055884	-5.24961
AC107399.2	0.162717	0.14822	2.21379	0.0272536	0.0559395	-5.25049
CTD-3066C23.1	0.129142	0.138045	2.21346	0.0272767	0.055985	-5.25123
KHDRBS1	0.190092	13.2355	2.21327	0.0272898	0.0560099	-5.25164
USO1	-0.229165	12.2639	-2.21316	0.0272969	0.0560226	-5.25187
RP11-29B11.5	0.132244	0.140871	2.2131	0.0273017	0.0560303	-5.25202
ATP5C1	0.23769	12.8082	2.2129	0.0273154	0.0560566	-5.25245
HYMAI	-0.241557	1.31073	-2.21284	0.0273191	0.0560622	-5.25257
RPL23AP2	0.289625	4.65746	2.21278	0.0273233	0.0560689	-5.2527
LL22NC01-81G9.3	0.192606	0.277487	2.21276	0.0273248	0.0560699	-5.25275
RPL12P24	0.136826	0.145044	2.21273	0.0273272	0.0560708	-5.25282
RPL31P54	-0.0651858	0.0257222	-2.21274	0.0273262	0.0560708	-5.25279
RNU6-1056P	0.160265	0.207211	2.21234	0.0273541	0.0561242	-5.25367
WDSUB1	-0.259728	9.27891	-2.21224	0.027361	0.0561364	-5.25389
MBD6	0.232038	12.0777	2.21202	0.0273764	0.0561639	-5.25438
MB21D2	-0.383073	9.32598	-2.21202	0.0273762	0.0561639	-5.25437
RP11-536C12.1	-0.432438	3.50222	-2.21182	0.0273906	0.056191	-5.25482
RNU6-43P	-0.13808	0.180345	-2.21167	0.0274007	0.0562099	-5.25514
RNA5SP284	0.294713	0.598456	2.21135	0.0274226	0.0562529	-5.25583
PLEKHH3	0.283305	10.6007	2.21126	0.0274292	0.0562643	-5.25604
MIR101-2	-0.117685	0.120758	-2.21118	0.0274349	0.0562741	-5.25622
KLHL1	0.266999	0.316374	2.21112	0.0274388	0.0562801	-5.25634
RP11-649G15.2	0.331066	3.63302	2.21105	0.0274436	0.0562879	-5.25649
RNF185	-0.221876	11.143	-2.21082	0.0274598	0.0563191	-5.257
AC097359.2	-0.254382	0.7287	-2.21073	0.0274662	0.0563304	-5.2572
CTAG1A	0.23059	0.250863	2.21045	0.0274859	0.0563688	-5.25782
LDHAP7	0.604814	5.35504	2.21018	0.0275045	0.056403	-5.25841
CELA3A	-0.249672	0.320947	-2.21019	0.0275038	0.056403	-5.25838
USP1	0.246841	11.5055	2.21011	0.0275092	0.0564105	-5.25855
RPS3AP42	0.216218	0.319404	2.21	0.0275169	0.0564245	-5.2588
MYOT	-0.541232	3.82063	-2.20997	0.027519	0.0564268	-5.25886
RPL35P8	0.187902	0.28514	2.20942	0.0275575	0.0565038	-5.26007
ANKRD20A8P	0.487754	1.18213	2.20934	0.0275635	0.056514	-5.26025
HINT2P1	-0.097061	0.0663814	-2.20929	0.0275669	0.0565189	-5.26036
RPL35AP15	0.221458	0.307237	2.20911	0.0275792	0.0565402	-5.26075
RP11-603J24.4	-0.2852	0.962368	-2.20913	0.0275782	0.0565402	-5.26071
UTP15	0.216733	9.72118	2.20908	0.0275813	0.0565425	-5.26081
PATL1	0.224	11.9073	2.20876	0.0276039	0.0565856	-5.26152
RP11-849F2.7	-0.35687	2.57993	-2.20875	0.0276042	0.0565856	-5.26153
RP5-875H3.2	0.255432	0.701599	2.20792	0.0276626	0.0567019	-5.26335
RBPMS2P1	0.17408	0.219795	2.20792	0.0276629	0.0567019	-5.26336
RPL3P11	0.205069	0.362002	2.20781	0.0276706	0.0567157	-5.2636
HIST2H4B	0.242709	0.522206	2.20765	0.0276817	0.0567364	-5.26395
RP11-301G7.1	0.245771	0.264691	2.20747	0.0276942	0.05676	-5.26434
RP11-319E12.2	0.274891	0.434074	2.20726	0.0277087	0.0567878	-5.26479
TMPOP1	0.316715	0.557272	2.20705	0.0277239	0.0568169	-5.26526
KRTAP1-5	0.325182	0.71131	2.20702	0.0277257	0.0568186	-5.26532
RP11-264L1.3	-0.286607	0.844842	-2.20686	0.0277371	0.05684	-5.26567
RNU6-207P	0.105453	0.0960576	2.20662	0.0277541	0.0568729	-5.2662
HSP90AB2P	0.429123	5.64809	2.2066	0.0277557	0.0568741	-5.26625
FLJ13224	0.332258	2.63102	2.20638	0.0277705	0.0569024	-5.26671
SMAD3	0.294902	12.4901	2.20621	0.027783	0.0569261	-5.2671
PMEL	0.329202	6.87777	2.20614	0.0277878	0.056934	-5.26725
CTD-2358C21.2	0.145177	0.132243	2.20603	0.0277952	0.0569471	-5.26748
GH2	0.325367	0.401888	2.20564	0.0278227	0.0570014	-5.26833
RPS26P13	0.323332	1.6215	2.20555	0.0278292	0.0570128	-5.26853
RN7SL202P	-0.0927267	0.0787997	-2.20547	0.0278347	0.0570221	-5.26871
TRAJ18	-0.259059	0.567152	-2.20523	0.0278516	0.0570546	-5.26923
RGS6	-0.769592	6.25851	-2.2052	0.0278537	0.0570569	-5.26929
AC005794.1	0.122285	0.11139	2.20502	0.0278664	0.057081	-5.26969
RP11-132A1.6	0.274253	0.445431	2.2046	0.0278965	0.0571405	-5.27062
GAPDHP75	0.182286	0.247679	2.20441	0.0279098	0.0571658	-5.27103
RP11-51E20.1	0.109934	0.10014	2.20437	0.0279127	0.0571698	-5.27112
SYNGR1	0.404847	9.96425	2.20435	0.0279141	0.0571706	-5.27116
RP13-554M15.7	0.40743	6.02672	2.2042	0.0279243	0.0571895	-5.27148
CTD-2619J13.14	0.288581	8.1773	2.20412	0.02793	0.0571992	-5.27165
AL359753.1	0.403902	1.12462	2.20402	0.027937	0.0572116	-5.27187
AL137224.1	-0.321695	0.704726	-2.20379	0.0279536	0.0572436	-5.27238
RP11-467D10.2	0.19743	0.220657	2.20364	0.0279639	0.0572627	-5.2727
TRAV26-2	-0.462325	1.89819	-2.20319	0.0279961	0.0573265	-5.27369
RP3-406A7.7	-0.37009	5.79152	-2.20314	0.0279994	0.0573313	-5.27379
PELI1	-0.308016	11.7809	-2.20308	0.0280038	0.0573383	-5.27393
RP11-145E17.2	0.278861	0.33565	2.20296	0.0280124	0.0573539	-5.27419
CTC-523E23.15	-0.122269	0.113114	-2.20278	0.0280253	0.0573782	-5.27459
CTD-2130F23.1	0.190063	0.213946	2.20242	0.0280507	0.0574283	-5.27537
AC023115.4	-0.271665	0.752571	-2.2022	0.028066	0.0574575	-5.27584
RP11-542A14.1	0.255236	0.468924	2.20206	0.0280766	0.0574772	-5.27617
PRKXP1	-0.466882	4.57958	-2.20194	0.0280849	0.0574923	-5.27642
RP11-1406H17.1	0.260107	0.481832	2.20188	0.0280891	0.0574988	-5.27655
RP11-252P18.1	-0.0608895	0.0261678	-2.20178	0.0280961	0.057511	-5.27677
AC012146.7	0.349627	6.25921	2.20163	0.0281068	0.0575311	-5.2771
CISD1P1	0.171879	0.299424	2.20145	0.0281199	0.0575559	-5.2775
RNU6-1300P	-0.111645	0.112421	-2.20135	0.0281267	0.0575637	-5.27771
FOXN2	-0.274275	10.5579	-2.20136	0.0281261	0.0575637	-5.27769
TSSK1A	-0.347058	2.0279	-2.20136	0.0281263	0.0575637	-5.27769
RPL13AP23	0.348426	1.45352	2.20112	0.0281432	0.0575954	-5.27821
TTC3	-0.256243	12.7411	-2.20106	0.0281475	0.0576022	-5.27834
CES1P1	-0.917429	4.34423	-2.20104	0.0281486	0.0576023	-5.27838
VDAC1P6	0.277062	0.998214	2.20102	0.0281504	0.0576041	-5.27843
MED29	-0.250789	11.7749	-2.20095	0.0281554	0.0576124	-5.27859
RP5-827C21.1	0.354017	4.54822	2.20071	0.0281723	0.0576449	-5.2791
RP11-475I24.1	-0.0556877	0.0224361	-2.20065	0.0281767	0.0576497	-5.27924
SEPT7P2	-0.245611	8.66551	-2.20066	0.0281762	0.0576497	-5.27922
RP11-545E8.1	0.0933231	0.0850089	2.20059	0.0281807	0.0576519	-5.27936
RP11-476I15.5	-0.167842	0.239902	-2.20059	0.0281807	0.0576519	-5.27936
RNU6-883P	-0.300948	1.11989	-2.2006	0.02818	0.0576519	-5.27934
RP1-21O18.3	-0.269919	0.645674	-2.20051	0.0281865	0.0576618	-5.27954
AC010240.3	0.206438	0.342841	2.20037	0.0281967	0.0576806	-5.27985
RP11-546B8.1	0.287127	0.705523	2.20035	0.0281979	0.057681	-5.27988
AC002553.4	-0.12733	0.13238	-2.19997	0.0282248	0.0577341	-5.28071
FMO8P	0.208256	0.21011	2.19977	0.0282393	0.0577617	-5.28115
TRMT44	-0.22449	9.22498	-2.19971	0.0282433	0.0577679	-5.28127
DNAJC19P5	0.457364	5.22407	2.19894	0.0282987	0.0578791	-5.28296
IGHD2-15	0.400632	0.821227	2.19859	0.0283235	0.0579279	-5.28372
RP11-93B14.4	0.296602	0.477727	2.19857	0.0283253	0.0579296	-5.28377
RP11-109M19.1	0.197626	0.343285	2.19832	0.0283432	0.057964	-5.28432
CTD-2537I9.13	0.407241	3.56255	2.19822	0.0283503	0.0579765	-5.28453
TRMT61A	0.266597	10.2349	2.1977	0.0283875	0.0580507	-5.28567
AL355598.1	0.138562	0.178972	2.19766	0.0283906	0.0580549	-5.28576
HNF1A	-0.561449	2.04925	-2.19739	0.0284097	0.058092	-5.28634
PHACTR4	-0.23421	11.473	-2.19719	0.028424	0.0581191	-5.28677
TMEM132E	-0.490341	3.87196	-2.19716	0.0284263	0.0581218	-5.28684
AL161645.1	0.236939	0.423379	2.19704	0.028435	0.0581376	-5.28711
CTD-2527I21.9	-0.33398	1.26288	-2.19693	0.028443	0.0581519	-5.28735
RP11-46C24.7	-0.312683	7.40724	-2.19688	0.0284465	0.058157	-5.28745
IGHV1OR15-4	0.36948	0.718486	2.19679	0.0284526	0.0581655	-5.28764
UAP1L1	0.301966	10.3263	2.1968	0.0284518	0.0581655	-5.28761
FTH1P5	-0.317937	4.58035	-2.1966	0.0284662	0.0581912	-5.28805
PDS5A	-0.221732	12.663	-2.19648	0.028475	0.0582071	-5.28832
IGHD3-16	0.364083	0.852133	2.19611	0.0285018	0.0582599	-5.28913
AC007285.1	0.146287	0.206417	2.19596	0.0285128	0.0582803	-5.28946
RP11-554D14.6	0.543558	1.59618	2.19585	0.0285206	0.0582942	-5.2897
RP11-271K11.1	0.285798	0.622681	2.19571	0.0285302	0.0583118	-5.28999
UPP1	-0.379398	11.2161	-2.19525	0.0285638	0.0583784	-5.291
AF241726.2	0.335976	0.408084	2.19523	0.0285651	0.058379	-5.29104
TUBB8P8	0.38235	1.55781	2.19507	0.0285763	0.0584	-5.29138
RP11-404O13.1	0.396343	1.2706	2.19495	0.0285855	0.0584167	-5.29166
RP1-40E16.2	-0.299077	1.01359	-2.19491	0.0285881	0.0584185	-5.29173
GTF2F2P1	-0.323655	1.42051	-2.19491	0.0285884	0.0584185	-5.29174
LYRM2	-0.226574	11.034	-2.19486	0.0285917	0.0584223	-5.29184
SPTB	-0.526727	7.18265	-2.19485	0.0285923	0.0584223	-5.29186
OR1J2	0.277726	0.642306	2.19474	0.0286003	0.0584367	-5.2921
RP11-95J11.1	-0.240593	0.537877	-2.19464	0.0286074	0.0584492	-5.29232
CTC-454I21.4	0.124322	0.133654	2.19463	0.0286087	0.0584496	-5.29235
MS4A13	0.311751	0.304385	2.19447	0.0286201	0.0584711	-5.2927
RP11-369G6.2	0.36553	1.09264	2.19442	0.0286236	0.0584761	-5.2928
MIR6721	0.130808	0.15997	2.19439	0.0286254	0.0584778	-5.29286
IMMTP1	0.285172	0.787309	2.19418	0.0286408	0.0585072	-5.29332
RP11-529A4.12	0.235953	0.23534	2.19416	0.0286426	0.0585087	-5.29337
RP11-142L4.2	0.217223	0.463177	2.19386	0.0286639	0.0585502	-5.29402
AC007292.6	0.327118	4.84598	2.1935	0.0286898	0.058601	-5.29479
AC009022.1	0.333105	0.738935	2.1933	0.0287043	0.0586285	-5.29523
TSC22D2	-0.261606	11.3069	-2.19316	0.0287149	0.0586481	-5.29555
AC090559.1	-0.103945	0.100927	-2.19288	0.0287349	0.058687	-5.29615
CTD-3007L5.1	0.434303	0.395611	2.19279	0.0287418	0.0586991	-5.29635
RP11-124G5.1	0.205023	0.26839	2.19274	0.0287454	0.0587043	-5.29646
CLIC1P1	0.34127	2.1138	2.19267	0.0287502	0.0587122	-5.29661
RP11-777J24.1	0.345398	1.58024	2.19246	0.0287654	0.0587411	-5.29706
RP11-641J8.1	0.363628	2.44559	2.19232	0.0287755	0.0587597	-5.29736
RP11-230C9.1	0.119316	0.129094	2.19216	0.0287869	0.0587809	-5.29771
CTC-422A18.1	0.139583	0.188372	2.19209	0.0287923	0.0587882	-5.29787
RP11-347C18.4	-0.3542	1.39926	-2.19209	0.0287925	0.0587882	-5.29787
ATP5G1P3	-0.229046	0.444454	-2.19201	0.0287983	0.0587979	-5.29804
MAPRE3	-0.32484	10.1926	-2.19194	0.0288032	0.058806	-5.29819
AC027811.1	0.142368	0.182439	2.19156	0.0288311	0.0588608	-5.29903
CHD8	-0.243892	12.1012	-2.19108	0.0288653	0.0589287	-5.30005
AC007131.2	0.20257	0.204931	2.19102	0.02887	0.0589361	-5.30019
BHLHA9	0.231984	0.292949	2.19072	0.0288918	0.0589786	-5.30084
PMS2L2	0.417306	1.47879	2.19026	0.0289256	0.0590455	-5.30185
RNA5SP101	-0.278693	0.541258	-2.1901	0.0289367	0.0590661	-5.30218
AC017002.4	0.348254	1.1116	2.18948	0.0289825	0.0591576	-5.30354
FABP5P1	0.567157	3.14063	2.18942	0.028987	0.0591646	-5.30367
SGOL1-AS1	-0.294584	1.3162	-2.18916	0.029006	0.0592014	-5.30424
LYZL4	-0.212778	0.262094	-2.18817	0.029078	0.0593462	-5.30637
RP11-150D5.2	0.215881	0.217056	2.18809	0.0290839	0.0593541	-5.30655
LCN1P2	0.122285	0.11139	2.1881	0.0290832	0.0593541	-5.30653
SLC12A3	-0.520813	3.44196	-2.18795	0.0290945	0.0593736	-5.30686
FAM133B	0.217623	8.96167	2.18793	0.0290955	0.0593737	-5.30689
NUDT17	0.280905	7.35954	2.18787	0.0290997	0.0593782	-5.30702
RP11-213G6.2	0.261699	0.311547	2.18789	0.0290988	0.0593782	-5.30699
PRRC2A	0.254216	14.1094	2.18783	0.029103	0.0593828	-5.30711
HERC2P7	0.220877	0.355994	2.18779	0.0291056	0.0593859	-5.30719
AC023128.1	-0.0980243	0.080544	-2.18766	0.0291154	0.0594026	-5.30748
RP11-732A19.9	-0.266786	0.671583	-2.18766	0.0291158	0.0594026	-5.30749
AP000889.1	-0.133496	0.147172	-2.18764	0.0291172	0.0594035	-5.30753
RP1-228P16.7	0.293259	1.07253	2.18762	0.0291187	0.0594044	-5.30758
RP11-629F19.1	0.193823	0.249718	2.18759	0.0291204	0.0594057	-5.30763
PHLPP1	0.336049	10.4865	2.18748	0.0291283	0.0594198	-5.30786
CTD-2311M21.3	0.63968	2.24044	2.18736	0.0291378	0.0594371	-5.30814
MT1X	0.44245	11.8096	2.18716	0.0291523	0.0594626	-5.30857
CTD-2340D6.1	0.215841	0.410731	2.18716	0.0291519	0.0594626	-5.30856
MIR3663	0.15767	0.143623	2.18698	0.0291654	0.0594873	-5.30896
HNRNPA1	0.208844	14.8611	2.18688	0.0291727	0.0595	-5.30917
RP1-256G22.2	-0.275629	0.865331	-2.18664	0.02919	0.0595333	-5.30968
PSORS1C3	-0.72938	3.64725	-2.18651	0.0291999	0.0595514	-5.30998
NRSN1	0.607968	1.33889	2.18622	0.0292213	0.0595928	-5.3106
LINC01055	-0.454184	2.43092	-2.18614	0.029227	0.0596023	-5.31077
SH2B1	-0.248121	11.1381	-2.18595	0.0292413	0.0596295	-5.31119
RN7SKP153	0.121687	0.131254	2.18589	0.0292453	0.0596355	-5.31131
GDPD4	0.413716	2.2589	2.1857	0.0292594	0.0596622	-5.31173
RP11-708L7.9	0.179598	0.318393	2.18548	0.0292758	0.0596937	-5.31221
RP11-146N18.1	0.301735	0.31567	2.18544	0.0292786	0.0596972	-5.31229
RP11-90J7.4	-0.122469	0.116399	-2.1854	0.0292818	0.0597017	-5.31239
CHCHD3P1	0.17475	0.179589	2.18533	0.0292865	0.0597092	-5.31253
C2orf16	0.322235	6.53869	2.18512	0.0293019	0.0597384	-5.31298
XX-C2158C6.1	0.194857	0.320354	2.18502	0.0293098	0.0597505	-5.31321
POGK	-0.237697	12.2368	-2.18502	0.0293098	0.0597505	-5.31321
CTD-2260A17.2	-0.254215	5.73549	-2.185	0.0293113	0.0597513	-5.31325
KRT8P7	0.498509	2.94227	2.18476	0.0293286	0.0597846	-5.31376
CTA-246H3.11	-0.372528	3.28603	-2.1846	0.0293408	0.0598074	-5.31412
PPT2	0.266107	8.91228	2.18446	0.0293506	0.0598252	-5.31441
RP11-594C13.2	-0.062501	0.0246999	-2.18436	0.0293581	0.0598385	-5.31463
PCBP3	-0.46794	6.81425	-2.18423	0.0293682	0.0598569	-5.31492
CANT1	0.233119	12.1457	2.18405	0.0293814	0.0598818	-5.31531
FCHO1	-0.427029	8.47797	-2.18384	0.0293964	0.0599103	-5.31575
VSX1	0.516317	1.59747	2.18376	0.0294022	0.0599199	-5.31592
AP000640.2	0.314469	1.57214	2.18366	0.0294101	0.0599319	-5.31615
IQCB2P	0.241122	0.561577	2.18366	0.0294097	0.0599319	-5.31614
DBNDD1	0.420744	9.40723	2.18358	0.0294157	0.0599412	-5.31631
AC010729.2	0.230999	0.263173	2.18353	0.0294199	0.0599476	-5.31644
CTD-2020K17.1	-0.451732	6.67147	-2.18351	0.0294213	0.0599483	-5.31648
ACTL7A	-0.167488	0.225184	-2.1834	0.0294291	0.0599621	-5.3167
RP11-116D17.5	-0.275624	0.559262	-2.18321	0.0294431	0.0599885	-5.31711
AC011294.3	0.622908	2.49475	2.18287	0.0294682	0.0600377	-5.31785
BNIP3P28	-0.293523	0.618218	-2.18282	0.029472	0.0600433	-5.31796
RP1-198K11.5	0.272095	5.42771	2.18271	0.0294805	0.0600585	-5.31821
GOT2P3	0.398475	2.42856	2.18254	0.0294931	0.0600822	-5.31858
MIR4537	0.47655	1.51819	2.18233	0.0295083	0.0601109	-5.31902
RN7SL60P	0.11178	0.101821	2.1821	0.0295256	0.0601442	-5.31952
ARPC3P1	0.266631	3.39363	2.18178	0.0295493	0.0601902	-5.32021
RP11-1042B17.2	0.220399	0.478008	2.18152	0.0295689	0.0602282	-5.32079
RP11-410K21.2	0.270892	0.393083	2.18149	0.0295705	0.0602293	-5.32083
DYNC1I2	-0.200676	12.0869	-2.18138	0.0295793	0.0602451	-5.32109
RNA5SP450	-0.215776	0.475383	-2.18099	0.0296078	0.060301	-5.32192
RP11-209A2.1	0.341542	1.10384	2.18093	0.0296125	0.0603086	-5.32205
TULP4	0.262823	11.1135	2.18071	0.0296287	0.0603393	-5.32252
EIF3CL	0.30192	3.74364	2.18066	0.0296322	0.0603423	-5.32262
HDAC4	-0.271071	10.2755	-2.18067	0.0296316	0.0603423	-5.32261
RP11-255P5.2	-0.227516	0.47233	-2.18047	0.0296469	0.0603701	-5.32305
RAC1P4	0.308197	1.2456	2.18045	0.0296483	0.0603709	-5.32309
TRPV5	-0.399079	1.49274	-2.18032	0.0296574	0.0603874	-5.32336
RP11-516C1.1	-0.325423	1.9516	-2.1803	0.0296591	0.0603888	-5.32341
AP006621.8	-0.35081	1.47996	-2.1801	0.0296744	0.0604177	-5.32385
RP11-385M4.2	-0.10549	0.0875817	-2.17999	0.0296826	0.0604323	-5.32409
CBX3P4	0.344477	2.18132	2.17977	0.0296987	0.0604629	-5.32455
RP11-449M6.3	-0.0486059	0.016949	-2.1797	0.0297038	0.0604692	-5.3247
RN7SL782P	-0.0486059	0.016949	-2.1797	0.0297038	0.0604692	-5.3247
CTD-2647E9.1	0.225794	0.474452	2.17963	0.029709	0.0604734	-5.32485
RP11-24B13.2	-0.111975	0.0936128	-2.17963	0.0297089	0.0604734	-5.32485
LCN1	-0.376593	1.33903	-2.17964	0.0297084	0.0604734	-5.32484
FGF12-AS1	0.163212	0.169079	2.17957	0.0297137	0.0604808	-5.32499
CTD-2515C13.2	0.328562	0.340107	2.17945	0.0297226	0.0604956	-5.32525
PRKAG1	0.208964	11.6847	2.17945	0.029723	0.0604956	-5.32526
RP4-799P18.3	0.206519	0.269753	2.17922	0.0297401	0.0605283	-5.32575
RP5-1051H14.2	0.267765	0.305134	2.17886	0.0297671	0.060581	-5.32653
RP11-458K10.1	-0.114718	0.074173	-2.17879	0.0297722	0.0605894	-5.32668
NUTF2P3	-0.113546	0.116058	-2.17874	0.0297758	0.0605946	-5.32679
RP11-407A16.1	0.259627	0.365516	2.17864	0.0297832	0.0606075	-5.327
AGPAT9	-0.60247	8.6774	-2.17851	0.0297926	0.0606247	-5.32727
AL603632.1	0.128087	0.116676	2.17848	0.029795	0.0606273	-5.32734
RP11-338N10.1	-0.455581	1.36357	-2.17846	0.0297967	0.0606286	-5.32739
MIR4690	0.156651	0.244735	2.17844	0.029798	0.0606292	-5.32743
ATP5G1P8	0.110459	0.100618	2.17833	0.0298066	0.0606446	-5.32768
RP11-146F11.1	0.320976	5.20755	2.1783	0.029809	0.0606473	-5.32774
SCNN1D	0.423951	6.81124	2.17822	0.0298142	0.0606556	-5.32789
RP11-10D7.5	-0.232012	0.500711	-2.17821	0.0298151	0.0606556	-5.32792
DGAT2L7P	0.231072	0.438443	2.17819	0.0298167	0.0606568	-5.32797
RP11-555K2.2	0.320591	0.332846	2.17812	0.0298218	0.0606649	-5.32811
STKLD1	-0.282273	5.14244	-2.178	0.0298309	0.0606813	-5.32838
KIAA1257	-0.510242	5.53044	-2.17797	0.0298335	0.0606846	-5.32845
ZNF451	-0.213692	10.9996	-2.17788	0.02984	0.0606955	-5.32864
AC023818.1	0.139063	0.126674	2.1777	0.0298537	0.0607213	-5.32903
PSMC1P12	0.186353	0.353424	2.17761	0.0298599	0.0607298	-5.32921
RP11-1198D22.1	-0.12946	0.133907	-2.17762	0.0298595	0.0607298	-5.3292
LINC00700	0.191195	0.247324	2.17758	0.0298622	0.0607301	-5.32928
RP6-29D12.4	0.111626	0.101681	2.17759	0.0298617	0.0607301	-5.32927
PLEKHG2	-0.329144	10.9174	-2.17741	0.0298752	0.0607545	-5.32965
RP11-471J7.1	-0.181973	0.369887	-2.17736	0.0298792	0.0607606	-5.32977
XXbac-BPG34I8.3	0.215011	0.236672	2.17718	0.0298926	0.0607856	-5.33015
FAM92A1P1	0.314109	3.82193	2.17709	0.0298995	0.0607975	-5.33035
RP11-678G15.1	-0.127968	0.11139	-2.17704	0.029903	0.0608025	-5.33045
FCF1P3	-0.152723	0.170473	-2.17695	0.0299098	0.0608143	-5.33065
AP000593.5	0.411573	0.562047	2.17675	0.0299244	0.0608419	-5.33107
CTB-181H17.1	-0.333773	1.45852	-2.17624	0.0299629	0.0609181	-5.33218
ST6GALNAC2	0.438144	11.5988	2.17601	0.0299804	0.0609514	-5.33268
SLC35E2	-0.338075	6.25976	-2.17573	0.0300016	0.0609925	-5.33328
MARCH5	0.207857	11.2993	2.17565	0.0300074	0.0610021	-5.33345
AP001205.1	0.366607	3.33309	2.17553	0.0300165	0.0610185	-5.33371
ZNF777	0.255715	10.3179	2.1753	0.0300335	0.0610489	-5.3342
RP11-495P10.1	-0.37449	4.80187	-2.17531	0.0300331	0.0610489	-5.33419
RPL19P18	-0.177418	0.273895	-2.17521	0.0300402	0.0610602	-5.33439
BAZ2A	-0.225823	12.8148	-2.17511	0.0300478	0.0610736	-5.33461
RP11-196G11.4	-0.329911	4.61036	-2.17508	0.0300502	0.0610764	-5.33468
RP11-255M2.2	-0.232154	0.283361	-2.17503	0.0300544	0.0610828	-5.3348
ELAVL2	0.753452	3.04533	2.175	0.0300563	0.0610845	-5.33485
OLIG2	0.464305	1.47942	2.17485	0.0300679	0.061106	-5.33518
AC007078.4	0.299819	0.88312	2.17479	0.0300724	0.061113	-5.33531
MIR3912	0.0984827	0.0897088	2.1746	0.0300867	0.0611399	-5.33572
RP11-416O18.2	0.156704	0.142743	2.17456	0.0300894	0.0611432	-5.3358
THBS4	-0.567676	7.06046	-2.17445	0.030098	0.0611587	-5.33604
PPP5C	0.207421	11.8455	2.17432	0.0301074	0.0611756	-5.33631
TMX1	0.230177	11.8033	2.17425	0.0301126	0.061184	-5.33646
SLC6A19	0.370625	0.723826	2.17416	0.0301197	0.0611964	-5.33666
RBM14	0.190269	11.5849	2.17393	0.030137	0.0612294	-5.33716
OR8A2P	0.189092	0.172246	2.17387	0.0301416	0.0612365	-5.33729
CPSF2	0.211071	11.9945	2.17365	0.0301578	0.0612674	-5.33775
AC015883.1	0.0999537	0.0910488	2.17353	0.0301675	0.0612848	-5.33803
MIR6804	0.21722	0.454704	2.17338	0.0301788	0.0613057	-5.33835
IKBKB	-0.266068	11.5252	-2.17319	0.0301926	0.0613316	-5.33874
RP3-355L5.3	-0.282179	0.744561	-2.17311	0.0301991	0.0613428	-5.33893
ZNF516	-0.275673	10.4442	-2.17308	0.0302014	0.0613453	-5.33899
KRTAP5-9	0.574613	3.16687	2.17303	0.0302048	0.0613478	-5.33909
RP11-433P17.2	-0.375235	1.0544	-2.17305	0.0302038	0.0613478	-5.33906
RP11-490K7.1	-0.281158	0.840133	-2.17265	0.0302338	0.0614047	-5.33992
RP4-728D4.3	-0.187346	0.323515	-2.1726	0.0302376	0.0614102	-5.34002
RP11-430G17.3	0.354569	1.4529	2.17241	0.0302517	0.0614345	-5.34042
LINC00350	-0.0596766	0.0272727	-2.17243	0.0302507	0.0614345	-5.34039
TMEM74	0.537859	3.34637	2.17237	0.0302548	0.0614388	-5.34051
SLMO2P11	0.249521	0.437942	2.17234	0.0302576	0.0614423	-5.34059
SEPT9	0.227544	14.1889	2.17184	0.0302949	0.0615149	-5.34165
TMEM239	0.17742	0.279827	2.17184	0.0302954	0.0615149	-5.34167
LINC00547	0.156851	0.183693	2.1717	0.0303058	0.0615338	-5.34196
ZSCAN16	-0.316445	7.58161	-2.17158	0.0303146	0.0615495	-5.34221
AC016737.1	0.188809	0.292536	2.17146	0.0303244	0.0615672	-5.34249
RP11-1109F11.5	-0.383005	2.15954	-2.17131	0.0303351	0.0615868	-5.34279
IGHV3-38	0.646444	4.05643	2.17098	0.0303606	0.0616364	-5.34351
LCE1D	0.18143	0.185675	2.1708	0.0303742	0.0616619	-5.3439
LINC01532	-0.322313	0.433827	-2.17076	0.0303771	0.0616656	-5.34398
AC010127.3	-0.631522	4.74695	-2.17067	0.0303841	0.0616776	-5.34418
CTA-313A17.3	0.386861	1.57331	2.17048	0.0303987	0.0617053	-5.34459
SMOC2	-0.605466	10.1547	-2.17043	0.0304027	0.0617112	-5.3447
GAS2L3	-0.301998	8.58959	-2.17021	0.0304191	0.0617423	-5.34517
GPR143P	0.481849	1.00298	2.16973	0.0304554	0.0618139	-5.34619
NPM1P13	0.188656	0.326643	2.16964	0.0304624	0.0618258	-5.34639
CYMP	-0.355957	0.832295	-2.16962	0.0304639	0.0618267	-5.34643
RP5-966M1.4	-0.199433	0.365259	-2.16956	0.0304685	0.0618339	-5.34656
LA16c-431H6.6	0.334097	3.10104	2.16937	0.0304834	0.0618621	-5.34698
GOLGA8EP	0.291262	0.513679	2.16924	0.0304929	0.0618791	-5.34725
TMSB15B	0.404852	2.82788	2.16911	0.0305027	0.061897	-5.34753
SUMO2P18	0.160418	0.231227	2.16909	0.0305047	0.0618988	-5.34758
RP1-164L12.1	-0.0966838	0.078663	-2.16905	0.0305074	0.0619021	-5.34766
LDHBP2	0.397388	1.88096	2.16903	0.0305089	0.0619031	-5.3477
VSTM2A	-0.415807	0.662453	-2.169	0.030511	0.0619052	-5.34776
RP11-567M16.5	-0.178412	0.2965	-2.16898	0.0305129	0.0619069	-5.34781
RND3	0.324066	11.9519	2.16866	0.0305369	0.0619534	-5.34849
PTH2	0.226567	0.226791	2.16854	0.0305464	0.0619705	-5.34876
RP11-274H2.3	0.402006	2.68269	2.16837	0.0305592	0.0619944	-5.34912
PEX1	0.235493	10.4585	2.16819	0.0305731	0.0620204	-5.34951
SUB1P1	0.345494	1.95058	2.16806	0.0305833	0.0620368	-5.3498
MORN1	-0.275685	8.11004	-2.16806	0.0305829	0.0620368	-5.34978
MC5R	0.426889	1.20258	2.16797	0.0305901	0.0620484	-5.34999
VOPP1	0.272918	11.6645	2.16749	0.0306268	0.0621207	-5.35102
AC104698.2	-0.122613	0.133208	-2.16735	0.0306373	0.0621398	-5.35131
RP11-426D19.1	0.412107	2.18761	2.16723	0.0306466	0.0621551	-5.35157
ABC14-1080714F14.1	0.267002	0.7908	2.16723	0.0306469	0.0621551	-5.35158
OIP5-AS1	-0.22274	12.6133	-2.1672	0.0306489	0.062157	-5.35164
IGHEP1	0.481313	1.33507	2.16699	0.0306648	0.0621869	-5.35208
RP11-90P16.1	0.148992	0.156126	2.16695	0.0306685	0.0621922	-5.35218
KB-173C10.2	0.451047	1.65888	2.16668	0.0306886	0.062231	-5.35275
ATF4P4	0.271317	3.57272	2.16652	0.0307009	0.0622537	-5.35309
RP11-395E19.3	-0.108695	0.0642543	-2.16638	0.0307119	0.0622739	-5.3534
LGSN	-0.889966	3.83868	-2.16637	0.030713	0.0622739	-5.35343
AC004009.3	0.289076	0.263322	2.16627	0.0307203	0.0622866	-5.35364
WEE2	-0.429192	2.48412	-2.166	0.030741	0.0623264	-5.35422
RP11-574K11.29	-0.311543	4.76749	-2.1659	0.030749	0.0623404	-5.35444
RP11-560B16.5	-0.128932	0.147861	-2.16586	0.0307521	0.0623445	-5.35452
BFSP2	0.531513	3.21976	2.16578	0.0307577	0.0623537	-5.35468
POLR2J2	-0.285424	1.36135	-2.1657	0.0307645	0.0623653	-5.35487
ATP5G1P1	0.2061	0.269371	2.16559	0.0307723	0.0623791	-5.35509
LINC01446	0.894507	2.14224	2.16552	0.0307783	0.0623889	-5.35526
SMG5	0.21824	12.6364	2.16547	0.0307819	0.062392	-5.35536
RPL41P5	-0.312089	7.4321	-2.16548	0.030781	0.062392	-5.35533
RP11-268J15.5	-0.374749	6.95363	-2.16532	0.0307933	0.0624128	-5.35567
AE000662.92	0.237535	0.476677	2.16529	0.0307956	0.0624153	-5.35574
RP11-63A11.1	0.287682	0.335214	2.16505	0.030814	0.0624505	-5.35625
RNU1-85P	0.164788	0.182453	2.16492	0.0308239	0.0624683	-5.35653
RP11-231N9.1	-0.104857	0.0743202	-2.1649	0.0308258	0.0624702	-5.35658
RP11-142I2.1	0.196997	0.301896	2.16482	0.0308319	0.0624803	-5.35675
HMGN1P30	0.227073	0.575758	2.1647	0.0308409	0.0624963	-5.357
RP5-1025A1.2	0.114943	0.104703	2.16455	0.0308525	0.0625164	-5.35733
RP11-476M19.1	-0.134031	0.158622	-2.16454	0.0308537	0.0625164	-5.35736
USP12-AS2	-0.350961	1.5035	-2.16453	0.030854	0.0625164	-5.35737
CALHM1	-0.487446	2.16305	-2.1644	0.0308639	0.0625342	-5.35764
PTCD2	0.208252	8.96916	2.16438	0.0308654	0.0625351	-5.35768
RNU6-658P	0.306121	1.41234	2.16427	0.030874	0.0625504	-5.35792
SIGLEC26P	-0.0658124	0.0336216	-2.16417	0.0308819	0.0625642	-5.35814
AL512640.1	0.21165	0.192793	2.16396	0.0308982	0.0625952	-5.3586
MIR99B	-0.187446	0.307145	-2.1639	0.0309029	0.0626024	-5.35873
RP11-449H3.3	-0.31548	2.10311	-2.16381	0.03091	0.0626146	-5.35892
ZNF668	0.2211	8.06122	2.16367	0.0309208	0.0626343	-5.35922
LINC01073	-0.15911	0.198073	-2.16364	0.030923	0.0626366	-5.35928
AB019441.29	0.26614	6.70192	2.16339	0.0309418	0.0626726	-5.35981
RP11-740P5.3	0.210498	0.191745	2.16312	0.0309633	0.0627139	-5.3604
FTLP15	-0.30803	1.00256	-2.16285	0.0309838	0.0627533	-5.36097
RP11-63D14.1	0.192327	0.1956	2.16275	0.0309914	0.0627666	-5.36118
ASMT	-0.201826	1.02251	-2.16256	0.0310063	0.0627944	-5.3616
RP11-788A4.1	0.234254	0.327363	2.16241	0.031018	0.062816	-5.36192
AC005086.1	-0.225391	0.566067	-2.16162	0.0310793	0.062938	-5.36362
RNU6-285P	0.106508	0.117427	2.16157	0.0310829	0.0629431	-5.36372
ASH2LP1	-0.178473	0.210881	-2.16127	0.0311059	0.0629875	-5.36435
AF228730.2	-0.0452564	0.02	-2.16119	0.0311122	0.0629981	-5.36453
DPH5	0.232941	9.90479	2.16107	0.0311221	0.063016	-5.3648
ST8SIA3	-0.407408	0.591716	-2.16094	0.0311322	0.0630341	-5.36508
ARL10	0.36977	8.99133	2.16075	0.0311467	0.0630613	-5.36548
STX16-NPEPL1	-0.465623	5.22367	-2.16067	0.031153	0.0630719	-5.36565
RP11-464D20.2	0.353166	4.90249	2.16041	0.0311732	0.0631105	-5.36621
FAM163B	-0.577615	2.40825	-2.16037	0.0311764	0.0631148	-5.36629
TOR1B	-0.200372	10.7173	-2.16032	0.0311799	0.0631198	-5.36639
UPF3A	-0.234354	10.2059	-2.15987	0.0312154	0.0631895	-5.36737
HNRNPA1P41	0.312769	1.56102	2.15978	0.0312223	0.0632012	-5.36756
RP11-345K9.2	0.424847	0.614954	2.1595	0.031244	0.0632408	-5.36815
MSRB1P1	0.17251	0.197957	2.1595	0.0312437	0.0632408	-5.36815
MBLAC1	0.274343	6.38916	2.15944	0.0312482	0.0632472	-5.36827
ZNF32	-0.258429	10.3839	-2.15924	0.0312642	0.0632773	-5.36871
GSTM4	0.442377	10.1497	2.15914	0.0312719	0.0632906	-5.36892
TAS2R16	-0.0593374	0.0275817	-2.15911	0.0312746	0.0632939	-5.36899
CH17-60O17.1	0.423326	1.06209	2.15902	0.0312816	0.0633058	-5.36919
RP5-1097F14.1	0.259632	0.66007	2.15897	0.031285	0.0633106	-5.36928
CTD-2012J19.2	0.402306	2.89137	2.15872	0.0313049	0.0633486	-5.36983
RP11-723G8.2	0.269018	0.245051	2.1584	0.03133	0.0633972	-5.37051
AC008937.2	-0.280777	0.927521	-2.15814	0.0313499	0.0634354	-5.37106
TTLL1	-0.264569	8.6002	-2.15777	0.0313787	0.0634913	-5.37185
NUDT2	0.293176	9.61412	2.15757	0.0313944	0.0635192	-5.37228
AC068506.1	-0.0649451	0.0428818	-2.15757	0.0313946	0.0635192	-5.37228
ZMAT5	-0.225704	9.42206	-2.15747	0.031402	0.063532	-5.37249
RBMX2P2	0.135213	0.175921	2.15722	0.0314219	0.06357	-5.37303
ATP5SL	-0.215517	11.2349	-2.15693	0.0314443	0.063613	-5.37364
RP11-420K14.8	-0.0728405	0.0356897	-2.1569	0.0314466	0.0636157	-5.3737
NPM1P11	0.167231	0.254373	2.1568	0.0314548	0.06363	-5.37393
RP11-295P9.6	-0.160822	0.208286	-2.15673	0.0314606	0.0636396	-5.37409
XXbac-BPG181B23.6	-0.266951	0.732657	-2.15649	0.0314787	0.063674	-5.37458
CRYGS	0.371374	6.52067	2.15627	0.0314965	0.0637076	-5.37506
GCNT7	-0.346128	3.38498	-2.15549	0.0315576	0.063829	-5.37673
RN7SL670P	-0.114127	0.11863	-2.15534	0.0315692	0.0638503	-5.37704
AC004637.1	-0.331696	0.982962	-2.15508	0.0315898	0.0638898	-5.3776
GTF3C6	0.216555	10.9043	2.15479	0.031613	0.0639344	-5.37823
CYP2T3P	-0.491613	1.98189	-2.15476	0.0316152	0.0639367	-5.37829
RP11-467H10.1	0.328595	3.76119	2.15469	0.0316205	0.0639453	-5.37844
FAM8A2P	0.342255	0.458088	2.15462	0.0316262	0.0639499	-5.37859
LINC00526	0.288254	6.91978	2.15461	0.0316266	0.0639499	-5.3786
RP11-20J15.2	0.28467	0.300125	2.15463	0.0316249	0.0639499	-5.37856
LTN1	-0.228729	10.6349	-2.1546	0.0316272	0.0639499	-5.37862
RN7SKP75	-0.104788	0.0882211	-2.1545	0.0316358	0.0639652	-5.37885
RPL12P38	0.317994	2.98633	2.15411	0.0316664	0.0640247	-5.37968
RP11-429P3.5	-0.301028	1.32124	-2.15385	0.0316865	0.0640631	-5.38023
RP11-158I9.1	-0.0709331	0.0374272	-2.1538	0.0316909	0.0640699	-5.38035
AC092168.2	0.37843	1.79151	2.15374	0.0316955	0.0640751	-5.38047
RP11-554L12.1	0.243591	0.32393	2.15374	0.0316957	0.0640751	-5.38048
RP5-1039K5.18	0.162251	0.188612	2.15362	0.0317048	0.0640913	-5.38072
CTD-2525I3.3	-0.30223	1.15168	-2.15351	0.0317138	0.0641073	-5.38097
OR1Q1	0.35054	0.83455	2.15335	0.031726	0.0641296	-5.38129
NAA35	0.222225	10.1347	2.15329	0.0317311	0.0641377	-5.38143
ZNF529-AS1	0.345852	6.83444	2.15321	0.0317371	0.0641476	-5.38159
RP11-1081K18.1	0.157808	0.204973	2.15313	0.0317435	0.0641584	-5.38177
ZNF253	-0.367698	8.13033	-2.15305	0.0317496	0.0641685	-5.38193
RPS25	-0.230184	14.2425	-2.15293	0.0317591	0.0641856	-5.38219
CD99	-0.120707	6.72061	-2.15291	0.0317607	0.0641865	-5.38223
GRPEL2	0.236538	10.2095	2.15289	0.0317621	0.0641871	-5.38227
RP11-556G22.2	0.123497	0.112495	2.15276	0.0317728	0.0642064	-5.38256
RP11-507J18.5	-0.215798	0.465236	-2.15274	0.0317742	0.0642071	-5.3826
ZBTB32	0.346752	5.80804	2.15267	0.0317798	0.0642162	-5.38275
WBP1	0.23718	9.47962	2.15236	0.0318042	0.0642618	-5.38341
AC006509.4	0.187724	0.276509	2.15236	0.0318046	0.0642618	-5.38342
RP11-144O23.8	-0.288612	0.720337	-2.15195	0.0318369	0.0643249	-5.38429
AC079776.1	0.427372	2.24769	2.15172	0.031855	0.0643592	-5.38478
AC067960.1	0.209129	0.190497	2.15167	0.0318591	0.0643654	-5.38489
RP11-720N19.2	-0.184324	0.314991	-2.15152	0.0318708	0.0643868	-5.3852
RP11-477L16.2	-0.0781976	0.051218	-2.15145	0.0318761	0.0643951	-5.38534
HMGN1P37	0.269203	4.17585	2.15132	0.0318864	0.0644138	-5.38562
RP11-640N20.5	0.131219	0.160345	2.15123	0.0318937	0.0644264	-5.38582
AC069282.6	-0.27655	6.71649	-2.15111	0.0319034	0.0644437	-5.38608
AC016912.3	-0.442337	0.682096	-2.15081	0.031927	0.064489	-5.38671
CTD-2292M14.1	0.500937	1.10511	2.15079	0.0319288	0.0644905	-5.38676
PRRC2C	0.260252	13.6707	2.15073	0.0319331	0.064497	-5.38688
RPL7AP25	0.15197	0.199656	2.15066	0.0319389	0.0645043	-5.38703
CBR4	-0.243621	9.62044	-2.15067	0.0319384	0.0645043	-5.38702
AC004980.7	0.23893	7.11762	2.15057	0.0319463	0.0645169	-5.38723
RP11-98L5.4	0.253095	0.373403	2.15034	0.0319644	0.0645513	-5.38772
U2AF1	-0.317901	4.10401	-2.15024	0.0319726	0.0645656	-5.38794
ATP6V0E2	-0.387552	10.1501	-2.15009	0.0319841	0.0645865	-5.38825
OR2B2	0.168468	0.194276	2.15004	0.031988	0.0645923	-5.38835
AC007256.5	-0.314976	2.44071	-2.1498	0.0320077	0.0646297	-5.38888
ABTB2	0.380983	9.0879	2.14973	0.032013	0.0646382	-5.38902
RP11-950K24.2	-0.255152	0.705925	-2.14959	0.0320241	0.0646584	-5.38932
LETMD1	-0.195162	11.175	-2.14945	0.0320353	0.0646787	-5.38962
RP5-1173A5.1	-0.150544	0.187864	-2.14944	0.0320364	0.0646787	-5.38965
NFKBIE	-0.251322	10.1545	-2.14927	0.0320499	0.0647037	-5.39001
CEBPZ	0.216033	11.7574	2.14921	0.0320547	0.0647112	-5.39014
CTD-3099C6.9	-0.490215	5.80005	-2.14904	0.0320678	0.0647354	-5.39049
AL355512.1	-0.0460848	0.0192454	-2.14887	0.0320817	0.0647568	-5.39086
RNU6-682P	-0.0460848	0.0192454	-2.14887	0.0320817	0.0647568	-5.39086
AC013437.4	-0.0460848	0.0192454	-2.14887	0.0320817	0.0647568	-5.39086
OR56A1	0.169566	0.174867	2.14881	0.0320864	0.064764	-5.39099
WNT11	-0.751993	7.56238	-2.14867	0.0320977	0.0647845	-5.39129
RP11-770E5.3	-0.199698	0.331766	-2.14855	0.0321068	0.0648006	-5.39153
AC159540.2	-0.188661	0.344457	-2.14845	0.0321151	0.0648152	-5.39175
KRT8P2	0.254805	0.647203	2.14839	0.0321197	0.0648201	-5.39188
ZNF234	-0.257306	8.60592	-2.1484	0.0321193	0.0648201	-5.39186
RP11-40C11.2	-0.084046	0.0493586	-2.14818	0.0321368	0.0648508	-5.39233
RP11-756P10.6	-0.496503	5.62224	-2.14817	0.0321372	0.0648508	-5.39234
RPS3P6	0.358321	2.69711	2.14786	0.032162	0.0648987	-5.393
RRS1-AS1	-0.355529	2.48281	-2.14783	0.0321646	0.0649016	-5.39307
RP11-254A24.2	-0.469436	1.9978	-2.14767	0.0321769	0.0649242	-5.3934
LINC00458	0.307213	0.353006	2.14751	0.0321899	0.0649483	-5.39375
CTD-2506P8.6	0.311097	5.18806	2.14747	0.0321933	0.0649528	-5.39384
SLTM	-0.209997	12.1126	-2.14731	0.0322056	0.0649755	-5.39417
SCARNA14	0.158537	0.226046	2.14728	0.0322087	0.0649794	-5.39425
ODC1	0.478199	13.4892	2.14711	0.0322221	0.0650043	-5.39461
RRAS2	-0.273053	10.6408	-2.14689	0.0322397	0.0650375	-5.39507
LGR6	-0.675112	7.62455	-2.14681	0.0322463	0.0650485	-5.39525
CH17-437K3.1	-0.413162	3.03824	-2.1467	0.0322544	0.0650617	-5.39546
ERVH48-1	-0.633802	2.98449	-2.1467	0.032255	0.0650617	-5.39548
RP11-83J16.3	0.322776	1.80937	2.14658	0.0322647	0.0650789	-5.39574
RSL24D1P8	-0.237024	0.561204	-2.14654	0.0322677	0.0650828	-5.39582
KB-7G2.9	-0.141255	0.128165	-2.14643	0.0322765	0.0650982	-5.39605
KIF16B	-0.272043	10.5923	-2.14639	0.0322794	0.0651019	-5.39613
CTB-95D12.1	0.216363	0.421577	2.14633	0.0322844	0.0651096	-5.39626
AC012360.6	0.476091	3.9194	2.14623	0.0322928	0.0651221	-5.39648
RNU6-249P	0.167621	0.266667	2.14623	0.0322923	0.0651221	-5.39647
C15orf43	-0.226653	0.405818	-2.14621	0.032294	0.0651223	-5.39652
RP11-98J23.2	-0.369735	1.87666	-2.14607	0.0323055	0.065141	-5.39682
RINL	-0.376515	8.98258	-2.14607	0.0323052	0.065141	-5.39681
RN7SL728P	-0.0691229	0.0390761	-2.14598	0.0323127	0.0651533	-5.39701
RP11-145M9.5	0.323791	1.56392	2.14561	0.0323418	0.0652095	-5.39778
SEPT7P9	-0.35748	2.8832	-2.14557	0.0323452	0.0652142	-5.39787
RP11-40E6.1	-0.188252	0.301043	-2.14554	0.0323476	0.0652169	-5.39794
LINC00888	0.426482	8.22373	2.14523	0.0323728	0.0652654	-5.3986
RP11-128L5.1	0.516681	2.73212	2.14506	0.0323863	0.0652904	-5.39896
RP11-191F9.1	0.242722	0.469464	2.14503	0.0323888	0.0652931	-5.39903
HADHB	-0.191163	12.5496	-2.14467	0.0324174	0.0653462	-5.39979
PTPN7	-0.422687	9.11004	-2.14468	0.0324172	0.0653462	-5.39978
RNY4P36	0.2922	0.909224	2.14448	0.032433	0.0653731	-5.4002
RP11-48F14.2	0.190611	0.234854	2.14449	0.0324319	0.0653731	-5.40017
RP11-354K1.1	0.27235	0.590023	2.14434	0.0324438	0.0653928	-5.40048
CLDN12	0.254146	11.1692	2.14423	0.0324527	0.0654085	-5.40072
RP11-428J1.2	0.330433	1.25174	2.14414	0.03246	0.0654209	-5.40091
RBBP5	0.20512	10.759	2.14399	0.0324727	0.0654441	-5.40125
RPL15P1	0.206649	0.331095	2.14387	0.0324816	0.0654599	-5.40148
RN7SL523P	-0.111213	0.106245	-2.14379	0.0324888	0.0654722	-5.40167
RP11-1379J22.7	0.215141	0.371177	2.14366	0.032499	0.0654903	-5.40194
ANAPC2	-0.222728	10.8663	-2.14346	0.0325149	0.0655202	-5.40236
RP11-93O14.2	-0.290697	2.61057	-2.14343	0.0325174	0.0655229	-5.40242
KRTAP3-3	0.258782	0.276543	2.14319	0.0325369	0.0655601	-5.40294
NCR3LG1	-0.512766	7.05522	-2.14317	0.0325381	0.0655601	-5.40297
RP5-928E24.4	0.12357	0.112561	2.14315	0.0325403	0.0655622	-5.40303
RP4-655L22.4	0.204999	0.426631	2.14289	0.0325613	0.0656024	-5.40358
IL26	-0.426545	1.68344	-2.14273	0.0325738	0.0656253	-5.40391
PIM1	-0.317354	11.7878	-2.1427	0.0325766	0.0656287	-5.40398
KCTD18	-0.213134	10.0847	-2.14266	0.0325792	0.0656317	-5.40405
LURAP1	-0.430149	5.57018	-2.14262	0.0325831	0.0656372	-5.40415
DNAJC11	0.213918	10.8097	2.14251	0.0325918	0.0656525	-5.40438
IGHV6-1	0.783071	5.76024	2.14248	0.0325943	0.0656552	-5.40445
RP11-156K13.2	0.188103	0.244507	2.14244	0.0325976	0.0656596	-5.40454
RP11-666O2.5	-0.309625	1.00573	-2.14216	0.0326199	0.0657022	-5.40512
CTC-268N12.2	0.35891	2.49021	2.14186	0.032644	0.0657485	-5.40576
RP4-609E1.2	-0.14943	0.200452	-2.14171	0.0326567	0.0657719	-5.40609
RNA5SP95	-0.0885908	0.0656268	-2.1416	0.0326653	0.0657869	-5.40631
RP11-718O11.1	0.275428	0.546642	2.14131	0.032689	0.0658324	-5.40694
RP11-960H2.2	-0.073115	0.0354397	-2.14118	0.0326991	0.0658504	-5.4072
EMC6	0.288172	7.15323	2.1411	0.0327061	0.0658623	-5.40738
CTD-2313J23.1	-0.554899	1.32421	-2.14095	0.0327179	0.0658839	-5.40769
RP11-571I18.2	0.163989	0.202133	2.1408	0.0327298	0.0659056	-5.40801
RP5-1086L22.1	0.227424	0.312671	2.14016	0.0327819	0.0660082	-5.40937
AC005686.1	0.104624	0.095303	2.14013	0.0327844	0.0660108	-5.40943
METTL24	-0.644173	5.36419	-2.14007	0.0327893	0.0660184	-5.40956
RNA5SP488	0.117355	0.127308	2.14	0.0327952	0.066028	-5.40971
CKM	0.517687	3.59438	2.13963	0.0328247	0.0660851	-5.41049
MIR4779	-0.0894161	0.0733452	-2.13953	0.0328329	0.0660971	-5.4107
RNU6ATAC10P	-0.105523	0.0910191	-2.13955	0.0328319	0.0660971	-5.41067
FGF3	0.714709	0.970988	2.13945	0.0328396	0.0661041	-5.41088
RP11-313P22.1	-0.374749	2.42994	-2.13945	0.0328398	0.0661041	-5.41088
CSMD1	-0.818509	5.83716	-2.13947	0.0328384	0.0661041	-5.41084
SLC39A7	0.22299	13.1492	2.13918	0.0328619	0.0661464	-5.41146
BTNL10	0.365917	3.3841	2.13907	0.0328705	0.0661614	-5.41168
INO80E	-0.1908	10.8626	-2.13901	0.0328759	0.0661699	-5.41182
OR7A1P	0.263371	0.239907	2.13885	0.0328883	0.0661927	-5.41215
AC068533.7	-0.330423	1.84773	-2.13846	0.0329205	0.0662552	-5.41298
RNY4P13	-0.0286707	0.0146999	-2.13833	0.0329309	0.0662739	-5.41325
RP11-393I23.3	-0.0469133	0.0184908	-2.13831	0.0329329	0.0662756	-5.41331
RP11-146F11.4	0.23415	0.497469	2.13825	0.0329373	0.0662821	-5.41342
RP11-561P12.2	-0.192958	0.410603	-2.13822	0.0329398	0.0662848	-5.41348
UQCRHP3	0.112455	0.102436	2.13809	0.0329501	0.0663033	-5.41375
SNORD96B	-0.104921	0.108509	-2.13767	0.0329845	0.0663702	-5.41465
RNU2-50P	0.103831	0.094581	2.13762	0.032989	0.066377	-5.41476
TRAPPC2L	-0.22337	10.6503	-2.13734	0.0330113	0.0664196	-5.41534
MIR378A	0.33227	1.25356	2.13732	0.0330133	0.0664213	-5.41539
AC016644.1	-0.249796	0.638138	-2.13724	0.0330198	0.0664321	-5.41556
HNRNPA1P73	0.193637	0.278427	2.1372	0.0330229	0.0664362	-5.41564
AP001062.7	-0.335067	6.64344	-2.13718	0.0330246	0.0664372	-5.41569
RP11-316N24.2	0.764381	2.09608	2.13708	0.0330325	0.0664466	-5.41589
RP11-85G20.2	0.28469	1.29471	2.13708	0.0330327	0.0664466	-5.4159
CYP4F22	-0.662656	4.89031	-2.13709	0.033032	0.0664466	-5.41588
RN7SL124P	-0.306234	0.903677	-2.13676	0.0330588	0.0664968	-5.41657
RP11-332H17.1	0.159619	0.247439	2.1367	0.0330638	0.0665046	-5.4167
RP3-389A20.5	0.200554	0.357889	2.13655	0.0330762	0.0665272	-5.41702
RP11-236J17.6	-0.101533	0.0623075	-2.13651	0.0330795	0.0665315	-5.41711
RNU6-571P	0.130658	0.159834	2.13632	0.0330951	0.0665604	-5.41751
AF064858.6	-0.530147	4.90731	-2.13631	0.0330961	0.0665604	-5.41754
LINC01480	-0.428101	4.7283	-2.13604	0.0331181	0.0666025	-5.41811
EBP	0.246832	11.6045	2.13601	0.0331208	0.0666055	-5.41818
MIR1294	-0.0795511	0.0499852	-2.13587	0.0331317	0.0666251	-5.41846
RP11-366M4.14	0.232383	0.232088	2.13569	0.0331465	0.0666525	-5.41884
RP11-406D1.2	0.263894	0.590327	2.13567	0.033148	0.0666532	-5.41888
RP11-168P8.5	-0.0600611	0.0269225	-2.13564	0.0331508	0.0666543	-5.41895
RNU6-991P	-0.0600611	0.0269225	-2.13564	0.0331508	0.0666543	-5.41895
HNRNPH1P1	-0.368631	2.7126	-2.13552	0.0331605	0.0666715	-5.4192
XBP1P1	-0.329674	2.5069	-2.13533	0.0331759	0.0667003	-5.4196
RP11-466F5.10	0.318857	1.45985	2.13498	0.0332052	0.0667568	-5.42036
PAPOLA	0.192841	13.3986	2.13481	0.0332188	0.0667819	-5.42071
AC115115.4	-0.0987372	0.0813312	-2.13442	0.033251	0.0668421	-5.42154
FOXJ3	-0.214367	11.6981	-2.13443	0.0332501	0.0668421	-5.42152
RNU6-1217P	0.141352	0.169575	2.13436	0.0332558	0.0668493	-5.42166
AC007842.1	0.17792	0.296456	2.13423	0.0332662	0.066868	-5.42193
LIMK2	0.264521	12.6356	2.13414	0.0332738	0.066881	-5.42213
AC092338.5	-0.333161	3.09255	-2.13383	0.0332992	0.0669297	-5.42278
ELP6	-0.19754	9.94428	-2.13366	0.0333134	0.066956	-5.42314
RP11-143E21.2	-0.26998	0.447154	-2.13355	0.0333227	0.0669722	-5.42338
RP11-155D18.13	0.491504	3.96189	2.13335	0.033339	0.0670028	-5.4238
BX571818.1	-0.0947616	0.068476	-2.13314	0.0333565	0.0670357	-5.42425
IGLC5	0.393565	1.23079	2.1331	0.0333595	0.0670394	-5.42433
TAS2R46	0.300774	0.977926	2.13281	0.0333835	0.0670853	-5.42494
RP11-781A6.1	-0.18496	0.322882	-2.13278	0.0333863	0.0670885	-5.42501
RP11-872J21.3	0.33601	5.64828	2.13267	0.0333952	0.0671042	-5.42524
TRAPPC9	-0.238717	10.9823	-2.13252	0.033407	0.0671256	-5.42555
THAP5	-0.247561	10.4033	-2.13204	0.0334466	0.0672027	-5.42656
ELSPBP1	0.224527	0.347381	2.13185	0.0334626	0.0672327	-5.42697
RN7SL123P	0.146661	0.194819	2.13169	0.0334755	0.0672562	-5.4273
AC019097.7	-0.325555	3.45561	-2.13168	0.033477	0.0672569	-5.42734
CITF22-92A6.1	0.299579	6.83318	2.13153	0.0334888	0.0672784	-5.42764
RP11-32B5.7	0.328579	0.662257	2.13146	0.0334946	0.0672876	-5.42779
RP11-163O19.1	0.298538	0.271941	2.13139	0.0335008	0.0672979	-5.42795
AC011513.3	-0.227261	0.342472	-2.13131	0.0335072	0.0673083	-5.42811
TNFSF4	0.399555	7.66717	2.13121	0.0335157	0.0673232	-5.42833
RNU7-170P	0.231811	0.692021	2.13117	0.0335185	0.0673249	-5.4284
TRAJ2	-0.240675	0.513462	-2.13117	0.0335189	0.0673249	-5.42841
RP11-430C7.4	-0.454553	2.25453	-2.13105	0.033529	0.0673428	-5.42867
AP000797.3	0.166217	0.192225	2.13081	0.0335489	0.0673804	-5.42917
PTPN2P1	0.275056	1.16774	2.13073	0.0335556	0.0673871	-5.42935
RP11-54G14.1	-0.328827	2.32267	-2.13073	0.033555	0.0673871	-5.42933
RPS6KA6	-0.795588	7.14031	-2.13075	0.0335539	0.0673871	-5.4293
RP11-142E9.1	0.318926	6.14399	2.1302	0.0335994	0.0674726	-5.43046
TGM3	1.00044	6.27876	2.13011	0.033607	0.0674855	-5.43065
AC000095.11	0.445514	2.10136	2.12995	0.0336201	0.0675096	-5.43099
RP11-125O5.2	0.183305	0.187383	2.12987	0.0336262	0.0675196	-5.43114
CXADRP2	0.216755	0.217852	2.1298	0.0336326	0.0675302	-5.43131
RPL5P31	0.314104	0.440915	2.12967	0.0336432	0.0675425	-5.43158
LMAN2	-0.200632	12.9411	-2.12968	0.0336426	0.0675425	-5.43156
WDR82P2	-0.212742	0.476612	-2.12968	0.0336421	0.0675425	-5.43155
ZNF843	-0.311548	5.50601	-2.12967	0.0336434	0.0675425	-5.43158
MIR548AY	-0.134806	0.178324	-2.1295	0.0336573	0.067568	-5.43194
RBMX2P5	0.200464	0.419032	2.12944	0.0336621	0.0675754	-5.43206
CHCHD2P6	0.277637	4.71894	2.12923	0.03368	0.0676089	-5.43251
MED28	-0.222889	11.5699	-2.12919	0.0336827	0.067612	-5.43258
KCNF1	-0.584662	3.8313	-2.12914	0.0336875	0.0676194	-5.4327
PTPLAD1	0.249545	12.6846	2.1289	0.0337074	0.067657	-5.43321
DNMT3L	0.334239	0.512011	2.12883	0.0337133	0.0676665	-5.43336
BPIFB3	0.25913	0.350023	2.12874	0.0337205	0.0676785	-5.43354
RP4-725G10.3	-0.366212	1.79132	-2.12859	0.0337328	0.0677009	-5.43385
AC009336.19	0.436297	1.75525	2.12842	0.0337475	0.0677281	-5.43423
LPGAT1	0.242994	11.8939	2.12836	0.0337517	0.0677297	-5.43433
RRBP1	-0.26406	13.7207	-2.12837	0.0337511	0.0677297	-5.43432
LENG8	-0.315181	12.4574	-2.12839	0.0337496	0.0677297	-5.43428
RP11-44N21.3	0.174802	0.240861	2.12798	0.0337833	0.0677907	-5.43513
RP11-98D18.9	0.402817	4.31626	2.12787	0.0337927	0.0678025	-5.43537
POLR2K	0.217514	11.3559	2.12788	0.0337922	0.0678025	-5.43536
RNU11-4P	-0.127092	0.141067	-2.12789	0.0337915	0.0678025	-5.43534
CRAT	-0.350997	10.7611	-2.12783	0.0337962	0.0678072	-5.43546
RP11-1080G15.2	-0.18373	0.290122	-2.1278	0.0337988	0.06781	-5.43552
RNU1-47P	0.376471	1.37585	2.12772	0.0338052	0.0678206	-5.43569
ZNF723P	0.319979	0.405451	2.12768	0.033809	0.067826	-5.43578
SLC25A1P4	0.135252	0.184427	2.12763	0.0338129	0.0678315	-5.43588
RNA5SP55	0.14856	0.176141	2.1276	0.0338152	0.0678338	-5.43594
RP11-499P20.2	-0.379025	5.33652	-2.12755	0.0338193	0.0678397	-5.43604
DHRS4L2	-0.259942	9.32735	-2.12752	0.0338224	0.0678435	-5.43612
VPS13B	-0.237596	11.0914	-2.12738	0.0338341	0.0678647	-5.43642
OR52B4	-0.0381008	0.0265181	-2.12734	0.0338371	0.0678684	-5.4365
ZSCAN10	-0.423635	1.36116	-2.1273	0.0338402	0.0678723	-5.43657
AC074121.4	0.226783	0.41066	2.12715	0.0338529	0.0678953	-5.43689
MIR6796	0.128173	0.15757	2.12706	0.0338602	0.0679077	-5.43708
RAB12	-0.218722	11.4036	-2.12683	0.0338798	0.0679446	-5.43757
L3MBTL1	0.379443	8.32067	2.12668	0.0338925	0.0679678	-5.43789
ARHGEF9-IT1	0.219839	0.448619	2.12658	0.0339004	0.0679813	-5.43809
AC093230.2	-0.0632914	0.035918	-2.12646	0.0339109	0.068	-5.43836
RP4-717M23.2	0.175549	0.221134	2.12642	0.0339142	0.0680043	-5.43844
MIMT1	-0.294256	0.381586	-2.12613	0.0339379	0.0680495	-5.43904
CTD-2033C11.1	0.320663	3.20679	2.12611	0.0339396	0.0680505	-5.43908
RP11-240B13.2	0.144163	0.131319	2.12552	0.0339892	0.0681477	-5.44033
RP11-61L19.3	0.26396	5.55408	2.12543	0.0339968	0.0681606	-5.44052
C1GALT1	-0.246501	10.751	-2.12529	0.0340088	0.0681823	-5.44082
AP006477.1	-0.0990158	0.0850089	-2.12518	0.0340176	0.0681976	-5.44105
CCNL2	0.315886	12.1485	2.12513	0.0340222	0.0682044	-5.44116
MUC19	-0.556254	1.62718	-2.12503	0.0340304	0.0682185	-5.44137
RP11-399N22.3	0.163914	0.251352	2.12464	0.0340626	0.0682807	-5.44218
LINC00347	0.171543	0.176668	2.12463	0.0340639	0.0682811	-5.44221
LA16c-329F2.1	0.353415	0.971921	2.12439	0.0340841	0.0683192	-5.44272
IGHV3-71	0.668378	4.36326	2.12435	0.0340877	0.068324	-5.44281
SLC7A8	0.534404	12.4977	2.12418	0.0341015	0.0683494	-5.44315
RPSAP63	0.384381	1.42091	2.12411	0.0341075	0.068359	-5.4433
AC008079.10	0.328368	5.40348	2.12409	0.0341088	0.0683593	-5.44334
RBM18	-0.206543	10.7956	-2.12391	0.0341245	0.0683884	-5.44373
RNU6ATAC24P	0.326252	2.25588	2.1238	0.0341336	0.0684043	-5.44396
UBE2D3P1	-0.319684	3.26231	-2.12378	0.0341355	0.0684058	-5.44401
RP4-799P18.5	0.217919	0.385645	2.12362	0.0341485	0.0684294	-5.44433
AC000403.1	-0.186327	0.254449	-2.12303	0.0341979	0.068526	-5.44557
EIF2B2	0.22207	10.6506	2.12301	0.0342003	0.0685286	-5.44563
AC112198.1	0.435757	2.15024	2.12296	0.0342045	0.0685346	-5.44573
IMMP1LP1	0.348287	1.65997	2.12274	0.0342223	0.0685617	-5.44618
RP11-795H16.3	0.211176	0.355628	2.12276	0.0342211	0.0685617	-5.44615
KB-1562D12.3	0.210541	0.464026	2.12274	0.0342227	0.0685617	-5.44619
PRR33	-0.487156	4.55505	-2.12276	0.0342211	0.0685617	-5.44615
AC074011.2	-0.34975	2.51256	-2.12269	0.0342272	0.0685682	-5.4463
TF	0.664273	6.99287	2.12264	0.0342308	0.0685733	-5.44639
RN7SL16P	-0.177487	0.286973	-2.12253	0.0342405	0.0685903	-5.44663
KCTD9P5	0.158836	0.246726	2.12241	0.0342506	0.0686082	-5.44688
RP3-452M16.1	0.235748	0.58556	2.12234	0.0342561	0.0686169	-5.44702
BMS1P11	0.212123	0.445059	2.12203	0.0342824	0.068667	-5.44768
HNRNPA1P68	-0.29023	1.06186	-2.1218	0.0343015	0.0687031	-5.44815
LRP4-AS1	0.351551	3.53927	2.12164	0.0343151	0.068728	-5.44849
ZNHIT6	0.202624	10.4197	2.12157	0.0343215	0.0687383	-5.44865
RN7SL121P	-0.142297	0.212317	-2.1215	0.0343271	0.0687471	-5.44879
CUBNP3	0.303544	0.519499	2.12127	0.0343465	0.0687837	-5.44927
SAFB	0.218062	12.3739	2.12091	0.0343769	0.0688422	-5.45003
AC073464.4	0.219798	0.220624	2.12087	0.0343804	0.0688468	-5.45012
SNX4	-0.209544	11.1692	-2.12073	0.0343926	0.068869	-5.45042
AP006621.6	0.431729	3.66496	2.12025	0.0344327	0.0689455	-5.45142
AP1B1P1	0.208837	0.251456	2.12025	0.0344332	0.0689455	-5.45143
AKR1B1P7	0.258075	0.73028	2.11999	0.0344546	0.068986	-5.45196
RP4-654C18.1	0.257896	0.638819	2.11992	0.0344614	0.0689972	-5.45213
RBMY1A3P	0.331535	0.301998	2.11978	0.0344731	0.0690168	-5.45242
RP11-56P9.5	0.127444	0.11609	2.11977	0.0344735	0.0690168	-5.45243
RP11-147I3.1	0.3943	5.77263	2.11969	0.0344801	0.0690276	-5.45259
RP11-452J6.2	-0.319228	1.28288	-2.11966	0.034483	0.0690309	-5.45267
RP11-434D2.11	-0.673775	2.889	-2.11944	0.0345016	0.069066	-5.45313
RP11-323C15.2	0.857956	4.08744	2.11925	0.0345176	0.0690955	-5.45352
RP11-585P4.5	0.395089	6.00648	2.11914	0.0345272	0.0691123	-5.45376
OR8B9P	0.114115	0.103948	2.11905	0.0345349	0.0691253	-5.45395
GDF11	0.295058	9.7838	2.11903	0.0345363	0.0691258	-5.45399
AF111168.2	0.123385	0.153208	2.11878	0.0345573	0.0691655	-5.45451
MT-TA	-0.075034	0.0540998	-2.11856	0.034576	0.0692006	-5.45497
WI2-87327B8.1	0.227949	0.32162	2.11854	0.0345776	0.0692013	-5.45501
MIR553	-0.27578	0.92133	-2.11853	0.0345787	0.0692013	-5.45504
LONP2	-0.210967	11.9993	-2.11848	0.0345832	0.069208	-5.45515
FAHD1	0.223847	10.3417	2.11829	0.034599	0.0692372	-5.45554
RNA5SP21	-0.165512	0.252395	-2.11813	0.0346132	0.0692633	-5.45589
MRPS5	0.191823	11.4047	2.11799	0.0346252	0.0692848	-5.45618
ANXA2	-0.270274	15.887	-2.11793	0.0346299	0.0692918	-5.4563
AC022872.1	-0.109687	0.102267	-2.11774	0.0346457	0.0693212	-5.45669
RP11-400D2.3	0.214389	0.215697	2.11752	0.0346651	0.0693576	-5.45717
MIR4254	0.100293	0.0913577	2.11728	0.034685	0.0693951	-5.45766
ASAH2B	0.238405	7.17008	2.11722	0.0346904	0.0694034	-5.45779
AC010525.1	0.202429	0.42429	2.11719	0.0346933	0.0694067	-5.45786
POLR1D	0.214985	12.3033	2.11714	0.0346972	0.0694096	-5.45796
RNU6-1055P	0.135853	0.123749	2.11713	0.0346983	0.0694096	-5.45799
ARF3	-0.202083	13.569	-2.11714	0.0346971	0.0694096	-5.45796
RP11-787P24.4	-0.101271	0.082955	-2.11687	0.0347201	0.069451	-5.45852
YBX1	0.22956	14.7601	2.11678	0.0347281	0.0694646	-5.45872
GIPC1	0.253428	12.9147	2.11674	0.0347312	0.0694683	-5.4588
CTD-2036P10.6	-0.364026	3.1164	-2.11669	0.0347356	0.0694749	-5.45891
RP11-278A23.4	-0.335701	0.971144	-2.11642	0.0347582	0.0695176	-5.45946
RP11-76E17.4	-0.374843	1.09325	-2.1161	0.0347857	0.0695701	-5.46014
RP11-80F22.14	0.253424	0.230847	2.11608	0.034788	0.0695724	-5.46019
RP11-314N13.9	-0.385874	2.3356	-2.11599	0.0347952	0.0695845	-5.46037
GPS2P1	-0.601047	3.43187	-2.11594	0.0347996	0.0695909	-5.46048
GTF2IP1	0.237174	6.53837	2.1158	0.0348117	0.0696127	-5.46078
TAZ	0.208056	10.5329	2.11578	0.034813	0.0696129	-5.46081
SERBP1P2	0.183467	0.167122	2.11553	0.0348343	0.0696531	-5.46133
RP11-410D17.2	0.393049	1.3662	2.11527	0.0348566	0.0696953	-5.46188
EFCAB8	0.523666	3.34852	2.11525	0.0348584	0.0696965	-5.46192
RNU6-936P	-0.102512	0.0902941	-2.11517	0.0348651	0.0697074	-5.46208
PRH1-PRR4	-0.357011	2.67309	-2.11513	0.034869	0.069713	-5.46218
SMN1	0.238093	7.94097	2.11505	0.0348756	0.0697238	-5.46234
RP11-231C14.5	-0.107532	0.0891893	-2.11481	0.0348963	0.0697627	-5.46285
LL22NC03-22A12.12	-0.21315	0.388874	-2.11474	0.0349019	0.0697715	-5.46299
MAP3K14-AS1	0.274713	7.30646	2.11464	0.0349105	0.0697863	-5.4632
PLIN1	-0.415718	3.90191	-2.11462	0.0349121	0.0697872	-5.46324
GOLGA8DP	0.195713	0.219093	2.11444	0.0349278	0.0698162	-5.46362
AC013262.1	0.198277	0.347345	2.11442	0.0349301	0.0698178	-5.46368
C11orf71	-0.297412	8.68964	-2.1144	0.034931	0.0698178	-5.4637
FZD3	0.359302	8.98352	2.11414	0.0349538	0.0698609	-5.46425
CTB-55O6.10	-0.326903	2.01803	-2.11397	0.0349681	0.0698872	-5.46461
RP11-463C8.7	0.288307	0.388539	2.11387	0.0349766	0.0699018	-5.46481
SNORD3A	-0.108924	0.350963	-2.11378	0.0349842	0.0699146	-5.465
OR9A2	-0.116162	0.108307	-2.11369	0.034992	0.0699277	-5.46519
RP11-809F4.2	-0.283292	3.39837	-2.11362	0.0349983	0.0699378	-5.46534
RNU2-40P	0.124027	0.153794	2.11353	0.0350061	0.069951	-5.46553
CTD-2015H3.2	-0.329383	0.584239	-2.11351	0.0350074	0.0699512	-5.46556
AC010524.4	-0.344396	1.81896	-2.1135	0.0350087	0.0699514	-5.4656
RAB2A	-0.203129	12.769	-2.11344	0.0350134	0.0699585	-5.46571
AC079951.1	0.296382	1.38708	2.11317	0.0350373	0.0700039	-5.46629
RP11-13J10.1	0.248131	0.246433	2.11308	0.0350449	0.0700143	-5.46648
RP11-100N20.1	0.201673	0.23646	2.11309	0.0350442	0.0700143	-5.46646
RP11-8L21.1	0.116939	0.106521	2.11262	0.0350847	0.0700914	-5.46745
ZNF527	-0.271628	8.03292	-2.11247	0.0350974	0.0701144	-5.46776
RP11-295B17.6	-0.256677	0.668093	-2.11232	0.0351101	0.0701374	-5.46807
KIAA1045	0.729405	6.52129	2.11196	0.0351409	0.0701964	-5.46882
RNVU1-10	0.373467	1.45114	2.11191	0.0351455	0.0702032	-5.46893
TMEM235	0.459566	1.13414	2.11183	0.0351522	0.0702117	-5.46909
C1orf56	0.262357	8.48014	2.11184	0.0351511	0.0702117	-5.46906
GABRG3-AS1	0.131355	0.119653	2.11178	0.035157	0.070219	-5.46921
AC110781.3	0.398094	1.4466	2.11171	0.0351627	0.0702238	-5.46935
FAM230A	0.155836	0.221084	2.11172	0.0351617	0.0702238	-5.46932
DGCR11	-0.264064	6.9017	-2.11171	0.035163	0.0702238	-5.46935
GNAT3	0.415203	0.626578	2.11154	0.0351774	0.0702502	-5.4697
HMGN2P20	-0.220543	0.591954	-2.11121	0.0352055	0.0703039	-5.47039
UGT1A12P	0.22648	0.22671	2.11107	0.0352176	0.0703256	-5.47068
CTC-436K13.2	0.118515	0.107956	2.11099	0.0352245	0.070337	-5.47085
AC008536.1	-0.0986386	0.0972905	-2.11098	0.035226	0.0703376	-5.47088
EEF1GP8	0.307602	1.00526	2.11079	0.035242	0.0703659	-5.47127
CTD-2325P2.3	-0.381982	2.54133	-2.11078	0.0352426	0.0703659	-5.47128
RP11-120E13.1	-0.367044	0.905793	-2.11074	0.0352464	0.0703711	-5.47138
RP11-121C2.2	-0.278289	6.83028	-2.11058	0.03526	0.0703958	-5.47171
FTH1P19	-0.233016	0.513635	-2.11052	0.0352652	0.0704038	-5.47183
RN7SKP184	0.187539	0.29328	2.11041	0.0352753	0.0704216	-5.47208
CYP4F32P	0.707902	2.13437	2.11021	0.0352918	0.0704522	-5.47248
RP11-204M4.2	-0.543518	4.01844	-2.10995	0.0353145	0.0704949	-5.47302
RP11-510P12.1	0.217375	0.373212	2.10972	0.0353344	0.0705323	-5.47351
RP11-2C24.4	-0.365457	3.86476	-2.10926	0.0353744	0.0706097	-5.47447
RP11-306I1.2	0.285881	0.66514	2.10916	0.0353832	0.0706249	-5.47469
AC064871.3	-0.112489	0.105082	-2.10897	0.0353997	0.0706554	-5.47508
AC063976.2	-0.0328323	0.0109091	-2.10848	0.0354419	0.07073	-5.4761
AL442639.1	-0.0328323	0.0109091	-2.10848	0.0354419	0.07073	-5.4761
RP11-1021N1.1	-0.0328323	0.0109091	-2.10848	0.0354419	0.07073	-5.4761
AC092326.1	-0.0328323	0.0109091	-2.10848	0.0354419	0.07073	-5.4761
GC	-0.498407	0.695966	-2.10829	0.0354588	0.0707612	-5.47651
RP3-400B16.4	-0.143961	0.176554	-2.10826	0.0354608	0.0707628	-5.47655
RP1-302D9.5	-0.0666019	0.0413725	-2.10814	0.0354714	0.0707815	-5.47681
SLCO3A1	-0.356248	11.7253	-2.10805	0.0354797	0.0707957	-5.47701
RNA5SP155	0.253656	0.779714	2.10783	0.0354988	0.0708314	-5.47747
CTC-250I14.1	0.343315	2.24943	2.10769	0.0355107	0.0708527	-5.47775
PPP6R2	-0.212438	11.7204	-2.10726	0.0355482	0.0709252	-5.47866
RPS6P16	-0.311312	1.38164	-2.10724	0.0355499	0.070926	-5.4787
AC092670.1	0.298742	3.16849	2.10707	0.0355646	0.0709529	-5.47905
ASPN	-0.538244	9.65803	-2.10701	0.0355695	0.0709603	-5.47917
ATRAID	0.219111	12.6717	2.10684	0.0355845	0.0709878	-5.47953
PPIAP15	0.278648	0.889978	2.10681	0.0355875	0.0709913	-5.4796
RP11-347C12.12	-0.353964	2.69583	-2.10664	0.0356025	0.0710189	-5.47996
KLF3	-0.237276	12.2099	-2.10661	0.035605	0.0710214	-5.48002
PDE7A	0.291133	11.0084	2.10636	0.0356267	0.0710624	-5.48054
RP11-510M2.5	-0.490986	1.67115	-2.10629	0.0356327	0.0710719	-5.48068
NFKBIB	0.245589	10.6432	2.10569	0.0356848	0.0711734	-5.48193
SPINK5	0.589849	9.60531	2.10564	0.0356892	0.0711773	-5.48204
RP11-64C1.1	0.264424	0.410701	2.10564	0.0356892	0.0711773	-5.48204
RP11-690D19.1	0.17303	0.251186	2.10555	0.0356972	0.0711885	-5.48223
RP11-144G7.2	-0.149744	0.234412	-2.10553	0.0356985	0.0711885	-5.48226
LINC01057	-0.343767	6.00455	-2.10554	0.0356976	0.0711885	-5.48224
AC127904.2	0.376501	4.24203	2.10547	0.0357037	0.0711965	-5.48238
CTB-161C1.1	0.277977	0.79076	2.10487	0.0357569	0.0713	-5.48365
CTD-3065B20.3	-0.322885	2.16501	-2.10431	0.0358058	0.0713952	-5.48482
FLJ45079	-0.350683	1.02161	-2.10423	0.0358129	0.071407	-5.48499
RPS4XP9	0.288357	0.871478	2.10418	0.0358173	0.0714133	-5.48509
CH17-431G21.1	0.30746	4.68695	2.10391	0.0358409	0.0714546	-5.48566
CTD-2158P22.1	-0.210731	0.42569	-2.1039	0.0358417	0.0714546	-5.48568
RP11-380M21.4	-0.42929	1.71152	-2.10392	0.0358399	0.0714546	-5.48563
MIR548L	0.21544	0.476958	2.10361	0.035867	0.0715025	-5.48628
RP11-25D10.2	0.299208	0.272552	2.10352	0.0358746	0.0715153	-5.48646
LPHN3	-0.569026	8.43446	-2.10339	0.0358863	0.0715362	-5.48674
OR7E157P	0.202245	0.26586	2.10336	0.0358888	0.0715387	-5.4868
CASC4P1	0.352836	2.18175	2.10321	0.0359024	0.0715634	-5.48712
RP11-468E2.4	-0.329235	4.82843	-2.10309	0.0359128	0.0715817	-5.48737
RN7SKP248	0.133975	0.162855	2.1022	0.0359909	0.0717349	-5.48922
RP11-384L8.2	-0.112659	0.111497	-2.10214	0.0359964	0.0717433	-5.48935
PPIAL4E	0.168975	0.308716	2.10164	0.0360397	0.0718272	-5.49038
BET1	0.213951	10.1775	2.10132	0.0360681	0.0718814	-5.49105
CTA-714B7.7	0.15292	0.180113	2.1013	0.0360702	0.071883	-5.4911
CTD-2555K7.1	-0.201247	0.393146	-2.10116	0.0360826	0.0719053	-5.49139
RP11-646D13.1	0.261206	0.673442	2.10101	0.0360958	0.0719293	-5.4917
SUMO1	0.199526	12.4423	2.10066	0.0361265	0.0719854	-5.49243
RP11-153K11.3	-0.239144	0.579184	-2.10067	0.0361254	0.0719854	-5.4924
RP1-62D2.4	0.175858	0.201007	2.10055	0.0361361	0.0720022	-5.49266
RP11-210M15.1	-0.317825	0.864059	-2.1005	0.0361409	0.0720093	-5.49277
CTD-2587H24.10	0.400693	2.88764	2.10047	0.036143	0.072011	-5.49282
CTB-35F21.2	0.194548	0.250378	2.10044	0.0361461	0.0720121	-5.49289
LRIG2	-0.229325	9.99221	-2.10045	0.0361452	0.0720121	-5.49287
AC241377.2	-0.472341	2.52423	-2.1001	0.0361756	0.0720685	-5.49359
RP11-798L4.1	0.226182	0.369297	2.10003	0.0361822	0.0720792	-5.49374
RNU6-680P	-0.136424	0.185321	-2.10001	0.0361837	0.0720798	-5.49378
RP11-712B9.5	0.442594	2.01811	2.09992	0.036192	0.0720937	-5.49397
AL138963.1	-0.108535	0.117154	-2.0999	0.0361938	0.072095	-5.49402
LINC00524	0.441252	1.2102	2.09985	0.0361976	0.0721	-5.4941
KCTD8	-0.534275	1.43077	-2.09982	0.0362004	0.0721032	-5.49417
POC1B-GALNT4	-0.275661	3.52933	-2.09959	0.0362208	0.0721414	-5.49465
RPS23P10	-0.151127	0.183866	-2.09946	0.0362322	0.0721617	-5.49492
SPDYE3	0.231385	8.48358	2.09926	0.0362505	0.0721956	-5.49535
RP11-575F12.2	0.584465	3.10364	2.09919	0.0362563	0.0722046	-5.49549
RP11-400K9.2	0.22348	0.451936	2.09904	0.0362694	0.0722283	-5.4958
CTD-3128G10.6	-0.333544	4.89922	-2.09895	0.0362775	0.0722419	-5.49598
RP1-319M7.2	-0.226815	0.504609	-2.09878	0.0362922	0.0722689	-5.49633
RP3-428L16.2	0.358722	6.86993	2.0986	0.0363084	0.0722987	-5.49671
UBAP2	0.263356	11.5394	2.0985	0.0363172	0.0723136	-5.49692
MLLT10P2	0.192657	0.175493	2.09833	0.0363324	0.0723415	-5.49728
COQ4	-0.186534	11.0513	-2.09804	0.0363582	0.0723903	-5.49788
HSPD1P15	0.156895	0.142917	2.09802	0.0363598	0.072391	-5.49792
NELL2	0.588039	9.86098	2.09799	0.0363628	0.072392	-5.49799
RPL30P7	-0.340719	1.49162	-2.098	0.0363621	0.072392	-5.49797
CHST4	-0.700492	4.60775	-2.09779	0.0363805	0.0724248	-5.4984
RPL35P9	0.222775	0.445925	2.09776	0.0363829	0.0724271	-5.49846
RP11-421E14.2	0.295831	1.05839	2.09761	0.0363965	0.0724505	-5.49878
RN7SKP9	0.205592	0.466087	2.0976	0.0363971	0.0724505	-5.49879
RP11-46E17.8	0.282397	0.684275	2.09742	0.0364135	0.0724806	-5.49918
TEDDM1	0.382437	1.62902	2.09723	0.0364299	0.0725109	-5.49956
TAL2	0.408708	1.66608	2.09715	0.0364377	0.0725238	-5.49974
RPS13	-0.235165	14.0302	-2.09699	0.0364518	0.0725495	-5.50007
GOLGA8F	0.234712	0.368596	2.09632	0.0365112	0.0726653	-5.50146
RP11-757A13.1	-0.222588	0.472645	-2.09611	0.0365298	0.0726998	-5.5019
MOV10	0.235243	11.6788	2.09606	0.0365339	0.0727029	-5.50199
RP11-534L6.3	-0.266878	0.846004	-2.09607	0.0365332	0.0727029	-5.50197
RP11-575C1.1	0.149872	0.250499	2.09603	0.0365367	0.072706	-5.50206
MSL3	-0.197459	10.6935	-2.09593	0.0365461	0.0727223	-5.50228
RP11-1086F11.1	-0.305201	1.09819	-2.09588	0.0365506	0.0727287	-5.50238
TCEA2	-0.230976	10.3092	-2.09541	0.0365922	0.0728085	-5.50335
RP11-545G3.2	-0.253267	0.503658	-2.0954	0.0365932	0.0728085	-5.50337
RP11-229M1.2	0.359945	1.04984	2.09522	0.0366092	0.0728378	-5.50375
RP11-479A21.1	0.11976	0.129498	2.09504	0.0366252	0.0728672	-5.50412
TBC1D3F	0.145046	0.193348	2.09494	0.0366342	0.0728827	-5.50433
METTL9	0.216261	12.3139	2.09491	0.0366364	0.0728845	-5.50438
RP11-79L9.2	-0.326915	1.92194	-2.09487	0.03664	0.0728893	-5.50446
GPR33	0.294506	0.838162	2.0947	0.0366557	0.0729179	-5.50483
AP001468.58	0.23278	0.472345	2.0946	0.0366648	0.0729337	-5.50504
CTD-3032J10.2	-0.271142	0.899864	-2.09385	0.0367312	0.0730633	-5.50658
AC092069.1	0.0924947	0.0842543	2.09357	0.0367567	0.0731115	-5.50718
AC068312.1	0.156167	0.215416	2.09353	0.0367598	0.0731151	-5.50725
RP11-91P24.7	-0.331313	1.5941	-2.09322	0.0367875	0.0731678	-5.50789
UBXN1	-0.182306	12.1099	-2.09302	0.036806	0.0732021	-5.50832
ZNF200	0.207402	9.29115	2.09291	0.0368157	0.0732188	-5.50854
HERC2P2	0.391776	7.87661	2.09283	0.0368229	0.0732307	-5.50871
CTB-35F21.1	0.311385	0.803886	2.09272	0.0368332	0.0732485	-5.50895
KLRC2	-0.53048	2.96542	-2.09267	0.0368373	0.0732544	-5.50904
RP11-507K13.4	0.180761	0.33986	2.09264	0.0368398	0.0732567	-5.5091
AASDHPPT	0.218442	11.1246	2.09254	0.0368493	0.0732732	-5.50932
CACYBPP1	-0.214376	0.481032	-2.0924	0.0368613	0.0732945	-5.5096
RFWD2P1	-0.226365	0.603128	-2.09168	0.0369265	0.0734217	-5.5111
CTD-2269E23.2	0.112983	0.102917	2.09151	0.0369414	0.0734489	-5.51145
FAM230B	0.316986	0.516703	2.09136	0.0369547	0.0734722	-5.51175
CTD-2248H3.1	-0.332138	3.25611	-2.09135	0.0369557	0.0734722	-5.51178
RPL7P27	0.23978	0.487192	2.09107	0.0369807	0.0735194	-5.51235
RNA5SP467	-0.122275	0.136985	-2.09095	0.0369921	0.0735396	-5.51261
RPS4XP1	0.343379	2.7364	2.09078	0.0370076	0.0735679	-5.51297
RNU2-29P	0.151215	0.137743	2.09069	0.0370154	0.073581	-5.51315
DPY19L4	0.215969	11.1011	2.09066	0.037018	0.0735836	-5.51321
RN7SL461P	0.165723	0.191775	2.09022	0.0370576	0.0736597	-5.51412
OAT	0.259207	12.3312	2.09002	0.0370754	0.0736901	-5.51453
MIR125B2	0.228547	0.412267	2.09004	0.0370742	0.0736901	-5.51451
RP11-298O21.7	0.288812	0.28349	2.08995	0.0370819	0.0737006	-5.51468
OFD1P2Y	0.229343	0.229319	2.08974	0.0371012	0.0737363	-5.51512
RNU6-1291P	0.116939	0.106521	2.0897	0.037105	0.0737414	-5.51521
TEN1	0.277948	3.23726	2.08967	0.0371075	0.073744	-5.51527
WDR59	0.194631	11.0029	2.08947	0.0371255	0.0737771	-5.51568
UBE2FP3	-0.344019	3.65087	-2.08932	0.0371384	0.0738003	-5.51598
BTF3P4	0.328445	1.48614	2.08927	0.0371435	0.0738079	-5.51609
RP11-20I23.8	-0.38694	1.9138	-2.08901	0.037167	0.0738521	-5.51663
CETN4P	-0.365529	2.54841	-2.08886	0.03718	0.0738754	-5.51693
RN7SKP130	0.287915	0.396651	2.08878	0.0371881	0.0738864	-5.51712
OR5S1P	-0.14505	0.177463	-2.08878	0.0371875	0.0738864	-5.5171
COL16A1	0.450665	11.7283	2.08864	0.0372004	0.0739085	-5.5174
CLPP	0.206541	11.1187	2.08835	0.0372269	0.0739586	-5.51801
AC011379.1	-0.054517	0.0319727	-2.08795	0.0372629	0.0740275	-5.51883
NPAP1P2	-0.117793	0.137599	-2.08788	0.0372693	0.0740376	-5.51897
RNF151	0.299461	1.23744	2.08776	0.0372801	0.0740566	-5.51922
RHEB	0.224402	12.0947	2.0875	0.0373037	0.0741009	-5.51976
ACTA1	-0.303433	4.09851	-2.08728	0.0373236	0.0741379	-5.52021
BBX	-0.238256	11.8223	-2.08709	0.0373412	0.0741704	-5.52062
AL034553.1	0.23431	0.636174	2.087	0.0373486	0.0741826	-5.52079
HTR1E	0.54203	1.01435	2.0869	0.0373579	0.0741985	-5.521
NHP2L1	0.206178	12.8037	2.08687	0.0373607	0.0742016	-5.52106
RP11-1136G4.2	0.508747	2.93729	2.08674	0.0373727	0.0742228	-5.52133
UTP20	0.22577	10.8479	2.08654	0.0373911	0.0742569	-5.52175
COX6CP6	0.101121	0.0921123	2.08647	0.0373969	0.0742634	-5.52189
RNU6-1276P	-0.0407783	0.015609	-2.08646	0.0373982	0.0742634	-5.52192
AC048380.1	-0.0407783	0.015609	-2.08646	0.0373982	0.0742634	-5.52192
RP11-58K22.4	-0.344332	1.34481	-2.08622	0.0374196	0.0743034	-5.5224
PXN-AS1	0.249137	7.54371	2.0861	0.0374303	0.0743222	-5.52265
OR2A20P	-0.59131	2.60976	-2.08608	0.037433	0.0743249	-5.52271
GOLGA6B	0.22309	0.46005	2.08598	0.0374419	0.0743401	-5.52291
RP11-472I20.1	0.303196	2.05484	2.08593	0.0374464	0.0743465	-5.52301
ZNF850	0.400862	7.31959	2.08586	0.0374527	0.0743565	-5.52316
RP11-752D24.2	0.37963	2.08275	2.0858	0.0374582	0.0743648	-5.52328
MIR6775	0.239391	0.554998	2.08569	0.0374683	0.0743825	-5.52351
NPRL2	-0.188212	9.65099	-2.08553	0.037483	0.074409	-5.52384
SNHG24	0.453485	1.03527	2.08549	0.0374865	0.0744136	-5.52393
AC068014.1	0.140152	0.209299	2.08542	0.037493	0.0744238	-5.52407
RP11-156G14.6	0.362052	1.83662	2.08518	0.0375143	0.0744637	-5.52456
WBP1LP1	-0.146082	0.205402	-2.08497	0.0375339	0.0745	-5.525
CTD-3193K9.3	-0.331249	1.29627	-2.08495	0.0375352	0.0745	-5.52503
AC005076.5	0.31385	5.19494	2.08468	0.0375598	0.0745464	-5.52559
C1DP1	0.720714	3.16666	2.08451	0.0375759	0.0745757	-5.52595
RP4-784A16.5	0.414552	2.13066	2.08416	0.0376072	0.0746353	-5.52666
CTD-2215E18.2	0.246263	0.562791	2.08412	0.0376112	0.0746381	-5.52675
RP11-375B1.1	0.16194	0.147512	2.08413	0.0376105	0.0746381	-5.52674
AP000350.7	-0.335096	0.753652	-2.08405	0.0376172	0.0746476	-5.52689
DIRC3-AS1	0.350823	0.870256	2.0838	0.0376402	0.0746907	-5.52741
RP11-1112G13.3	0.277979	1.19346	2.08365	0.037654	0.0747154	-5.52772
RNA5SP319	0.114192	0.124427	2.08345	0.0376727	0.0747501	-5.52814
RP11-255I10.2	0.133278	0.141812	2.08339	0.0376776	0.0747573	-5.52825
RP11-399E6.1	0.32979	1.15879	2.08332	0.0376839	0.0747672	-5.5284
THAP4	0.199111	11.5158	2.08298	0.037715	0.0748264	-5.5291
RP11-431M7.3	-0.50445	2.06791	-2.08261	0.0377491	0.0748914	-5.52987
AC011243.1	0.110309	0.100481	2.08244	0.0377648	0.0749201	-5.53022
MIR601	0.229408	0.588255	2.08241	0.0377675	0.0749229	-5.53028
SPATA31A1	0.215167	0.216406	2.08225	0.0377823	0.0749497	-5.53062
MIR3116-1	0.177441	0.287549	2.08216	0.0377906	0.0749637	-5.5308
LINC00867	0.366958	0.969923	2.08211	0.0377951	0.0749699	-5.5309
RP11-107I14.2	0.187841	0.22386	2.08189	0.0378153	0.0750075	-5.53136
CCDC27	0.454292	1.91158	2.08153	0.0378487	0.0750712	-5.53211
AL136303.1	0.25909	0.643839	2.08125	0.0378736	0.0751181	-5.53267
BTBD7	-0.224664	11.1123	-2.0812	0.0378785	0.0751252	-5.53278
IRF5	-0.312696	10.2601	-2.08114	0.0378845	0.0751346	-5.53292
RP11-545P6.2	-0.124085	0.135336	-2.08102	0.037895	0.0751528	-5.53315
PTP4A1P1	-0.169769	0.292801	-2.08084	0.037912	0.0751841	-5.53353
RPS26P3	0.309097	2.81219	2.08078	0.0379173	0.075192	-5.53365
VPS13A-AS1	-0.129459	0.179727	-2.08073	0.0379222	0.0751991	-5.53376
PSMD8P1	-0.3224	1.60307	-2.0805	0.0379433	0.0752385	-5.53424
SRD5A3	0.318082	10.8438	2.08048	0.0379447	0.0752386	-5.53427
RP4-800O15.2	-0.356045	0.555898	-2.08044	0.0379482	0.075243	-5.53435
RP11-571M6.15	0.294176	2.2224	2.08038	0.0379538	0.0752489	-5.53447
C7orf60	0.252532	9.83006	2.08039	0.0379533	0.0752489	-5.53446
KIAA1644	-0.583321	6.16127	-2.08033	0.0379582	0.0752553	-5.53457
LINC00598	-0.308863	3.50821	-2.08023	0.0379682	0.0752725	-5.53479
RNU6-19P	0.185556	0.352698	2.07998	0.0379906	0.0753117	-5.5353
RP5-1186P10.2	-0.296351	1.47916	-2.07999	0.0379895	0.0753117	-5.53527
LRRC55	-0.641675	4.92249	-2.07992	0.0379962	0.0753203	-5.53542
AC092896.1	0.177556	0.32	2.0799	0.0379981	0.0753216	-5.53547
RP11-530A18.1	0.323459	2.73405	2.0798	0.0380078	0.0753382	-5.53568
PRSS38	0.288279	0.5229	2.07962	0.0380242	0.0753681	-5.53605
KB-1836B5.3	0.126992	0.156495	2.07954	0.038031	0.075379	-5.5362
ARHGAP8	0.363561	6.78172	2.07933	0.038051	0.0754161	-5.53665
RP1-206D15.6	-0.304578	4.90613	-2.07927	0.038056	0.0754217	-5.53676
RP11-367H1.1	-0.401013	3.11298	-2.07927	0.0380564	0.0754217	-5.53677
RNASEH1P2	0.214543	0.484611	2.07921	0.0380614	0.0754292	-5.53688
SOCS5P2	-0.33223	1.06623	-2.07916	0.0380663	0.0754362	-5.53699
RP11-524P6.1	0.151102	0.158048	2.07911	0.0380712	0.0754433	-5.5371
RP11-496I9.1	-0.490028	6.49171	-2.0789	0.03809	0.075478	-5.53752
RP11-7G12.2	0.0961022	0.0875404	2.07876	0.0381029	0.0755011	-5.53781
HIST1H1PS2	0.0944907	0.0860725	2.07848	0.038129	0.0755503	-5.53839
RP11-664H17.1	-0.354781	0.77184	-2.07843	0.0381337	0.0755571	-5.5385
MIR302B	-0.0713843	0.0489542	-2.07836	0.0381404	0.0755676	-5.53864
RNU7-154P	-0.228456	0.528192	-2.07814	0.0381604	0.0756047	-5.53909
KLK10	-0.904127	9.47452	-2.07801	0.0381728	0.0756267	-5.53937
H3F3AP3	0.23165	0.576825	2.07785	0.0381873	0.0756511	-5.53969
RP11-515E23.2	0.113286	0.103194	2.07785	0.0381877	0.0756511	-5.5397
RP11-10J21.3	-0.245201	0.748705	-2.07772	0.0381998	0.0756726	-5.53997
RP11-330L19.1	0.328065	2.95971	2.07762	0.0382091	0.0756857	-5.54018
GPR6	0.214532	0.256644	2.07763	0.0382078	0.0756857	-5.54015
NRK	0.655691	5.88398	2.07738	0.0382308	0.0757263	-5.54066
GPLD1	-0.39878	6.62333	-2.07707	0.0382597	0.0757808	-5.5413
SEPHS2	0.226929	12.0965	2.07703	0.0382632	0.0757853	-5.54138
UGP2	-0.219434	12.5871	-2.07647	0.0383153	0.0758858	-5.54254
RP4-743O11.1	0.144159	0.151724	2.0764	0.0383219	0.0758963	-5.54268
AP000593.6	-0.277535	0.836994	-2.07632	0.0383288	0.0759075	-5.54284
RP11-404P21.5	-0.304185	0.847338	-2.07615	0.0383454	0.0759377	-5.5432
RP11-376N17.4	-0.207513	0.387439	-2.07592	0.038366	0.075976	-5.54366
RNF223	-0.521845	5.58184	-2.07586	0.0383724	0.075986	-5.5438
CTD-2213F21.1	0.304895	1.00696	2.0756	0.0383963	0.0760309	-5.54433
RP11-585F1.8	0.117278	0.10683	2.07558	0.0383982	0.076032	-5.54438
RNU7-81P	0.123833	0.133208	2.07533	0.0384215	0.0760756	-5.54489
OR13F1	0.144514	0.152048	2.07529	0.0384248	0.0760795	-5.54497
ARL17B	-0.409303	4.48053	-2.07496	0.0384556	0.0761378	-5.54565
ANO8	-0.295929	9.20067	-2.07483	0.0384673	0.0761586	-5.54591
AC007136.1	0.12801	0.157421	2.07473	0.0384769	0.0761729	-5.54612
HIST1H4G	0.102325	0.0932085	2.07473	0.0384772	0.0761729	-5.54612
RP11-640A1.3	0.194777	0.33222	2.07462	0.0384871	0.0761899	-5.54634
RP11-407P2.1	-0.325604	2.16972	-2.0744	0.0385077	0.0762282	-5.5468
AC079199.2	0.246959	0.595772	2.07436	0.0385119	0.0762339	-5.54689
SCb-64M4.1	0.138592	0.187469	2.07424	0.0385224	0.0762521	-5.54712
LINC00667	-0.248727	10.7164	-2.07417	0.0385295	0.0762636	-5.54728
TBK1	-0.188697	10.7206	-2.07409	0.0385364	0.0762745	-5.54743
RP11-1259L22.1	-0.13478	0.146002	-2.0738	0.0385638	0.0763262	-5.54804
RNU6-708P	0.1322	0.161239	2.0737	0.0385728	0.0763416	-5.54824
RP11-320P7.2	0.216685	0.433808	2.07355	0.0385875	0.0763653	-5.54856
CCDC47	-0.222644	12.8282	-2.07355	0.038587	0.0763653	-5.54855
HDAC1P1	-0.300475	0.944288	-2.07352	0.0385902	0.0763682	-5.54862
EGFLAM	0.383877	8.04828	2.07342	0.0385992	0.0763835	-5.54882
CHST7	0.430664	9.05007	2.07327	0.0386129	0.0764053	-5.54912
SMTN	-0.300331	11.3682	-2.07328	0.038612	0.0764053	-5.5491
CTB-91J4.1	-0.326085	1.00857	-2.07321	0.0386184	0.0764137	-5.54924
AL356140.1	-0.0336607	0.0101545	-2.07311	0.038628	0.0764301	-5.54945
RN7SL303P	-0.102535	0.0982802	-2.07294	0.0386442	0.0764595	-5.54981
NSUN4	-0.191757	10.5246	-2.07274	0.0386626	0.0764932	-5.55021
DESI2	-0.216501	12.104	-2.07272	0.0386647	0.0764948	-5.55026
LCMT1-AS2	-0.398519	2.68549	-2.07253	0.0386825	0.0765275	-5.55065
RICTOR	-0.233598	11.0673	-2.07235	0.038699	0.0765566	-5.55101
CTD-2270P14.2	-0.31278	1.41588	-2.07234	0.0386998	0.0765566	-5.55103
CEP57L1	0.214453	8.75208	2.0721	0.0387229	0.0765997	-5.55154
RP11-474N8.9	0.137569	0.16613	2.07202	0.0387305	0.076612	-5.5517
AL354833.1	-0.0416067	0.0148544	-2.07187	0.038744	0.0766362	-5.552
IGHV1OR16-2	0.251439	0.456996	2.07178	0.0387524	0.0766501	-5.55218
AC009120.8	0.290399	0.938029	2.07167	0.0387627	0.0766645	-5.55241
HLA-P	-0.314266	0.895075	-2.07169	0.038761	0.0766645	-5.55237
C20orf203	-0.417336	2.36618	-2.07166	0.0387636	0.0766645	-5.55243
AC115283.1	0.106959	0.0974302	2.0713	0.0387973	0.0767285	-5.55317
KRTAP10-3	0.188005	0.23248	2.07115	0.038812	0.0767551	-5.55349
AC066614.1	0.307785	0.280364	2.07113	0.0388136	0.0767557	-5.55353
RP11-699A7.1	0.164398	0.190568	2.0709	0.0388347	0.0767947	-5.55399
RP11-360I2.1	0.310683	0.975347	2.07085	0.0388394	0.0768015	-5.55409
AMPH	-0.525772	5.65055	-2.0708	0.0388441	0.076808	-5.55419
KB-1027C11.4	-0.371807	1.36143	-2.07071	0.0388531	0.0768233	-5.55439
AC016734.2	0.246151	4.07252	2.07069	0.038855	0.0768245	-5.55443
RP11-314M24.1	0.206397	0.188009	2.07036	0.038886	0.0768831	-5.55511
RP11-331D5.2	-0.217897	0.413793	-2.07031	0.03889	0.0768884	-5.5552
RPL21P103	0.142897	0.18292	2.07021	0.0388997	0.0769051	-5.55541
CGB1	0.150171	0.136792	2.06999	0.0389208	0.0769442	-5.55587
MIR4421	-0.078988	0.0624361	-2.0697	0.0389474	0.076994	-5.55645
MIR5582	0.196188	0.415137	2.06968	0.0389498	0.0769962	-5.5565
RP5-1065O2.4	0.295488	0.663854	2.06961	0.0389563	0.0770065	-5.55665
TCL1B	0.385909	0.574118	2.06946	0.0389706	0.0770322	-5.55696
AL136231.1	0.191967	0.370476	2.06942	0.0389737	0.0770357	-5.55703
MIR3173	-0.123366	0.156399	-2.06931	0.0389848	0.077055	-5.55727
XXbac-B562F10.12	-0.111514	0.117908	-2.06928	0.0389877	0.0770581	-5.55733
RPL7P19	-0.319158	1.94772	-2.06924	0.0389913	0.0770627	-5.55741
RP11-15F12.3	-0.158989	0.252968	-2.06922	0.0389934	0.0770641	-5.55745
AP000949.1	0.162699	0.168612	2.06904	0.0390095	0.0770935	-5.55781
MIR3135B	-0.15572	0.20856	-2.06877	0.039035	0.0771411	-5.55836
KRT18P54	0.160235	0.207184	2.06872	0.0390404	0.0771493	-5.55848
CTB-147C22.3	0.408626	1.44341	2.06855	0.0390562	0.0771779	-5.55882
IDH1-AS1	0.321988	4.1602	2.0684	0.0390703	0.0772031	-5.55913
AC104650.2	-0.379776	1.478	-2.06836	0.0390738	0.0772074	-5.55921
LINC00427	0.294544	1.0113	2.068	0.0391084	0.0772732	-5.55996
ACTN4	-0.261395	15.0366	-2.06794	0.0391133	0.0772777	-5.56007
RP11-374F3.5	-0.385011	2.71451	-2.06794	0.0391132	0.0772777	-5.56006
CSTF2T	-0.207306	11.0168	-2.06786	0.0391214	0.0772911	-5.56024
RP11-547D23.1	-0.286635	1.15037	-2.06771	0.0391354	0.077316	-5.56054
ATP2B2	-0.526074	3.02429	-2.06739	0.039166	0.077374	-5.56121
RP11-864G5.8	0.130499	0.139281	2.06724	0.0391797	0.0773984	-5.56151
RN7SL734P	0.128087	0.116676	2.06719	0.0391846	0.0774028	-5.56161
AC108059.1	0.111028	0.121545	2.06716	0.0391872	0.0774028	-5.56167
RNU6-655P	-0.0348283	0.00909091	-2.06717	0.0391862	0.0774028	-5.56165
MTND6P17	-0.0348283	0.00909091	-2.06717	0.0391862	0.0774028	-5.56165
IGKV2-26	0.595035	2.59585	2.06707	0.0391958	0.0774154	-5.56185
CST13P	0.137573	0.125316	2.06707	0.0391963	0.0774154	-5.56187
SPATA20	0.264953	11.4658	2.06669	0.0392314	0.0774821	-5.56263
ZC3H4	-0.226782	11.3108	-2.06634	0.0392654	0.0775467	-5.56336
CTAGE4	0.496711	2.95343	2.06627	0.0392721	0.0775572	-5.56351
LINC01043	0.23898	0.238098	2.06585	0.0393112	0.0776319	-5.56435
SMCHD1	-0.24674	11.6392	-2.06564	0.039331	0.0776682	-5.56478
HCRTR1	-0.351028	2.74954	-2.06546	0.0393483	0.0776999	-5.56516
RP11-959F10.4	0.180905	0.287237	2.06542	0.039352	0.0777046	-5.56523
NUDCD3	-0.203397	12.4559	-2.06531	0.0393631	0.0777212	-5.56547
RP11-793H13.8	-0.311638	2.64147	-2.06531	0.0393622	0.0777212	-5.56545
MORN2	-0.250448	9.21217	-2.06525	0.039368	0.0777283	-5.56558
AP001187.9	0.361328	1.78839	2.06523	0.0393701	0.0777297	-5.56562
MIR1254-2	-0.0512064	0.0265181	-2.06511	0.0393819	0.0777503	-5.56588
HIGD1AP10	-0.152975	0.241506	-2.06492	0.0393995	0.0777826	-5.56626
NR1I2	-0.467994	3.40918	-2.06487	0.0394042	0.0777892	-5.56636
IFT46	-0.231717	10.3269	-2.06479	0.0394119	0.0778017	-5.56653
AC021914.1	-0.172664	0.32251	-2.06454	0.0394355	0.0778457	-5.56703
PSMC1P3	0.224518	0.587268	2.06447	0.0394426	0.077857	-5.56719
SNX18P9	-0.264421	0.612845	-2.06431	0.0394581	0.077885	-5.56752
PGP	0.214756	9.90716	2.06428	0.0394607	0.0778876	-5.56758
GPR150	-0.363444	4.07902	-2.06413	0.0394745	0.0779121	-5.56787
RNU7-124P	-0.109176	0.128509	-2.06407	0.0394807	0.0779218	-5.56801
AC087491.2	0.68321	4.10102	2.0639	0.0394967	0.0779508	-5.56835
RP11-14N9.2	0.214466	0.276992	2.06386	0.0395003	0.0779551	-5.56843
MARK2P13	0.146612	0.153958	2.0633	0.0395535	0.0780576	-5.56957
SIGLEC15	-0.440913	4.95523	-2.063	0.0395829	0.0781129	-5.5702
POLR3F	0.2025	9.58988	2.06272	0.0396093	0.0781623	-5.57077
ZNF614	-0.313516	9.1046	-2.06268	0.0396133	0.0781675	-5.57085
AL137164.1	-0.0520348	0.0257635	-2.06254	0.0396261	0.0781902	-5.57113
AF254982.3	0.172309	0.156958	2.06241	0.0396389	0.0782128	-5.5714
RP11-667M19.2	0.287923	1.10102	2.06223	0.039656	0.078244	-5.57177
Clostridiales-1	-0.0234476	0.0573897	-2.06217	0.0396618	0.0782501	-5.57189
HDHD1	-0.313911	9.98093	-2.06218	0.0396611	0.0782501	-5.57188
EFR3A	-0.209307	12.3085	-2.06198	0.03968	0.0782834	-5.57228
GOLGB1	-0.233675	12.796	-2.06193	0.039685	0.0782906	-5.57239
AC004257.1	0.201806	0.409885	2.06168	0.0397084	0.078334	-5.57289
SLC12A6	-0.309631	11.3753	-2.06165	0.0397116	0.0783378	-5.57296
AMELX	-0.251151	0.252087	-2.06157	0.0397189	0.0783468	-5.57312
CTC-340D7.1	-0.341386	1.16046	-2.06158	0.0397179	0.0783468	-5.5731
HSPA13	-0.267472	11.0478	-2.06119	0.0397557	0.0784167	-5.5739
OR7E21P	0.132315	0.161343	2.06099	0.0397747	0.0784516	-5.57431
DPRXP4	0.302108	3.24598	2.06095	0.0397786	0.0784567	-5.57439
MED15P3	0.103796	0.0945484	2.06039	0.0398318	0.0785589	-5.57553
MRPL45	0.242443	10.885	2.06038	0.0398334	0.0785594	-5.57556
MMAB	-0.228432	10.8248	-2.0603	0.0398405	0.0785707	-5.57571
RP11-840I19.3	-0.323428	2.89159	-2.06026	0.0398446	0.0785762	-5.5758
MIR609	-0.0756775	0.0569815	-2.06	0.0398692	0.0786221	-5.57632
RP11-295I5.4	0.293112	1.13672	2.05977	0.0398918	0.0786639	-5.5768
ZNF773	-0.319697	8.00536	-2.05974	0.0398942	0.078666	-5.57686
RPL19P20	0.385646	1.83025	2.05964	0.039904	0.0786806	-5.57707
CTC-425O23.2	-0.453802	3.58657	-2.05964	0.0399043	0.0786806	-5.57707
BTNL2	-0.423716	2.00949	-2.05959	0.0399083	0.078686	-5.57716
CTD-2516K3.3	-0.200226	0.342524	-2.05958	0.03991	0.0786867	-5.57719
MIR493	-0.0424351	0.0140998	-2.05951	0.0399163	0.0786965	-5.57733
RP5-968P14.2	0.318724	5.75981	2.05939	0.0399282	0.0787173	-5.57758
BPIFB5P	0.113727	0.103595	2.05937	0.0399299	0.0787179	-5.57762
MAPK1	-0.226638	13.122	-2.0592	0.0399463	0.0787476	-5.57796
TAF1B	0.227555	9.93217	2.05911	0.0399549	0.0787566	-5.57815
RP11-736N17.9	0.225291	0.348077	2.05912	0.0399544	0.0787566	-5.57814
DISC1FP1	-0.482694	1.7627	-2.05914	0.0399525	0.0787566	-5.5781
AC007000.10	0.36887	1.99635	2.05904	0.039962	0.0787678	-5.5783
CTD-2246P4.1	-0.349348	2.17535	-2.05888	0.039977	0.0787947	-5.57862
CTA-992D9.8	0.213713	0.410692	2.05853	0.040011	0.0788591	-5.57934
AC080094.1	0.187214	0.170535	2.05817	0.0400457	0.0789248	-5.58007
RP11-386O9.2	-0.182036	0.354789	-2.05782	0.0400791	0.078988	-5.58078
IGHVIII-25-1	0.123158	0.132594	2.05769	0.0400921	0.0790109	-5.58106
RP11-678B3.1	0.139297	0.126887	2.05759	0.0401009	0.0790256	-5.58124
RP11-364B14.3	0.558566	1.24663	2.05756	0.040104	0.0790291	-5.58131
RP11-362A9.3	0.223715	0.370518	2.05735	0.0401247	0.0790671	-5.58175
TIAL1	0.170633	12.0121	2.05732	0.0401274	0.0790697	-5.5818
ARMC5	-0.228549	9.67074	-2.05699	0.0401588	0.0791291	-5.58247
HMGN1P38	0.401148	3.55352	2.05669	0.0401883	0.0791845	-5.58309
RP11-414J4.2	0.433673	1.25258	2.0566	0.0401966	0.0791981	-5.58327
CTD-2331H12.7	-0.395866	2.55448	-2.05653	0.0402038	0.0792097	-5.58342
SNX17	-0.195273	12.9508	-2.05645	0.0402118	0.0792228	-5.58359
RP11-191A15.4	0.168267	0.234908	2.0564	0.0402158	0.0792279	-5.58367
AC009362.2	0.374883	1.62411	2.05621	0.040235	0.0792632	-5.58408
RP11-517O13.3	-0.288304	1.70655	-2.05617	0.0402386	0.0792676	-5.58415
MIR4802	-0.103887	0.095612	-2.056	0.0402551	0.0792969	-5.5845
RP11-359K18.4	-0.335079	3.70283	-2.05599	0.0402562	0.0792969	-5.58452
AC004938.5	0.181156	0.299404	2.05592	0.0402626	0.0793068	-5.58466
USP45	0.197798	9.07578	2.05581	0.0402731	0.0793248	-5.58488
RNU5A-4P	0.124667	0.145906	2.05572	0.0402817	0.0793365	-5.58506
RP11-30K9.6	-0.2893	4.35891	-2.05572	0.0402818	0.0793365	-5.58506
RN7SKP158	0.140415	0.189129	2.0556	0.0402939	0.0793577	-5.58532
RPS26P6	0.323455	2.26308	2.0551	0.0403416	0.0794491	-5.58632
RP11-673P17.4	-0.188017	0.287751	-2.0549	0.0403616	0.0794858	-5.58674
RPL24	0.246372	14.7667	2.05486	0.0403656	0.0794909	-5.58683
CT55	0.606595	1.31426	2.05481	0.0403702	0.0794972	-5.58692
MIR4742	0.21573	0.485693	2.05472	0.0403792	0.0795123	-5.58711
ST13P4	0.30685	3.4151	2.05466	0.0403843	0.0795197	-5.58722
C15orf32	0.224036	0.306118	2.0546	0.0403905	0.0795292	-5.58735
AC010492.4	-0.129239	0.142579	-2.05455	0.0403951	0.0795337	-5.58745
RP11-717D12.1	-0.280473	1.034	-2.05455	0.0403955	0.0795337	-5.58745
KLHL26	-0.248505	9.44498	-2.05443	0.0404069	0.0795534	-5.58769
MIR1200	-0.0847749	0.0637347	-2.05431	0.0404184	0.0795734	-5.58793
CTA-125H2.1	0.136771	0.124586	2.05411	0.040438	0.0796094	-5.58835
TUBA1B	0.234306	14.1074	2.05398	0.0404506	0.0796315	-5.58861
RP11-524C21.1	0.290391	0.761252	2.05383	0.0404657	0.0796585	-5.58893
TPT1P14	0.309437	0.750924	2.05372	0.0404755	0.0796752	-5.58913
TERF1P5	0.246392	0.850191	2.05366	0.0404817	0.0796846	-5.58926
AC046143.3	0.336568	6.02192	2.05356	0.0404918	0.0797019	-5.58948
TCHH	0.708163	6.75203	2.05327	0.0405195	0.0797537	-5.59006
MIR128-1	0.113024	0.123363	2.05317	0.0405295	0.0797707	-5.59026
NAA16	-0.215363	9.47249	-2.05312	0.0405345	0.0797777	-5.59037
KB-1582A10.1	0.194969	0.352802	2.05304	0.0405417	0.0797892	-5.59052
PTGR2	-0.247032	8.91554	-2.05303	0.040543	0.0797892	-5.59055
RP11-432N13.2	-0.194408	0.421685	-2.05299	0.040547	0.0797944	-5.59063
IGKV1D-39	0.844023	4.22158	2.05276	0.0405692	0.0798331	-5.5911
RPS15AP17	0.317918	2.43056	2.05276	0.0405694	0.0798331	-5.5911
AC015849.12	0.150105	0.238773	2.05219	0.0406246	0.0799389	-5.59225
AC018766.4	0.370726	5.40595	2.05212	0.0406322	0.0799512	-5.59241
RP11-20I23.13	-0.525516	1.88518	-2.05193	0.0406499	0.0799834	-5.59278
SYVN1	-0.195207	12.0205	-2.05188	0.040655	0.0799906	-5.59289
CTD-2571L23.8	-0.349506	1.95722	-2.05184	0.0406593	0.0799965	-5.59298
MIR4260	0.300595	0.819369	2.05182	0.0406612	0.0799976	-5.59302
MYB-AS1	0.315054	0.603511	2.05165	0.0406777	0.0800247	-5.59336
RP11-124G5.3	0.198296	0.201038	2.05165	0.0406775	0.0800247	-5.59336
VTI1BP2	0.271468	1.17035	2.05152	0.0406899	0.0800459	-5.59362
RNU6-853P	0.263033	0.892693	2.0514	0.0407019	0.0800667	-5.59386
ISLR	-0.436085	11.3574	-2.05132	0.0407095	0.0800791	-5.59402
RNU6-857P	0.102289	0.0931759	2.05096	0.0407453	0.0801468	-5.59477
P2RX5	0.471415	6.3219	2.05086	0.0407549	0.0801629	-5.59497
RP11-168P13.1	0.189212	0.339089	2.05036	0.0408033	0.0802554	-5.59597
AP000350.6	0.390618	2.35657	2.05033	0.0408067	0.0802593	-5.59605
FEZF2	0.497267	0.640106	2.05026	0.0408138	0.0802708	-5.59619
AF216667.1	-0.0917838	0.0711884	-2.05009	0.0408298	0.0802995	-5.59653
RP11-79P5.10	-0.265994	4.29559	-2.04994	0.0408449	0.0803264	-5.59684
RP11-513G11.3	-0.325609	0.570614	-2.04987	0.0408513	0.0803364	-5.59697
RP1-90G24.6	0.481863	2.67571	2.04974	0.0408642	0.0803589	-5.59724
INSL4	0.481397	0.84167	2.04928	0.04091	0.0804463	-5.59819
RNU6-584P	-0.268794	0.766426	-2.04926	0.040912	0.0804475	-5.59823
COX7A2	0.23608	12.2871	2.04921	0.0409164	0.0804534	-5.59832
PTK6	0.519305	9.53511	2.04919	0.0409188	0.0804556	-5.59837
RP11-266I3.1	0.167966	0.328206	2.04911	0.040926	0.0804644	-5.59852
RNU6-537P	-0.074104	0.0464768	-2.04911	0.0409261	0.0804644	-5.59852
SPTBN4	-0.433305	5.90431	-2.04882	0.040955	0.0805186	-5.59912
RP1-125N5.2	0.213032	0.296094	2.04873	0.0409641	0.0805336	-5.59931
HNRNPLL	-0.183069	11.1296	-2.04869	0.0409672	0.080537	-5.59937
CTD-2623N2.5	0.299871	0.892943	2.04863	0.0409738	0.0805453	-5.59951
AC004053.2	0.0923089	0.084085	2.04862	0.0409741	0.0805453	-5.59952
NDST3	-0.45604	2.59788	-2.04857	0.040979	0.0805522	-5.59962
CTB-113P19.3	-0.329419	2.82634	-2.04849	0.040987	0.0805651	-5.59978
H2AFJ	-0.297338	11.0833	-2.04833	0.0410031	0.0805941	-5.60012
HIGD1AP17	-0.1622	0.278458	-2.0482	0.0410159	0.0806166	-5.60038
RNU6-195P	-0.301997	1.20759	-2.04805	0.0410307	0.0806429	-5.60069
RN7SL443P	-0.128333	0.160345	-2.04787	0.041048	0.0806714	-5.60104
CTC-435M10.3	-0.304246	1.53239	-2.04788	0.0410475	0.0806714	-5.60103
ZNF81	0.226275	8.27837	2.04773	0.0410617	0.0806957	-5.60133
HSPA8P7	0.32116	1.25297	2.04771	0.041064	0.0806976	-5.60138
LEUTX	0.182344	0.166099	2.04769	0.0410659	0.0806985	-5.60141
MIR4304	-0.0717235	0.0486453	-2.04754	0.0410806	0.0807248	-5.60172
RP11-762H8.3	0.137554	0.186524	2.04751	0.0410834	0.0807274	-5.60178
AL137229.1	-0.238166	0.718061	-2.04725	0.0411088	0.0807746	-5.6023
TXNRD1	0.490483	13.5482	2.04716	0.0411183	0.0807906	-5.6025
RP11-511B7.1	-0.153781	0.172978	-2.047	0.0411337	0.0808182	-5.60281
RN7SL200P	-0.222837	0.563723	-2.04659	0.0411738	0.0808942	-5.60364
MIR33B	0.18663	0.336736	2.04656	0.0411776	0.080899	-5.60372
FAM120AOS	-0.217842	11.2665	-2.04646	0.0411866	0.080914	-5.6039
ANKRD33B-AS1	-0.159278	0.193381	-2.04643	0.0411903	0.0809184	-5.60398
RP11-173D14.3	-0.144007	0.181515	-2.04629	0.0412036	0.0809418	-5.60425
RP11-792A8.3	0.317025	1.8914	2.04617	0.0412158	0.0809631	-5.6045
CYCSP25	0.12056	0.150636	2.04613	0.0412196	0.0809652	-5.60458
RP3-471C18.1	-0.365161	1.15723	-2.04614	0.0412183	0.0809652	-5.60455
AP000478.1	0.0948299	0.0863814	2.04608	0.0412247	0.0809724	-5.60469
RNF2P1	0.410903	1.31574	2.04582	0.0412507	0.0810108	-5.60522
ETFB	0.308212	11.6559	2.04581	0.0412512	0.0810108	-5.60523
RP1-101G11.2	0.2487	0.855762	2.04584	0.0412483	0.0810108	-5.60517
GS1-204I12.3	0.175156	0.179959	2.04585	0.0412472	0.0810108	-5.60515
OSGEPL1-AS1	-0.296593	3.77919	-2.04581	0.041251	0.0810108	-5.60523
MYBPC2	0.609061	5.42612	2.04571	0.0412615	0.0810284	-5.60544
OR8D1	0.267071	0.32491	2.04545	0.0412869	0.08107	-5.60596
RIF1	0.209131	11.6899	2.04547	0.0412852	0.08107	-5.60593
ZC3H12D	-0.375643	6.80833	-2.04546	0.0412862	0.08107	-5.60595
CICP7	-0.126977	0.173517	-2.0454	0.0412917	0.0810768	-5.60606
ZNF48	0.253234	9.40824	2.04534	0.0412979	0.0810838	-5.60619
RP11-570H19.2	0.203928	0.267392	2.04534	0.0412981	0.0810838	-5.60619
RP3-420J14.1	0.468563	1.11226	2.04523	0.0413083	0.0810967	-5.6064
RN7SL740P	0.160764	0.248482	2.04523	0.0413088	0.0810967	-5.60641
RNA5SP190	-0.108609	0.105149	-2.04525	0.0413067	0.0810967	-5.60637
EEF2	-0.232278	16.6643	-2.04473	0.0413583	0.0811911	-5.60743
CTB-109A12.1	-0.342052	2.14106	-2.04451	0.0413797	0.0812305	-5.60787
ADAMTS5	-0.447606	7.81674	-2.04425	0.0414051	0.0812775	-5.60839
RP11-116O18.3	-0.335125	0.81022	-2.04419	0.0414119	0.0812881	-5.60853
RP11-68L1.2	0.154282	0.193291	2.04401	0.0414293	0.0813196	-5.60888
RP11-89H19.2	-0.379935	5.203	-2.04392	0.041438	0.081334	-5.60906
AP002530.2	0.137868	0.125585	2.04386	0.0414443	0.0813436	-5.60919
TUBB8P5	0.155533	0.182493	2.04376	0.0414545	0.0813608	-5.6094
LINC01033	0.565799	1.83686	2.04367	0.0414633	0.0813752	-5.60958
RP11-53I6.4	0.340521	2.87944	2.04365	0.0414646	0.0813752	-5.6096
LINC00404	0.421682	0.530439	2.04344	0.0414863	0.0814123	-5.61005
RP11-174M13.1	-0.0811339	0.0400733	-2.04344	0.0414857	0.0814123	-5.61003
AL662800.2	0.182096	0.373422	2.04342	0.0414882	0.0814132	-5.61009
FOXG1-AS1	0.243839	0.289909	2.04326	0.0415034	0.0814377	-5.6104
RNU1-73P	-0.215126	0.497252	-2.04327	0.0415027	0.0814377	-5.61038
RP11-391L3.3	-0.339503	1.5751	-2.04321	0.0415087	0.0814454	-5.61051
PDCD2	0.202985	11.3303	2.043	0.0415292	0.0814828	-5.61092
MIR4441	0.0873351	0.0795543	2.04295	0.0415342	0.0814899	-5.61103
PRORY	0.362252	0.329979	2.04273	0.0415561	0.08153	-5.61147
AC008592.8	-0.359071	1.38658	-2.04254	0.0415752	0.0815648	-5.61186
RBM22P12	0.121375	0.110562	2.04244	0.0415853	0.0815819	-5.61207
RN7SL391P	-0.161861	0.246421	-2.04221	0.041608	0.0816231	-5.61253
C2CD4C	-0.529861	5.38339	-2.0422	0.0416091	0.0816231	-5.61255
CSAD	0.317847	9.60626	2.04206	0.0416233	0.0816483	-5.61284
RNA5SP272	-0.0356567	0.0083363	-2.04184	0.0416453	0.0816858	-5.61329
RNU6-776P	-0.0356567	0.0083363	-2.04184	0.0416453	0.0816858	-5.61329
RP5-930J4.5	-0.113053	0.104568	-2.04151	0.0416776	0.0817464	-5.61394
RP11-734K23.9	0.245919	0.617872	2.04149	0.0416799	0.0817483	-5.61399
RP11-29O6.2	0.153895	0.201409	2.04146	0.0416832	0.081752	-5.61406
RP11-33B1.1	-0.22449	8.36189	-2.04134	0.0416949	0.0817723	-5.6143
BX255923.3	0.371378	1.1149	2.04125	0.0417042	0.0817876	-5.61448
TTC21B-AS1	-0.296327	1.28388	-2.04122	0.0417065	0.0817895	-5.61453
RP4-717I23.2	0.303632	2.11064	2.04105	0.0417238	0.0818194	-5.61488
CREBZF	0.230993	11.4239	2.04104	0.0417246	0.0818194	-5.6149
CCNG1P1	-0.0897501	0.061103	-2.04103	0.0417261	0.0818197	-5.61493
AC097523.1	0.258788	2.95243	2.04077	0.0417517	0.0818672	-5.61545
RP11-713P17.4	-0.39105	1.78092	-2.04043	0.041786	0.0819316	-5.61615
MAPK8	-0.209216	10.6532	-2.04037	0.0417915	0.0819397	-5.61626
IGHJ3	0.709783	5.79594	2.04016	0.0418126	0.0819778	-5.61668
CTC-565M22.1	0.177845	0.162001	2.04015	0.0418138	0.0819778	-5.61671
AC068490.2	-0.0814455	0.0397894	-2.03976	0.0418524	0.0820507	-5.61749
RP11-491F9.3	-0.161844	0.197979	-2.03973	0.0418554	0.0820539	-5.61755
DPH1	-0.212583	9.91014	-2.03971	0.0418571	0.0820545	-5.61759
RP11-120J4.1	0.323167	1.40686	2.03964	0.0418644	0.082066	-5.61773
MIR4296	-0.14087	0.184738	-2.03938	0.0418902	0.0821139	-5.61826
RP11-927P21.1	-0.368166	2.476	-2.03905	0.0419235	0.0821764	-5.61893
CTB-151G24.2	0.10858	0.0989068	2.03902	0.0419269	0.0821775	-5.619
AC098592.8	-0.130131	0.156806	-2.03902	0.0419266	0.0821775	-5.61899
AP001052.1	-0.342806	2.86909	-2.039	0.0419291	0.0821791	-5.61904
RBM46	0.606218	1.47041	2.03885	0.0419434	0.0822043	-5.61933
IL17B	-0.341823	2.80396	-2.03845	0.0419834	0.08228	-5.62014
GLTPP1	0.144063	0.212861	2.03844	0.0419848	0.08228	-5.62017
IGHV1-69	0.853264	8.00419	2.03831	0.0419976	0.0823001	-5.62042
RNU6-1303P	-0.0291826	0.0057635	-2.03831	0.0419979	0.0823001	-5.62043
RP11-239E10.3	0.368197	0.986921	2.03825	0.0420038	0.082309	-5.62055
IGLC3	0.695354	12.4189	2.0382	0.0420085	0.0823153	-5.62064
FOXP4-AS1	0.389544	4.32091	2.03816	0.0420128	0.082321	-5.62073
RP11-252O18.2	0.221122	0.283054	2.03804	0.0420244	0.0823409	-5.62096
RPL7L1P13	0.121728	0.151699	2.03802	0.0420271	0.0823435	-5.62102
RP3-326I13.1	0.323259	0.428847	2.03793	0.0420358	0.0823577	-5.62119
RP11-535I24.2	0.0916663	0.0834997	2.03769	0.0420603	0.082403	-5.62169
TMUB2	-0.176002	11.1445	-2.03767	0.0420623	0.0824042	-5.62173
RP11-622J8.1	0.169063	0.154001	2.03741	0.0420883	0.0824523	-5.62225
ZNF830	-0.193084	9.71822	-2.03732	0.0420971	0.0824667	-5.62243
RP11-959I15.1	0.137141	0.165739	2.03717	0.0421118	0.0824929	-5.62272
RN7SKP8	-0.119265	0.139727	-2.03705	0.0421248	0.0825155	-5.62298
RP11-291H24.1	0.250285	0.678534	2.03703	0.0421262	0.0825155	-5.62301
AC090952.5	-0.191481	0.394774	-2.03683	0.0421468	0.0825531	-5.62343
RNU6-453P	0.116152	0.126212	2.03679	0.0421509	0.0825562	-5.62351
RPS23P4	-0.122659	0.116226	-2.03678	0.0421512	0.0825562	-5.62351
ZFP64P1	0.159583	0.247407	2.03666	0.0421632	0.0825769	-5.62376
ST13P3	0.310523	2.80314	2.03655	0.0421749	0.082597	-5.62399
PGAM1P4	0.280939	0.893599	2.0364	0.0421895	0.0826204	-5.62428
F11R	0.233706	13.9104	2.03639	0.0421911	0.0826204	-5.62432
CTD-2542C24.2	0.211226	0.253632	2.03639	0.0421905	0.0826204	-5.6243
PCBP2	0.187251	14.1757	2.03634	0.0421954	0.0826261	-5.6244
TRAJ3	-0.25834	0.675579	-2.03627	0.042203	0.0826383	-5.62456
LINC01058	-0.354166	2.34417	-2.03623	0.0422066	0.0826424	-5.62463
EP300	-0.241995	12.6674	-2.03621	0.0422086	0.0826436	-5.62467
GSTA11P	0.128684	0.11722	2.03611	0.0422185	0.0826576	-5.62487
RP11-324E6.8	0.0943049	0.0859032	2.03612	0.0422175	0.0826576	-5.62484
CTA-331F8.1	0.236094	0.665608	2.03604	0.0422258	0.082669	-5.62501
CTD-2288O8.1	0.461705	2.27754	2.03603	0.0422273	0.0826692	-5.62504
RN7SKP152	-0.0714224	0.0369815	-2.03598	0.042232	0.0826756	-5.62514
RNA5SP464	0.20109	0.455416	2.03593	0.0422373	0.0826831	-5.62524
RNU6-152P	0.139627	0.127187	2.03547	0.0422837	0.0827713	-5.62617
RP11-165D6.1	0.274973	0.864288	2.03535	0.0422954	0.0827915	-5.62641
RNU6-182P	0.166149	0.294204	2.03525	0.0423057	0.0828089	-5.62661
IGKV3-7	0.716791	6.06091	2.03523	0.0423076	0.0828096	-5.62665
RP11-794C22.2	0.197123	0.37864	2.03511	0.04232	0.0828312	-5.6269
AC078842.4	0.151903	0.179186	2.03502	0.0423287	0.0828454	-5.62707
RP11-463I20.4	-0.113657	0.124427	-2.03486	0.0423455	0.0828756	-5.62741
TM9SF1	-0.21688	8.74347	-2.03473	0.0423585	0.0828983	-5.62767
DYNLL1P6	0.118791	0.128616	2.03459	0.0423724	0.0829226	-5.62794
RP11-391L3.5	0.286154	2.10107	2.03449	0.042382	0.0829386	-5.62814
HNRNPH1P3	-0.2811	0.961564	-2.03445	0.0423861	0.082944	-5.62822
RNU6-562P	0.129526	0.158803	2.03429	0.0424024	0.0829707	-5.62854
HINT2	-0.268702	9.99234	-2.03429	0.0424026	0.0829707	-5.62855
CTD-2114J12.1	0.549838	2.59977	2.03415	0.0424163	0.0829947	-5.62882
RP4-647C14.3	-0.328277	3.38191	-2.03399	0.0424326	0.0830237	-5.62915
CTD-2353N24.1	0.144035	0.192427	2.03396	0.0424361	0.0830278	-5.62922
MT1P1	0.294118	1.88563	2.03391	0.0424408	0.0830342	-5.62931
RP11-655G22.1	0.244657	0.222861	2.03366	0.0424666	0.083082	-5.62983
RP1-127L4.7	0.160112	0.22748	2.03364	0.0424685	0.083083	-5.62986
RP11-452K20.1	0.11264	0.123013	2.03345	0.0424875	0.083117	-5.63024
CASR	-0.538188	2.25287	-2.03344	0.0424888	0.083117	-5.63027
RP11-205M3.1	0.204115	0.361133	2.03317	0.0425157	0.0831669	-5.6308
CDSN	0.594821	2.10423	2.03306	0.0425269	0.0831859	-5.63103
VN1R76P	0.227891	0.330037	2.03301	0.0425326	0.0831915	-5.63114
CASC10	-0.388328	6.75161	-2.03301	0.0425325	0.0831915	-5.63114
RP11-15E18.5	0.243101	0.845293	2.03295	0.0425388	0.0832007	-5.63126
RP11-432M8.11	0.22501	0.204964	2.03293	0.0425401	0.0832007	-5.63129
LINC00474	0.118083	0.107563	2.03291	0.042542	0.0832015	-5.63133
PRNT	-0.0819541	0.0393261	-2.03287	0.0425466	0.0832077	-5.63142
RP11-169D4.4	-0.123189	0.0998738	-2.03275	0.0425583	0.0832279	-5.63165
TPCN2	-0.270749	9.85975	-2.03273	0.042561	0.0832304	-5.6317
RNU6-178P	-0.147937	0.227588	-2.03265	0.0425688	0.0832403	-5.63186
RP11-35N6.6	-0.203411	0.295573	-2.03265	0.0425689	0.0832403	-5.63186
AC009166.5	0.188184	0.171418	2.03254	0.0425797	0.0832585	-5.63208
RPS17P2	0.344042	1.6439	2.03247	0.0425873	0.0832707	-5.63223
RN7SL333P	0.351339	2.28863	2.03241	0.0425929	0.0832788	-5.63234
AC079054.1	0.134672	0.122674	2.03239	0.0425956	0.0832813	-5.63239
RP11-107K17.2	0.149391	0.197306	2.03235	0.0425997	0.0832865	-5.63247
AC083826.1	-0.117503	0.141331	-2.03227	0.0426074	0.083296	-5.63263
RP11-353K11.1	-0.315385	4.3783	-2.03227	0.0426069	0.083296	-5.63262
CTD-2540L5.9	0.288405	0.739034	2.03216	0.0426185	0.083315	-5.63285
RP3-380B4.1	0.187638	0.232146	2.0321	0.0426243	0.0833234	-5.63296
RP11-216N14.7	0.385665	3.0125	2.03201	0.042634	0.0833397	-5.63316
AC067940.1	0.222152	0.535461	2.03174	0.042661	0.0833895	-5.63369
RP11-1167A19.2	-0.289745	1.48901	-2.03164	0.0426708	0.0834061	-5.63389
MOB4	-0.20882	10.7435	-2.03156	0.042679	0.0834193	-5.63405
RP11-548M13.1	0.111056	0.101162	2.03134	0.0427013	0.0834601	-5.63449
SNORA13	0.331684	2.01754	2.03129	0.0427071	0.0834685	-5.6346
KRTAP3-2	0.32225	0.50109	2.03122	0.0427139	0.0834791	-5.63474
RP11-711C17.1	0.137803	0.125526	2.03112	0.0427244	0.0834968	-5.63495
RP11-434C1.6	0.164835	0.284537	2.03106	0.0427304	0.0835057	-5.63507
PDCL2P2	0.155772	0.223527	2.03081	0.0427562	0.0835533	-5.63558
FAHD2A	0.193558	9.79437	2.03057	0.04278	0.0835971	-5.63605
LARP7P2	-0.121408	0.149712	-2.03021	0.0428171	0.0836667	-5.63678
SUMO2P19	-0.346888	1.85587	-2.02996	0.0428427	0.083714	-5.63729
RP11-403I13.7	-0.18583	0.245824	-2.02989	0.0428494	0.0837218	-5.63742
LY6G5B	-0.355157	6.6268	-2.02989	0.0428496	0.0837218	-5.63742
UBE2N	0.195407	12.4334	2.02978	0.0428608	0.083741	-5.63764
RP11-626H12.2	0.4761	2.71107	2.02975	0.0428637	0.083741	-5.6377
SPATA41	0.356156	5.61104	2.02975	0.0428635	0.083741	-5.6377
AC079612.1	0.179214	0.224472	2.02962	0.042877	0.0837641	-5.63796
RP11-184D12.1	0.343229	0.385813	2.02947	0.0428923	0.0837913	-5.63826
PDPK2P	-0.380502	3.8052	-2.02914	0.042926	0.0838543	-5.63893
RP11-537P22.2	0.11216	0.122576	2.0291	0.0429306	0.0838605	-5.63902
RP11-182J1.12	-0.393025	3.15761	-2.02906	0.0429341	0.0838644	-5.63909
BNIP3P20	-0.0960761	0.0757487	-2.02901	0.0429394	0.0838719	-5.63919
PARP1P1	0.313306	1.32578	2.02887	0.0429537	0.0838971	-5.63947
ABHD15	-0.243618	10.0465	-2.02879	0.042962	0.0839105	-5.63964
RP11-106E15.1	0.249737	0.672667	2.02872	0.0429694	0.0839222	-5.63978
AC004166.6	0.251758	5.07394	2.0286	0.0429812	0.0839424	-5.64002
MZT1P1	0.156581	0.26508	2.02845	0.0429969	0.0839703	-5.64033
HMGB1P22	0.0845107	0.0769815	2.02839	0.0430028	0.083979	-5.64044
ZNF286B	0.315422	6.12147	2.02829	0.0430126	0.0839954	-5.64063
RP11-403N16.3	0.142815	0.1505	2.02822	0.0430202	0.0840054	-5.64078
HMHB1	-0.289356	0.615792	-2.02822	0.0430206	0.0840054	-5.64079
RP11-436D10.3	-0.313284	1.39226	-2.0281	0.0430323	0.0840254	-5.64102
AC010642.2	0.337913	2.02692	2.02807	0.0430358	0.084029	-5.64109
RP11-113D6.3	0.125655	0.11446	2.02806	0.043037	0.084029	-5.64111
AC090587.2	0.382011	5.29435	2.02762	0.0430819	0.0841053	-5.64199
GLMP	0.210118	11.3809	2.02764	0.0430793	0.0841053	-5.64194
MAPRE1P3	0.183086	0.268815	2.02766	0.0430776	0.0841053	-5.64191
RP3-407E4.4	-0.767199	2.59413	-2.02762	0.0430817	0.0841053	-5.64199
LINC01170	-0.452283	1.41319	-2.02748	0.0430956	0.0841293	-5.64226
VN1R34P	-0.112788	0.10481	-2.02717	0.0431279	0.0841894	-5.6429
CTB-138E5.1	-0.368034	1.30073	-2.02699	0.0431461	0.0842222	-5.64325
RN7SL184P	0.121791	0.131349	2.02696	0.0431496	0.0842263	-5.64332
RP11-446J8.1	-0.437718	1.06961	-2.02659	0.0431877	0.0842978	-5.64407
SNORD30	0.0690599	0.105458	2.02583	0.0432654	0.0844467	-5.64559
MYC	0.339227	12.7914	2.02567	0.0432818	0.0844759	-5.64591
RP11-3K24.2	-0.135557	0.198048	-2.02561	0.043288	0.0844852	-5.64603
IGLC6	0.591828	4.32245	2.02532	0.0433184	0.0845417	-5.64663
RP11-170L3.7	0.675379	3.46894	2.02525	0.0433251	0.0845518	-5.64675
POTEC	0.170313	0.175548	2.02523	0.043327	0.0845527	-5.64679
ZNF492	-0.663531	2.8903	-2.02502	0.0433491	0.084593	-5.64722
TIFAB	-0.522516	4.92629	-2.02496	0.0433553	0.0846022	-5.64734
AC116609.2	0.482953	1.13491	2.02485	0.0433662	0.0846182	-5.64756
RP11-96O20.2	-0.12491	0.143054	-2.02485	0.0433663	0.0846182	-5.64756
RP11-426L16.3	0.373047	2.6587	2.02476	0.0433753	0.0846301	-5.64774
RNU6-1178P	0.201106	0.203597	2.02477	0.0433743	0.0846301	-5.64772
RP11-763F8.1	0.228532	0.269396	2.02455	0.0433972	0.0846693	-5.64816
CTD-3075F15.1	-0.304317	1.94124	-2.02454	0.0433983	0.0846693	-5.64818
snoZ6	0.0674619	0.171104	2.02447	0.0434055	0.0846804	-5.64832
ZNRD1-AS1_2	-0.0780694	0.130466	-2.0244	0.0434132	0.0846926	-5.64847
RP11-404P21.3	0.419032	1.46419	2.02438	0.043415	0.0846934	-5.64851
RPL7P4	0.276444	1.07354	2.02411	0.0434426	0.0847415	-5.64904
RNU6-16P	0.154658	0.24292	2.02412	0.0434418	0.0847415	-5.64903
TMEM167AP1	0.11832	0.107778	2.02382	0.043473	0.0847981	-5.64964
RP11-452D2.1	0.211718	0.277956	2.02346	0.0435098	0.0848669	-5.65035
CECR2	-0.607163	8.7604	-2.02316	0.043541	0.084925	-5.65096
CCNB1IP1	0.257609	11.0638	2.02311	0.0435465	0.0849329	-5.65106
CTD-2006O16.2	-0.074104	0.0464768	-2.02307	0.0435501	0.0849369	-5.65113
COL9A1	0.673556	3.06374	2.02303	0.0435548	0.0849433	-5.65122
ZNF23	-0.251369	5.96578	-2.02297	0.0435602	0.084951	-5.65133
RP11-672A2.7	-0.0688991	0.051218	-2.02271	0.0435871	0.0850008	-5.65185
LRRC37B	-0.23892	8.47114	-2.02268	0.0435908	0.085005	-5.65192
MTND1P1	-0.0184122	0.00363636	-2.02212	0.0436487	0.0850299	-5.65305
OR4S2	-0.0184122	0.00363636	-2.02212	0.0436487	0.0850299	-5.65305
RNA5SP517	-0.0184122	0.00363636	-2.02212	0.0436487	0.0850299	-5.65305
RNU6-274P	-0.0184122	0.00363636	-2.02212	0.0436487	0.0850299	-5.65305
XKRYP1	-0.0184122	0.00363636	-2.02212	0.0436487	0.0850299	-5.65305
CU013544.1	-0.0184122	0.00363636	-2.02212	0.0436487	0.0850299	-5.65305
FAM27B	-0.0184122	0.00363636	-2.02212	0.0436487	0.0850299	-5.65305
RNA5SP461	-0.0184122	0.00363636	-2.02212	0.0436487	0.0850299	-5.65305
RNU6-1078P	-0.0184122	0.00363636	-2.02212	0.0436487	0.0850299	-5.65305
AC079398.1	-0.0184122	0.00363636	-2.02212	0.0436487	0.0850299	-5.65305
AC087897.1	-0.0184122	0.00363636	-2.02212	0.0436487	0.0850299	-5.65305
AC104842.1	-0.0184122	0.00363636	-2.02212	0.0436487	0.0850299	-5.65305
AL122019.1	-0.0184122	0.00363636	-2.02212	0.0436487	0.0850299	-5.65305
AL161731.1	-0.0184122	0.00363636	-2.02212	0.0436487	0.0850299	-5.65305
AL356756.1	-0.0184122	0.00363636	-2.02212	0.0436487	0.0850299	-5.65305
AL390788.1	-0.0184122	0.00363636	-2.02212	0.0436487	0.0850299	-5.65305
MEF2AP1	-0.0184122	0.00363636	-2.02212	0.0436487	0.0850299	-5.65305
MIR3141	-0.0184122	0.00363636	-2.02212	0.0436487	0.0850299	-5.65305
MIR4509-1	-0.0184122	0.00363636	-2.02212	0.0436487	0.0850299	-5.65305
MIR6853	-0.0184122	0.00363636	-2.02212	0.0436487	0.0850299	-5.65305
OR2AS2P	-0.0184122	0.00363636	-2.02212	0.0436487	0.0850299	-5.65305
RNA5SP376	-0.0184122	0.00363636	-2.02212	0.0436487	0.0850299	-5.65305
RNU6-533P	-0.0184122	0.00363636	-2.02212	0.0436487	0.0850299	-5.65305
RNU6-596P	-0.0184122	0.00363636	-2.02212	0.0436487	0.0850299	-5.65305
RP1-218B13.1	-0.0184122	0.00363636	-2.02212	0.0436487	0.0850299	-5.65305
RP11-343H19.2	-0.0184122	0.00363636	-2.02212	0.0436487	0.0850299	-5.65305
SNORD115-46	-0.0184122	0.00363636	-2.02212	0.0436487	0.0850299	-5.65305
AL117333.1	-0.0184122	0.00363636	-2.02212	0.0436487	0.0850299	-5.65305
RMST_8	-0.0184122	0.00363636	-2.02212	0.0436487	0.0850299	-5.65305
CTD-2537I9.15	-0.147646	0.227852	-2.02225	0.0436353	0.0850299	-5.65279
HAO1	-0.266111	0.422995	-2.02232	0.0436282	0.0850299	-5.65265
GCC1	-0.224245	10.6641	-2.02205	0.0436561	0.0850415	-5.65319
RP11-286H14.4	0.304725	3.82536	2.02175	0.0436866	0.0850981	-5.65378
RP11-121C6.4	0.290138	1.03674	2.0216	0.0437027	0.0851265	-5.65409
ZGLP1	-0.288309	5.58024	-2.02151	0.0437115	0.085141	-5.65426
RP13-672B3.5	0.316127	1.38576	2.02144	0.043719	0.0851526	-5.65441
AC091705.2	-0.0640151	0.0352588	-2.0209	0.0437747	0.0852583	-5.65548
MIR548AQ	0.151889	0.21152	2.0208	0.0437854	0.0852764	-5.65569
RP4-710M3.2	0.274551	0.474581	2.02078	0.0437873	0.0852771	-5.65572
C3orf56	-0.142979	0.145103	-2.02058	0.0438088	0.0853161	-5.65614
CTD-2169H9.1	-0.144587	0.227172	-2.02051	0.0438156	0.0853266	-5.65627
RP11-16F15.1	0.291005	4.17309	2.02035	0.0438319	0.0853555	-5.65659
AC010983.1	0.167347	0.193254	2.02028	0.0438397	0.0853679	-5.65674
LINC01428	0.171406	0.196951	2.02016	0.0438523	0.0853894	-5.65698
RP11-478H16.1	0.194163	0.401355	2.02011	0.0438568	0.0853954	-5.65707
COX4I1P1	0.231647	0.532537	2.01994	0.0438745	0.085427	-5.65741
CPN2	0.424092	2.07714	2.0199	0.0438787	0.0854324	-5.65749
RN7SL483P	-0.0745099	0.0580451	-2.0196	0.0439101	0.0854906	-5.65809
RP13-210D15.4	-0.16968	0.29445	-2.0195	0.0439211	0.0855092	-5.6583
ANKMY2	-0.214892	10.0198	-2.01942	0.0439288	0.0855214	-5.65845
RP11-360L9.4	0.354629	2.59001	2.01932	0.0439396	0.0855396	-5.65866
PTMAP3	0.30659	2.4955	2.01926	0.0439453	0.085545	-5.65877
BMI1	-0.215973	11.0542	-2.01927	0.0439449	0.085545	-5.65876
ATP1A4	-0.413812	2.51175	-2.01922	0.0439497	0.0855506	-5.65885
TGFBRAP1	-0.209664	10.8842	-2.01911	0.0439617	0.0855712	-5.65908
IGHVIV-44-1	0.221899	0.368863	2.01886	0.0439872	0.0856179	-5.65957
CLIC1	-0.213783	14.1855	-2.01881	0.0439925	0.0856254	-5.65968
SIPA1L3	0.301964	12.0855	2.01878	0.0439961	0.0856295	-5.65974
PCMT1	-0.191922	11.6951	-2.01869	0.0440049	0.0856438	-5.65991
RP1-286D6.5	-0.30579	5.16827	-2.01864	0.0440105	0.0856519	-5.66002
RP11-175I6.1	-0.054517	0.0319727	-2.01845	0.0440307	0.0856882	-5.66041
CNN2P2	-0.128292	0.18079	-2.01832	0.0440434	0.0857102	-5.66065
RP11-403B2.10	0.271501	0.589249	2.01815	0.0440616	0.0857428	-5.661
RP11-815J4.7	-0.315153	2.74489	-2.01814	0.0440632	0.0857429	-5.66103
RP11-923I11.4	-0.335165	1.36143	-2.01806	0.0440711	0.0857555	-5.66118
Z97634.3	0.298369	4.76535	2.01791	0.0440867	0.0857814	-5.66148
RPL13AP3	0.277998	3.81177	2.0179	0.0440874	0.0857814	-5.66149
EME2	0.32628	8.99289	2.01736	0.0441444	0.0858896	-5.66259
RN7SL838P	0.277704	0.891853	2.01728	0.0441526	0.0859025	-5.66274
AC104651.2	0.246124	0.697053	2.01724	0.0441563	0.085907	-5.66281
RP11-613M10.9	-0.287984	1.55405	-2.01714	0.0441667	0.0859244	-5.66301
ESPNL	0.555784	5.48723	2.01713	0.0441682	0.0859244	-5.66304
AC090505.5	0.335556	0.921648	2.01708	0.0441731	0.0859311	-5.66314
AC093844.1	0.130785	0.119133	2.01692	0.0441898	0.0859607	-5.66346
RNF113A	0.183688	9.48266	2.01679	0.0442041	0.0859857	-5.66373
RP1-43E13.2	-0.271027	4.50053	-2.01674	0.0442086	0.0859916	-5.66381
RP11-797H7.5	-0.430217	1.98497	-2.01669	0.0442146	0.0860003	-5.66393
CDK19	-0.228827	10.5454	-2.01638	0.0442469	0.0860604	-5.66455
RP11-91K8.5	0.35274	1.6903	2.01628	0.0442568	0.0860768	-5.66474
PHBP3	0.273454	1.1939	2.01612	0.0442739	0.0861071	-5.66506
RP11-697H9.3	-0.147597	0.224429	-2.01594	0.044293	0.0861413	-5.66542
KCNK7	0.488605	5.50483	2.0159	0.0442968	0.0861458	-5.6655
TAS2R19	0.321658	3.05919	2.01538	0.0443515	0.0862493	-5.66654
WDR24	0.203236	9.51593	2.01502	0.0443901	0.0863216	-5.66727
POU2F3	-0.507629	7.88495	-2.015	0.0443923	0.0863229	-5.66732
RP11-524C21.2	0.416631	2.23624	2.01484	0.0444081	0.0863508	-5.66762
RP11-181K3.4	-0.325442	3.63944	-2.01461	0.0444327	0.0863958	-5.66808
FAM19A4	0.555881	2.29295	2.01452	0.044442	0.0864081	-5.66826
RP11-554D14.8	0.443965	1.25158	2.01454	0.0444406	0.0864081	-5.66823
AP006285.6	-0.0725519	0.0478906	-2.01446	0.0444485	0.0864178	-5.66838
UNKL	0.271414	9.70992	2.01439	0.0444562	0.0864287	-5.66853
RP11-429D19.1	-0.33669	2.19593	-2.01438	0.044457	0.0864287	-5.66855
ZNF519	0.302563	7.86008	2.01418	0.0444784	0.0864673	-5.66895
PRDM11	-0.308519	10.0664	-2.01408	0.0444889	0.0864849	-5.66915
OR52Q1P	0.11024	0.100419	2.01406	0.0444905	0.0864851	-5.66918
HAPLN4	0.108757	0.0990674	2.01383	0.0445146	0.0865291	-5.66964
AC007919.2	0.192732	0.350764	2.0136	0.0445394	0.0865733	-5.67011
CH507-236L23.1	0.124154	0.113093	2.01359	0.0445403	0.0865733	-5.67013
RPS26P34	0.217055	0.372921	2.01348	0.0445518	0.0865842	-5.67034
GM2AP2	0.169477	0.215603	2.01351	0.0445489	0.0865842	-5.67029
TCEB1P18	0.151983	0.199667	2.01348	0.0445519	0.0865842	-5.67035
BRD2	-0.187439	13.802	-2.01349	0.0445503	0.0865842	-5.67032
RPL34P22	-0.293503	1.02818	-2.01338	0.0445623	0.0866017	-5.67054
JTB	0.190093	12.7787	2.0131	0.0445919	0.0866563	-5.6711
RP11-232C2.1	-0.204543	0.241919	-2.01301	0.0446014	0.0866718	-5.67128
B4GALT5	-0.2609	12.702	-2.01295	0.0446077	0.0866813	-5.6714
RP11-4B14.3	0.183548	0.187603	2.01285	0.0446187	0.0866997	-5.67161
AC018866.1	0.294152	0.32917	2.0127	0.0446342	0.0867268	-5.6719
MIR4469	0.17773	0.365977	2.01254	0.0446509	0.0867565	-5.67222
ERI3-IT1	-0.332196	1.46334	-2.01203	0.0447046	0.0868578	-5.67323
SLC39A10	0.25631	10.8586	2.01198	0.0447104	0.0868664	-5.67334
RPL38P3	0.15679	0.224454	2.01181	0.0447286	0.0868988	-5.67369
KIAA0319	-0.731827	6.96021	-2.01177	0.0447322	0.0869028	-5.67375
VCAN	0.43596	12.914	2.01174	0.0447353	0.0869032	-5.67381
CDC42P6	-0.29757	4.32937	-2.01174	0.0447354	0.0869032	-5.67382
RP11-528A4.3	-0.0851207	0.0772579	-2.01161	0.0447499	0.0869262	-5.67409
ZNF586	-0.260337	8.66573	-2.0116	0.0447502	0.0869262	-5.67409
GNB2L1	-0.219496	15.4544	-2.01154	0.044757	0.0869366	-5.67422
RP11-233E12.4	-0.0661158	0.0333452	-2.01152	0.0447591	0.0869378	-5.67426
RP11-555K2.1	0.250226	0.248341	2.01149	0.0447617	0.0869399	-5.67431
RP11-486B10.3	-0.307404	0.780079	-2.01135	0.0447772	0.0869671	-5.6746
ASTE1	0.214654	9.28843	2.01127	0.0447851	0.0869767	-5.67475
AC012368.1	-0.366117	2.48802	-2.01127	0.0447849	0.0869767	-5.67475
RP1-231P7P.1	0.112377	0.102365	2.0108	0.0448351	0.0870709	-5.67569
THAP9-AS1	0.221939	10.5681	2.01076	0.0448394	0.0870764	-5.67578
LINC01158	0.359161	0.526242	2.0107	0.0448457	0.0870858	-5.6759
WI2-1528O10.1	-0.353216	3.29856	-2.01066	0.0448496	0.0870903	-5.67597
ZCCHC4	-0.194407	8.76723	-2.01061	0.0448556	0.0870991	-5.67608
CBX3P1	0.218186	0.549154	2.01057	0.0448598	0.0871044	-5.67616
MIR378J	0.316002	2.31623	2.01047	0.0448698	0.087121	-5.67635
AC009892.10	-0.16681	0.278191	-2.01004	0.0449161	0.087208	-5.67722
HMGB1P28	0.151612	0.240146	2.00994	0.044926	0.0872241	-5.6774
RP11-359H18.2	0.216988	0.279289	2.00983	0.0449382	0.0872451	-5.67763
CTB-30L5.1	-0.339902	1.48558	-2.00967	0.0449555	0.0872758	-5.67796
TRBV16	-0.2338	0.431654	-2.00956	0.0449666	0.0872944	-5.67817
RP11-669M16.1	-0.256669	0.689503	-2.00938	0.0449857	0.0873286	-5.67853
CAMKK1	-0.288877	9.31082	-2.00936	0.0449883	0.0873307	-5.67857
MIR149	0.263563	0.427223	2.00916	0.0450095	0.0873688	-5.67897
RP11-290L7.5	0.167464	0.286931	2.00904	0.045022	0.0873902	-5.6792
RP11-278J6.4	-0.344487	2.09864	-2.00894	0.0450324	0.0874076	-5.6794
RP11-358N4.3	0.167372	0.152461	2.00887	0.0450403	0.08742	-5.67955
DHRS7C	-0.148065	0.152408	-2.00869	0.0450593	0.087454	-5.6799
SVIL	-0.27277	12.6265	-2.00867	0.0450618	0.087456	-5.67995
LINC00850	0.0923089	0.084085	2.00863	0.0450652	0.0874596	-5.68001
LINC01586	-0.220475	0.397242	-2.00813	0.0451185	0.0875601	-5.68101
TAAR1	0.324164	0.470487	2.00801	0.0451322	0.0875837	-5.68127
RP11-345K20.2	-0.247068	4.70129	-2.00789	0.0451444	0.0876046	-5.6815
ATP5G2P1	0.261626	0.986883	2.00785	0.0451485	0.0876096	-5.68157
ZSCAN2	0.253422	8.06349	2.00777	0.0451577	0.0876246	-5.68174
ZNF319	-0.23171	9.70207	-2.00772	0.0451623	0.0876306	-5.68183
KRTAP9-4	0.140266	0.127769	2.00764	0.0451708	0.0876442	-5.68199
RASA2	-0.212307	10.3761	-2.00728	0.0452094	0.0877134	-5.68271
RP11-317N8.3	-0.26024	1.00828	-2.00728	0.0452095	0.0877134	-5.68271
RP11-44K6.3	0.416609	0.997139	2.00698	0.0452413	0.0877723	-5.68331
CTB-1I21.2	0.11264	0.123013	2.00693	0.0452473	0.0877809	-5.68342
USP9X	-0.217882	12.8397	-2.00644	0.0452989	0.087878	-5.68438
RP11-412B14.2	0.163341	0.210013	2.00641	0.0453022	0.0878816	-5.68444
IGLV3-32	0.529241	1.89392	2.00634	0.0453102	0.0878941	-5.68459
RP11-170M17.2	0.255356	5.2699	2.00598	0.0453482	0.0879649	-5.68529
IGHJ2	0.696102	4.81213	2.00596	0.0453504	0.0879664	-5.68534
RP11-596C23.2	0.302876	2.93838	2.00589	0.0453581	0.0879783	-5.68548
ZNF385C	0.422145	6.7627	2.00586	0.0453612	0.0879814	-5.68554
RNY1P16	-0.311264	1.24124	-2.00569	0.0453792	0.0880134	-5.68587
LINC00421	0.187192	0.264086	2.00551	0.045399	0.0880459	-5.68624
SPACA3	-0.395758	1.60684	-2.00552	0.0453984	0.0880459	-5.68623
RP11-593F23.1	-0.383637	2.20639	-2.00511	0.0454417	0.0881259	-5.68703
SPAG5-AS1	0.260596	6.10826	2.00509	0.0454443	0.0881279	-5.68708
OR10V3P	-0.222345	0.436589	-2.00503	0.0454507	0.0881374	-5.6872
AP000619.6	0.211357	0.376201	2.00483	0.0454723	0.0881764	-5.6876
RP11-503N18.5	-0.332002	2.16353	-2.00466	0.0454901	0.0882079	-5.68793
NARS	0.204138	12.9614	2.00464	0.0454919	0.0882086	-5.68796
AC009305.2	0.0949346	0.0864768	2.00435	0.0455233	0.0882666	-5.68855
RP11-349G13.2	0.196327	0.386385	2.00422	0.0455375	0.088291	-5.68881
AF127577.12	-0.273682	1.02454	-2.00414	0.0455455	0.0883038	-5.68896
TMEM51	-0.296687	9.9872	-2.00405	0.0455557	0.0883205	-5.68914
RP11-63K6.5	0.189936	0.193423	2.00365	0.0455982	0.0884	-5.68993
SLCO1A2	-0.674393	7.59208	-2.00354	0.045611	0.0884218	-5.69017
POLR3GP2	0.155211	0.202608	2.00331	0.0456351	0.0884628	-5.69061
OR2B4P	0.111441	0.101512	2.00331	0.0456349	0.0884628	-5.69061
PHF19	0.223009	10.6362	2.00326	0.0456409	0.088471	-5.69072
RPS26P8	0.327629	1.95114	2.00307	0.0456611	0.0885073	-5.69109
EPHA5-AS1	0.448389	0.96103	2.00285	0.0456851	0.0885509	-5.69154
RP11-263K4.5	-0.320988	0.507994	-2.00281	0.0456895	0.0885564	-5.69162
RP11-849H4.2	0.244511	6.20785	2.00239	0.045734	0.0886384	-5.69244
RPL18AP14	0.129603	0.179281	2.00238	0.0457348	0.0886384	-5.69245
DDX20	-0.200224	9.88498	-2.00236	0.0457375	0.0886405	-5.6925
R3HDM2	-0.202027	11.0862	-2.00218	0.0457571	0.0886757	-5.69286
RP11-173D9.5	-0.244503	0.761816	-2.00196	0.0457809	0.0887187	-5.6933
UBR4	-0.223048	13.0264	-2.00194	0.0457827	0.0887193	-5.69334
RNA5SP156	0.138153	0.166661	2.00189	0.0457879	0.0887264	-5.69343
ERP29	-0.193278	13.1424	-2.00167	0.0458117	0.0887697	-5.69387
KCNV1	0.714491	2.38826	2.00156	0.0458242	0.0887869	-5.6941
AC007557.3	0.186918	0.23149	2.00155	0.0458251	0.0887869	-5.69412
ZNF847P	-0.221255	0.509673	-2.00156	0.0458239	0.0887869	-5.69409
MIR4277	0.145671	0.173509	2.00139	0.0458424	0.0888173	-5.69443
RP11-472N13.2	-0.282552	1.03988	-2.00127	0.0458554	0.0888395	-5.69467
HMGN3P1	0.295097	1.03695	2.00116	0.0458671	0.0888593	-5.69489
PINLYP	-0.441356	7.25456	-2.00113	0.0458707	0.0888634	-5.69496
CTD-2659N19.4	-0.209166	0.491441	-2.00093	0.0458919	0.0889015	-5.69534
RPL34P21	-0.188662	0.380734	-2.00079	0.0459066	0.088927	-5.69561
RP5-1042K10.14	0.306109	1.95462	2.00068	0.0459194	0.0889489	-5.69585
CTC-338M12.2	-0.199114	0.516004	-2.00059	0.0459283	0.0889631	-5.69601
PABPC4	0.222633	13.1318	2.00036	0.0459537	0.0890093	-5.69648
LA16c-390E6.3	0.241617	0.726495	2.00031	0.0459585	0.0890157	-5.69657
RPS16	0.258233	15.2918	2.00017	0.0459739	0.0890427	-5.69685
RNU6-1315P	-0.123212	0.156539	-2.00002	0.0459903	0.0890714	-5.69715
RP11-131M6.3	0.182756	0.207291	1.99982	0.0460125	0.0891113	-5.69756
RP11-33B1.2	0.278766	4.59001	1.9997	0.0460255	0.0891329	-5.69779
SRP68	0.18612	12.6618	1.99969	0.0460266	0.0891329	-5.69782
RP6-102O10.1	0.178701	0.224005	1.99967	0.0460287	0.0891339	-5.69785
EIF5AL1	0.511688	6.94213	1.99944	0.0460531	0.0891783	-5.6983
UBE2L4	0.29185	2.03001	1.99937	0.0460609	0.0891903	-5.69844
EEF1A1P22	-0.33946	4.56495	-1.99917	0.046083	0.0892303	-5.69885
RP11-98I9.4	0.285945	7.00379	1.99912	0.0460878	0.0892366	-5.69893
RP11-402J6.2	0.0873351	0.0795543	1.99879	0.0461234	0.0893025	-5.69959
LRRC37A13P	0.152395	0.240859	1.99876	0.0461271	0.0893068	-5.69965
METTL15P3	0.257834	0.381188	1.99874	0.0461296	0.0893086	-5.6997
RP11-277B15.1	0.276204	0.763369	1.99871	0.0461324	0.0893111	-5.69975
RP11-25H11.1	0.19498	0.434445	1.99864	0.0461403	0.0893233	-5.69989
LAMTOR3P1	0.108372	0.0987171	1.99857	0.0461475	0.0893344	-5.70003
RP11-51M24.1	-0.203596	0.283598	-1.99845	0.046161	0.0893575	-5.70027
GPR176	-0.413115	9.2507	-1.9984	0.046166	0.0893643	-5.70036
RP11-373E16.1	0.255625	0.668358	1.99837	0.0461692	0.0893674	-5.70042
MIR4632	-0.108494	0.137599	-1.99829	0.0461779	0.0893813	-5.70058
RP11-589F5.4	-0.230701	0.606578	-1.99809	0.0461994	0.0894201	-5.70097
LHX4	0.342954	6.04465	1.99797	0.0462131	0.0894435	-5.70122
GNAS-AS1	0.520046	3.33008	1.99787	0.0462236	0.089461	-5.70141
KRTAP4-8	0.123665	0.112648	1.99784	0.0462271	0.0894648	-5.70148
C11orf95	-0.234899	10.0263	-1.99778	0.0462334	0.089474	-5.70159
AC073072.7	0.33306	2.24971	1.9975	0.0462644	0.0895311	-5.70216
RP11-643G16.3	0.362041	1.92924	1.99717	0.0462995	0.0895954	-5.7028
AC005102.1	0.357205	1.52333	1.99716	0.0463007	0.0895954	-5.70282
RP11-736N17.4	0.574555	2.67006	1.99704	0.0463138	0.0896176	-5.70306
RP11-597A11.10	0.199687	0.181896	1.99684	0.0463361	0.0896579	-5.70346
BCO1	-0.52843	4.07599	-1.99681	0.0463393	0.0896611	-5.70352
RNU6-968P	-0.147901	0.22762	-1.9967	0.0463511	0.0896809	-5.70373
RPL6	0.207869	14.9032	1.99661	0.0463615	0.089698	-5.70392
RP11-434I12.3	0.775011	2.59659	1.99648	0.0463755	0.0897223	-5.70418
ZFX-AS1	0.300834	1.07845	1.99633	0.0463914	0.0897447	-5.70447
RP11-206L10.8	0.259957	3.43626	1.99633	0.0463917	0.0897447	-5.70447
RP11-812E19.3	0.132351	0.140968	1.99634	0.04639	0.0897447	-5.70444
IGKV1OR2-11	0.580057	2.40875	1.99627	0.046398	0.0897538	-5.70459
RP11-12D5.2	0.167024	0.172552	1.9962	0.0464053	0.089765	-5.70472
MIR4734	-0.122291	0.163948	-1.99611	0.0464155	0.0897817	-5.7049
LAMB4	-0.57343	4.48644	-1.99592	0.0464363	0.089819	-5.70528
RP11-283C24.1	-0.314537	1.32384	-1.99582	0.0464473	0.0898373	-5.70548
AC024592.12	0.173736	0.333461	1.9956	0.0464717	0.0898816	-5.70592
RP11-424M21.1	0.151649	0.178955	1.99548	0.0464839	0.0898991	-5.70614
RNU6-608P	-0.144073	0.198761	-1.99549	0.0464831	0.0898991	-5.70613
AL133230.1	-0.0621207	0.0454545	-1.9953	0.0465046	0.0899362	-5.70652
NDUFS5	0.224275	12.4926	1.99521	0.0465145	0.0899523	-5.7067
RP11-713P14.1	0.144722	0.213461	1.99509	0.0465269	0.0899734	-5.70692
KIAA0753	-0.21569	9.7358	-1.99497	0.0465401	0.089996	-5.70716
RP11-297M9.1	0.197917	0.306201	1.99476	0.046563	0.0900373	-5.70758
RP11-396C23.3	0.224744	0.704555	1.99466	0.0465736	0.0900547	-5.70777
RP11-113A11.3	0.221888	0.59288	1.99456	0.0465854	0.0900746	-5.70798
DNLZ	-0.319677	3.18281	-1.99447	0.0465945	0.0900893	-5.70815
RP11-85B7.4	-0.141206	0.192902	-1.99443	0.0465991	0.090095	-5.70823
RP4-529N6.1	0.295241	0.799584	1.99415	0.0466305	0.0901503	-5.7088
REG3G	-0.156415	0.118431	-1.99414	0.0466307	0.0901503	-5.7088
CFL1P4	0.268329	1.18777	1.99408	0.0466371	0.0901597	-5.70892
RN7SKP118	-0.137109	0.147348	-1.99375	0.0466739	0.0902271	-5.70958
UBOX5	-0.216631	9.66223	-1.99374	0.0466751	0.0902271	-5.7096
RP11-190G13.4	0.131902	0.181375	1.99363	0.0466868	0.0902466	-5.70981
MYLPF	0.35872	3.50516	1.99317	0.0467377	0.090342	-5.71073
CTB-88F18.4	0.105529	0.116536	1.99315	0.0467397	0.090343	-5.71077
CTC-273B12.7	0.0896703	0.0816815	1.99309	0.0467465	0.0903501	-5.71089
RN7SL89P	-0.0765861	0.052686	-1.9931	0.0467451	0.0903501	-5.71086
RNU6-861P	-0.0472524	0.0181818	-1.99289	0.0467687	0.0903901	-5.71129
RN7SL646P	-0.0865917	0.075918	-1.99275	0.0467839	0.0904165	-5.71156
RP11-182I10.2	-0.151822	0.238625	-1.99256	0.046804	0.0904524	-5.71192
RP11-467J12.2	0.190408	0.372524	1.99222	0.0468418	0.0905223	-5.7126
CTD-2369P2.10	0.323535	3.62708	1.99214	0.0468511	0.0905369	-5.71277
MIR320B2	0.276443	1.14791	1.99212	0.0468524	0.0905369	-5.71279
RP11-124N3.3	0.332705	0.343881	1.99203	0.0468631	0.0905516	-5.71299
TMEM30B	-0.289309	11.6047	-1.99204	0.046862	0.0905516	-5.71297
PRSS16	-0.304619	9.27183	-1.99198	0.0468681	0.0905582	-5.71308
MIR6719	0.276084	0.947298	1.99191	0.046876	0.0905704	-5.71322
USP29	-0.174165	0.17982	-1.99183	0.0468843	0.0905805	-5.71337
RP11-353N4.6	-0.365518	4.57572	-1.99184	0.0468834	0.0905805	-5.71335
CASP1P1	0.0903486	0.0822994	1.99182	0.0468863	0.0905813	-5.7134
RP11-58O9.1	0.31292	1.49063	1.9918	0.0468884	0.0905825	-5.71344
BHLHA15	0.442609	5.38353	1.99161	0.0469089	0.0906191	-5.71381
RN7SL502P	-0.233754	0.653083	-1.99126	0.0469475	0.0906906	-5.7145
RP11-414C16.1	-0.152584	0.258803	-1.99095	0.0469816	0.0907535	-5.71511
TBP	0.175645	9.82027	1.99075	0.0470042	0.0907941	-5.71552
RP11-84D1.2	0.21603	0.371987	1.99073	0.0470064	0.0907954	-5.71556
RP11-498C9.17	0.196179	0.321558	1.99068	0.047011	0.0907983	-5.71564
MIR548E	-0.0895631	0.0816815	-1.99069	0.0470107	0.0907983	-5.71563
IDE	0.19885	11.2625	1.99045	0.0470372	0.0908459	-5.71611
UBTFL1	0.166151	0.232981	1.99034	0.0470496	0.0908668	-5.71633
AC022182.1	-0.369824	1.8361	-1.99031	0.0470527	0.0908698	-5.71639
SLC25A41	0.450638	3.30179	1.98994	0.0470933	0.0909453	-5.71711
RP11-54D18.2	-0.45436	3.02819	-1.98989	0.0470992	0.0909535	-5.71722
TET2	-0.238283	10.7773	-1.98971	0.0471186	0.090988	-5.71756
IGKV1OR2-9	0.499262	1.75461	1.98961	0.0471293	0.0910058	-5.71776
SNORA28	0.325566	1.66512	1.98956	0.0471353	0.0910143	-5.71786
DOC2GP	0.4129	4.3782	1.98952	0.04714	0.0910203	-5.71795
SMYD1	0.274008	0.395921	1.9894	0.0471527	0.0910367	-5.71817
AC104777.1	0.128579	0.117124	1.9894	0.0471532	0.0910367	-5.71818
AC005358.3	-0.0951461	0.0681257	-1.98942	0.0471507	0.0910367	-5.71814
RP11-25I9.2	0.127412	0.116061	1.98904	0.0471929	0.0911104	-5.71889
RP11-574O16.1	0.181107	0.205788	1.98895	0.0472028	0.0911264	-5.71907
RP11-143N13.4	-0.144631	0.119259	-1.98894	0.0472043	0.0911264	-5.71909
CTD-2349P21.7	0.177841	0.357608	1.98887	0.0472118	0.0911379	-5.71923
LINC00343	0.143573	0.130782	1.98859	0.0472424	0.0911938	-5.71977
TOP3A	0.22349	10.5418	1.98849	0.0472542	0.0912138	-5.71998
OCSTAMP	0.334058	0.996307	1.98844	0.0472598	0.0912214	-5.72008
CRNKL1	0.19744	10.9612	1.98837	0.0472669	0.0912322	-5.72021
RN7SL706P	0.207292	0.282394	1.98833	0.0472711	0.0912373	-5.72028
IGHVIII-47-1	0.240677	0.482177	1.98832	0.047273	0.0912379	-5.72032
RP11-703M24.5	0.426316	1.07174	1.98803	0.0473046	0.0912959	-5.72088
PSMG4	0.204354	9.38521	1.98786	0.0473239	0.09133	-5.72122
SNX33P1	0.108232	0.0985891	1.98734	0.0473817	0.0914386	-5.72225
RP11-1151B14.4	0.321786	0.956582	1.98718	0.047399	0.0914689	-5.72256
RP11-488L18.4	-0.276305	9.53966	-1.98678	0.047443	0.0915509	-5.72334
HLA-U	-0.452807	3.44777	-1.98648	0.0474771	0.0916136	-5.72394
FOXP2	-0.529566	8.27389	-1.98645	0.0474808	0.0916177	-5.72401
P2RY1	0.499075	10.6919	1.98641	0.0474849	0.0916226	-5.72408
FTH1P14	0.197906	0.221091	1.98631	0.0474955	0.09164	-5.72427
AC108479.3	-0.257339	1.08265	-1.98623	0.0475043	0.0916539	-5.72442
LETM1P2	-0.39467	1.49638	-1.98621	0.047507	0.0916561	-5.72447
SHANK2-AS3	-0.230928	0.34367	-1.98605	0.0475249	0.0916878	-5.72479
DOHH	0.254125	9.32222	1.98595	0.0475364	0.0917069	-5.72499
AC103881.1	0.122933	0.111981	1.98584	0.0475487	0.0917276	-5.72521
RP11-1082L8.4	0.288625	0.900966	1.98579	0.0475538	0.0917343	-5.7253
PHOX2B	0.318068	0.371364	1.98566	0.0475682	0.091759	-5.72555
AC118282.4	0.126778	0.135891	1.9856	0.0475749	0.091769	-5.72567
AC005932.1	0.296397	3.57861	1.98552	0.0475835	0.0917826	-5.72583
RP11-364P22.1	-0.226064	0.411356	-1.98549	0.0475875	0.0917872	-5.7259
RP11-44F14.8	0.565188	5.90464	1.9853	0.0476088	0.0918253	-5.72627
DIS3L2	-0.194587	10.4276	-1.98513	0.0476271	0.0918576	-5.7266
AC108004.1	-0.226319	0.521778	-1.98495	0.0476469	0.0918928	-5.72695
HMGN2P8	0.206778	0.509884	1.98493	0.0476498	0.0918953	-5.727
RP11-483E23.3	0.111245	0.101334	1.98483	0.0476611	0.0919139	-5.7272
EWSR1	0.179246	13.7164	1.98473	0.0476718	0.0919316	-5.72738
NBN	-0.214393	11.6533	-1.98467	0.0476791	0.0919427	-5.72751
RN7SL81P	-0.350613	2.56973	-1.98445	0.0477032	0.0919861	-5.72794
TNPO3	0.210698	11.9968	1.98437	0.047712	0.092	-5.72809
LL0XNC01-221F2.2	-0.216251	0.559718	-1.98431	0.047719	0.0920105	-5.72822
AC092168.4	0.127593	0.136634	1.98426	0.047724	0.0920141	-5.72831
CTD-2240J17.4	-0.297614	1.1443	-1.98426	0.0477239	0.0920141	-5.7283
RP11-560F18.1	0.295347	0.80158	1.98421	0.0477302	0.092023	-5.72842
AC073626.2	0.204176	0.373127	1.98411	0.0477415	0.0920417	-5.72861
CCDC127	0.214752	10.5352	1.98384	0.0477719	0.0920973	-5.72915
CEACAMP8	0.11359	0.10347	1.98342	0.0478179	0.092183	-5.72996
VN1R108P	-0.318758	3.58493	-1.98339	0.0478214	0.0921865	-5.73002
EIF4EBP1P1	0.271236	1.00431	1.98311	0.0478535	0.0922455	-5.73059
AC009237.8	-0.408973	6.76088	-1.98308	0.0478567	0.0922486	-5.73064
RPL23AP83	0.26474	1.06598	1.98306	0.0478587	0.0922494	-5.73068
AC005884.1	-0.288381	2.90983	-1.98287	0.0478801	0.0922876	-5.73105
RP11-14K3.4	0.375747	0.342272	1.98257	0.0479136	0.0923491	-5.73164
LINC01309	0.165988	0.1512	1.98252	0.0479192	0.0923568	-5.73174
RP11-1035H13.3	0.324076	2.41882	1.98219	0.0479562	0.0924195	-5.73239
GJA6P	-0.124645	0.167172	-1.9822	0.0479555	0.0924195	-5.73238
AC144450.2	-0.500511	1.7356	-1.98219	0.0479565	0.0924195	-5.73239
ZNF473	0.226341	9.53978	1.98197	0.0479809	0.0924636	-5.73282
PLA2G7	-0.423946	8.88862	-1.98169	0.0480122	0.0925209	-5.73337
LRRC8B	0.227582	11.0394	1.98149	0.0480353	0.0925622	-5.73377
AC011366.3	0.161063	0.167122	1.98107	0.0480824	0.09265	-5.7346
FNDC8	0.381853	2.42447	1.98103	0.0480863	0.0926513	-5.73467
CCL28	-0.495145	8.3112	-1.98104	0.048086	0.0926513	-5.73466
RP11-489M13.1	-0.29803	0.949156	-1.98079	0.0481132	0.0927002	-5.73514
RXFP3	0.321173	1.01882	1.98073	0.0481201	0.0927105	-5.73526
AC145123.2	0.347701	0.459581	1.98032	0.0481667	0.092797	-5.73607
SNRPGP5	0.249674	0.751506	1.98022	0.048178	0.0928157	-5.73627
ISCA2	0.210209	9.87137	1.98016	0.0481845	0.0928253	-5.73638
PI4KAP1	0.420287	7.5899	1.97988	0.0482157	0.0928824	-5.73693
RPL7AP30	0.280395	5.17364	1.9797	0.0482364	0.0929192	-5.73729
RP11-267M23.6	0.296425	1.27402	1.9796	0.0482476	0.0929346	-5.73748
EPN2-AS1	-0.350156	2.01576	-1.9796	0.0482471	0.0929346	-5.73747
CTC-231O11.1	-0.461671	5.24871	-1.97953	0.0482556	0.0929468	-5.73762
RP11-776K3.1	0.111744	0.101789	1.97921	0.0482918	0.0930135	-5.73825
CTD-2199O4.5	0.15587	0.264432	1.9791	0.0483043	0.0930345	-5.73847
LHPP	-0.237628	10.0173	-1.97905	0.04831	0.0930425	-5.73857
GHRLOS	-0.225911	2.59624	-1.97898	0.048318	0.0930548	-5.73871
LINC01072	0.10218	0.113485	1.97893	0.0483232	0.0930618	-5.7388
RP11-456P18.2	0.291884	4.29564	1.97888	0.0483287	0.0930692	-5.73889
RNA5SP490	0.31846	1.36976	1.97884	0.0483333	0.0930699	-5.73897
AC011718.4	-0.0432604	0.0218182	-1.97881	0.048337	0.0930699	-5.73904
AL139429.1	-0.0432604	0.0218182	-1.97881	0.048337	0.0930699	-5.73904
AP000868.1	-0.0432604	0.0218182	-1.97881	0.048337	0.0930699	-5.73904
RNU6-124P	-0.0432604	0.0218182	-1.97881	0.048337	0.0930699	-5.73904
AC005301.8	0.35477	0.477958	1.97874	0.0483445	0.0930814	-5.73917
RP11-14C10.3	0.284101	0.860201	1.9782	0.0484061	0.0931968	-5.74024
FIGNL2	-0.38836	3.39647	-1.97807	0.0484204	0.0932213	-5.74049
OR2G2	-0.08162	0.0481006	-1.97795	0.048434	0.0932413	-5.74072
RP4-725G10.4	-0.431576	1.11733	-1.97795	0.048434	0.0932413	-5.74072
RP11-392O18.2	0.270963	1.1891	1.97786	0.0484439	0.0932466	-5.74089
RP11-94B19.3	0.120058	0.109362	1.97789	0.0484408	0.0932466	-5.74084
RP3-393E18.1	-0.339079	2.06142	-1.97786	0.0484447	0.0932466	-5.74091
FAM166A	-0.355157	1.86944	-1.97786	0.0484437	0.0932466	-5.74089
RARRES1	-0.487462	10.1925	-1.97787	0.0484427	0.0932466	-5.74087
TMEM183AP1	0.188321	0.305931	1.97781	0.0484503	0.0932543	-5.741
AC019171.1	-0.1455	0.221337	-1.97777	0.0484543	0.0932589	-5.74107
RP11-472G23.3	0.179719	0.318503	1.97755	0.0484788	0.093303	-5.7415
FAM157C	0.364318	5.57489	1.97722	0.0485167	0.0933708	-5.74216
RN7SKP189	-0.0766909	0.0525906	-1.97722	0.0485173	0.0933708	-5.74217
IGHD2-8	0.202132	0.391673	1.97714	0.0485262	0.093385	-5.74232
RP11-1081M5.2	0.393824	1.02567	1.97708	0.0485322	0.0933934	-5.74242
RP11-963H4.5	-0.109637	0.10768	-1.97701	0.0485403	0.093406	-5.74257
RP11-113K21.4	-0.347118	2.09336	-1.97684	0.0485601	0.093441	-5.74291
IRF2BP2	-0.182038	13.0735	-1.97663	0.0485838	0.0934835	-5.74332
RP11-829H16.5	-0.227788	0.65315	-1.97648	0.0486008	0.093513	-5.74361
RP11-1250I15.3	0.227801	0.602197	1.97643	0.0486064	0.0935209	-5.74371
RP11-341D18.6	0.162475	0.148	1.97628	0.0486231	0.0935498	-5.744
CTC-360P9.1	-0.0698044	0.0299852	-1.97599	0.0486561	0.0936102	-5.74457
RP11-332P22.2	0.200752	0.337662	1.97569	0.0486901	0.0936727	-5.74515
MTUS2-AS2	0.198572	0.274452	1.97556	0.0487054	0.0936989	-5.74542
KLHL40	-0.202789	0.313212	-1.97551	0.0487113	0.0937072	-5.74552
RPL5P22	0.328337	1.77761	1.97541	0.0487223	0.0937253	-5.74571
C9orf41	0.208514	10.0983	1.97537	0.048727	0.0937281	-5.74579
RP11-522L3.5	0.133639	0.203366	1.97538	0.0487258	0.0937281	-5.74577
RP3-508I15.19	-0.329267	4.72322	-1.9752	0.0487457	0.0937609	-5.74611
CTC-518P12.6	0.265733	2.08405	1.97509	0.0487581	0.0937818	-5.74633
RP11-14J7.6	0.146485	0.186189	1.97477	0.0487949	0.0938495	-5.74696
MIR3929	0.0927528	0.0844893	1.97436	0.0488414	0.0939359	-5.74776
RBM48P1	0.202657	0.266234	1.97428	0.0488507	0.0939505	-5.74792
RNU6-1048P	0.33738	2.38191	1.97425	0.0488544	0.0939545	-5.74798
SAA2-SAA4	0.706623	4.34589	1.97418	0.0488617	0.0939656	-5.74811
TCEB1P3	0.133441	0.203185	1.97376	0.0489106	0.0940564	-5.74895
KMT2E-AS1	0.29043	7.24754	1.97362	0.0489267	0.0940843	-5.74923
ABCA11P	-0.312591	5.71488	-1.9736	0.0489285	0.0940847	-5.74926
NDOR1	0.22867	9.65563	1.97354	0.0489357	0.0940954	-5.74938
LINC00500	0.131069	0.180616	1.97335	0.0489573	0.0941339	-5.74975
GS1-388B5.2	0.106288	0.0968191	1.97327	0.0489657	0.094147	-5.7499
RNU1-83P	0.186877	0.170228	1.97318	0.048976	0.0941637	-5.75007
TAF1	-0.218846	11.2596	-1.97299	0.0489979	0.0942026	-5.75045
RP11-388B24.4	0.261155	0.750026	1.97291	0.0490067	0.0942165	-5.7506
RN7SL290P	-0.0440888	0.0210636	-1.97282	0.0490177	0.0942315	-5.75079
MT-TN	-0.0440888	0.0210636	-1.97282	0.0490177	0.0942315	-5.75079
YAF2	-0.195932	9.62596	-1.97272	0.0490289	0.0942499	-5.75098
AFF2	-0.304218	3.90677	-1.97259	0.0490434	0.0942747	-5.75123
SLC25A40	0.215957	10.1557	1.97254	0.0490491	0.0942824	-5.75132
YWHAZP7	0.189304	0.388458	1.97211	0.0490988	0.094375	-5.75218
CWC22	-0.175202	10.6734	-1.97181	0.0491329	0.0944374	-5.75276
PHF14	0.217967	11.1204	1.97176	0.049139	0.0944459	-5.75286
RNA5SP457	-0.0923463	0.0995543	-1.9713	0.0491911	0.094543	-5.75375
POLR3A	0.206603	10.5523	1.97036	0.0492992	0.0947477	-5.7556
RP11-567F11.2	0.311004	1.42556	1.97012	0.0493267	0.0947974	-5.75606
RPS6P21	0.207065	0.363821	1.96974	0.0493711	0.0948795	-5.75682
NPM1P8	0.301831	1.46989	1.96972	0.049373	0.0948801	-5.75685
COX6CP3	0.0972062	0.108954	1.96968	0.0493771	0.0948818	-5.75692
AC091962.3	-0.0750729	0.0455942	-1.96969	0.0493762	0.0948818	-5.75691
IGKV6D-41	0.465233	1.37427	1.96964	0.0493822	0.0948885	-5.75701
RNA5SP48	0.0972698	0.0886039	1.96946	0.0494034	0.0949259	-5.75737
TUBBP10	0.278238	1.58199	1.96932	0.0494188	0.0949524	-5.75763
AJUBA	0.319332	11.3936	1.96918	0.0494349	0.0949803	-5.7579
LYG2	0.39284	2.99985	1.96917	0.0494366	0.0949803	-5.75793
ZNF599	-0.244251	8.19663	-1.9691	0.0494438	0.0949911	-5.75805
SEPT8	-0.207208	11.48	-1.96899	0.0494566	0.0950125	-5.75827
RP11-285J16.1	-0.331372	2.90293	-1.96878	0.049481	0.0950564	-5.75869
AP000439.1	0.542718	1.20679	1.96852	0.0495106	0.09511	-5.75919
RP11-232L2.1	0.112838	0.123194	1.96838	0.0495277	0.0951398	-5.75948
LIN7C	0.204023	11.1151	1.96822	0.0495451	0.0951702	-5.75977
SCG2	0.601298	6.96711	1.96817	0.0495515	0.0951793	-5.75988
RP11-555M1.3	0.341912	2.96636	1.96815	0.0495534	0.0951798	-5.75991
AC006326.3	-0.0739701	0.0465988	-1.96803	0.0495681	0.0952048	-5.76016
GSTO1	-0.258501	12.5798	-1.968	0.0495716	0.0952084	-5.76022
RP11-1166P10.1	-0.385689	3.95674	-1.96782	0.0495918	0.0952441	-5.76056
LAMP5-AS1	0.319223	0.820932	1.9678	0.0495945	0.0952463	-5.76061
BPESC1	0.120099	0.129807	1.96775	0.0496	0.0952536	-5.7607
ARHGAP23P1	0.24441	0.628899	1.96761	0.0496161	0.0952814	-5.76097
TPH2	-0.302943	0.727084	-1.96742	0.0496377	0.0953197	-5.76134
RP11-10K17.6	-0.177087	0.332396	-1.9674	0.0496403	0.0953216	-5.76138
RP11-378E13.4	0.259018	1.0504	1.96695	0.0496927	0.0954191	-5.76227
LARGE-AS1	-0.27852	0.950182	-1.96665	0.0497273	0.0954824	-5.76285
RN7SKP119	-0.149437	0.212383	-1.96661	0.0497314	0.0954871	-5.76292
RPS24P18	0.171302	0.310835	1.96653	0.0497403	0.0955011	-5.76307
PAPLN	-0.333603	10.1515	-1.96607	0.0497943	0.0956015	-5.76398
TMEM161BP1	-0.110354	0.123968	-1.96603	0.0497985	0.0956065	-5.76405
RP11-118M12.2	0.113741	0.135954	1.96601	0.0498011	0.0956083	-5.7641
RNU6-331P	-0.072108	0.048295	-1.96594	0.0498087	0.0956199	-5.76423
ALKBH7	-0.235555	10.4482	-1.96571	0.0498361	0.0956693	-5.76469
RP11-134E15.2	0.230932	0.906169	1.96561	0.049848	0.0956889	-5.76489
RP11-65L3.3	-0.240654	0.805601	-1.96534	0.0498792	0.0957457	-5.76541
RNA5SP237	-0.117794	0.144534	-1.96514	0.0499018	0.095786	-5.76579
RP11-36N20.1	-0.299094	0.781908	-1.9649	0.0499299	0.0958368	-5.76627
AC114760.1	-0.0733803	0.047136	-1.96461	0.0499639	0.0958989	-5.76684
GS1-306C12.1	-0.168814	0.220509	-1.96438	0.0499898	0.0959453	-5.76727
RP11-302M6.4	0.113405	0.144118	1.96412	0.0500204	0.096001	-5.76778
HMGN1P24	-0.228407	0.679564	-1.96397	0.0500374	0.0960305	-5.76807
RP11-144G6.13	0.102366	0.113654	1.96392	0.0500437	0.0960394	-5.76817
AC009120.10	0.1917	0.443396	1.96382	0.0500554	0.0960586	-5.76837
PLCG1-AS1	-0.328437	3.40593	-1.96378	0.0500596	0.0960635	-5.76844
CTC-529I10.1	-0.316839	3.60568	-1.96369	0.0500701	0.0960806	-5.76862
RP11-114H24.7	-0.105078	0.103363	-1.96366	0.0500735	0.096084	-5.76867
AC103686.1	0.0836465	0.0761943	1.96363	0.0500774	0.0960881	-5.76874
RP11-109G23.1	-0.205298	0.451046	-1.96354	0.0500876	0.0961047	-5.76891
RP11-520D19.2	-0.280188	0.916576	-1.96349	0.0500933	0.0961125	-5.76901
RP1-224A6.9	0.313148	2.72002	1.96334	0.0501117	0.0961446	-5.76931
AP001610.9	0.218637	0.357422	1.96307	0.050143	0.0962014	-5.76984
RP11-243A14.1	-0.3189	0.85261	-1.96303	0.0501471	0.0962062	-5.76991
RNU11-2P	-0.108193	0.125936	-1.96299	0.0501517	0.0962118	-5.76998
AC008271.1	0.349396	0.420309	1.96288	0.0501646	0.0962334	-5.7702
AC011933.2	0.291397	2.03199	1.96281	0.0501729	0.0962462	-5.77034
AC092162.1	0.340049	1.51047	1.9628	0.0501746	0.0962463	-5.77037
MAP1B	0.522472	11.627	1.9625	0.0502093	0.0963098	-5.77095
RP11-973N13.2	0.242689	0.897541	1.96245	0.0502148	0.096317	-5.77104
AC091320.1	0.143335	0.130565	1.96242	0.0502187	0.0963213	-5.7711
RP13-585F24.1	-0.30991	2.92468	-1.96196	0.0502721	0.0964207	-5.77199
SSR3	0.225736	13.5663	1.96174	0.0502975	0.0964663	-5.77242
RP11-242G20.1	0.167811	0.254901	1.96168	0.0503045	0.0964765	-5.77254
RP11-614F17.2	0.390962	0.616435	1.96166	0.0503068	0.0964776	-5.77257
COX5AP2	0.202744	0.456924	1.96148	0.0503282	0.0965156	-5.77293
RPL12P4	0.339365	4.59198	1.96141	0.0503366	0.0965285	-5.77307
RPL7P20	0.297069	1.04532	1.96131	0.0503478	0.0965467	-5.77326
AL157392.1	-0.0697275	0.0504634	-1.96098	0.0503862	0.0966173	-5.7739
AC005033.6	0.165982	0.212419	1.96094	0.050391	0.0966232	-5.77397
DDX21	0.232925	12.9378	1.96089	0.0503976	0.0966327	-5.77408
SYT3	-0.480682	4.72743	-1.96086	0.050401	0.0966361	-5.77414
AL161668.5	-0.338556	1.17125	-1.96065	0.0504258	0.0966805	-5.77455
RP11-359H3.1	-0.110528	0.123809	-1.96057	0.050435	0.0966949	-5.77471
SLC22A2	0.438098	1.24059	1.96049	0.0504435	0.0967026	-5.77485
RP11-488C13.1	0.326497	2.34128	1.96051	0.0504411	0.0967026	-5.77481
GNL1	-0.187618	12.0167	-1.96049	0.0504439	0.0967026	-5.77486
RP11-237D3.1	0.22319	0.223714	1.9603	0.0504668	0.0967432	-5.77523
AC007790.4	-0.279878	1.11965	-1.96026	0.0504712	0.0967486	-5.77531
CUL5	-0.196917	11.0458	-1.96022	0.0504761	0.0967548	-5.77539
KRT73	-0.377494	1.07644	-1.96019	0.0504791	0.0967572	-5.77544
RPL10AP3	0.242729	0.591918	1.95999	0.0505026	0.0967991	-5.77583
RP11-83B20.2	-0.24121	0.702755	-1.9598	0.0505249	0.0968387	-5.7762
RP11-485M7.1	-0.264946	2.39959	-1.95973	0.0505333	0.0968515	-5.77634
CELA3B	0.257992	0.545503	1.95946	0.0505642	0.0969078	-5.77685
SMAD2	-0.214728	12.3631	-1.95903	0.0506154	0.0970026	-5.7777
RP11-537H15.3	0.317534	3.24985	1.95861	0.0506645	0.0970935	-5.77851
SIX3-AS1	0.461575	1.18359	1.95851	0.0506765	0.0971134	-5.77871
CTD-2533K21.1	0.0929386	0.0846586	1.95843	0.0506853	0.0971269	-5.77886
ISY1-RAB43	-0.285885	1.3339	-1.95814	0.0507195	0.0971894	-5.77942
AP000688.11	0.201556	0.506329	1.958	0.0507359	0.0972175	-5.77969
PSMD9	0.175704	10.3485	1.95771	0.0507702	0.0972801	-5.78026
RP11-147G7.3	0.312646	1.69339	1.95762	0.050781	0.0972977	-5.78044
UQCRBP1	0.291553	2.69489	1.95756	0.0507878	0.0973075	-5.78055
AC016757.3	-0.498332	4.39017	-1.95733	0.0508153	0.097357	-5.781
RN7SKP76	0.0921588	0.0839483	1.95726	0.0508229	0.0973684	-5.78113
LINC01374	-0.299165	1.13539	-1.95707	0.0508458	0.0974089	-5.78151
IGHJ1	0.603217	3.24824	1.95698	0.0508568	0.097426	-5.78169
RP11-496H15.2	0.206694	0.554091	1.95697	0.050858	0.097426	-5.78171
RNA5SP264	0.122216	0.111328	1.95693	0.0508619	0.0974302	-5.78177
CACNG7	0.408928	0.873236	1.95662	0.0508992	0.0974984	-5.78239
PDLIM1P3	0.149671	0.136336	1.9565	0.0509125	0.0975208	-5.78261
RP4-671G15.2	-0.321364	3.17251	-1.95628	0.0509391	0.0975686	-5.78304
MRPS31P4	-0.239636	5.77883	-1.95626	0.0509412	0.0975693	-5.78308
UBE2CP4	0.174374	0.35445	1.95622	0.0509465	0.0975762	-5.78317
HNRNPA1P43	0.266311	1.01933	1.95616	0.0509527	0.097585	-5.78327
AC121336.1	-0.077517	0.063776	-1.95595	0.0509775	0.0976293	-5.78368
RP1-7G5.6	0.324515	1.214	1.95593	0.0509804	0.0976315	-5.78372
TUBA3GP	0.166322	0.253545	1.95589	0.0509852	0.0976344	-5.7838
AC011465.1	0.126289	0.176262	1.9559	0.0509844	0.0976344	-5.78379
CTD-3214H19.4	0.243056	0.830212	1.95577	0.0509993	0.0976581	-5.78403
RP11-810O3.2	0.219198	0.480381	1.95561	0.0510181	0.0976911	-5.78434
RP11-561N12.2	0.251192	0.249221	1.95554	0.0510258	0.0977001	-5.78447
TWISTNB	0.209615	10.5536	1.95554	0.0510262	0.0977001	-5.78448
MIR3188	-0.127919	0.188066	-1.95552	0.0510282	0.0977008	-5.78451
CTC-448F2.7	0.135358	0.184523	1.95543	0.0510389	0.097718	-5.78468
MIR1288	-0.0758244	0.0653178	-1.95524	0.0510622	0.0977593	-5.78507
HNRNPA1P56	0.254834	0.896797	1.95516	0.0510709	0.0977704	-5.78521
ATP5G1P7	0.148121	0.260841	1.95516	0.0510713	0.0977704	-5.78522
RNU6-1110P	0.173854	0.231528	1.95504	0.0510853	0.097794	-5.78545
IGHV3OR16-10	0.565178	2.88891	1.95483	0.0511104	0.0978389	-5.78586
RP11-802E16.3	-0.375697	5.42597	-1.95473	0.051122	0.0978578	-5.78605
AC026188.1	-0.262471	0.665012	-1.95455	0.0511438	0.0978964	-5.78641
TPM3	-0.176395	14.3829	-1.95441	0.0511606	0.0979254	-5.78668
AC108938.5	-0.441107	4.03757	-1.95429	0.0511745	0.0979488	-5.78691
ZNF526	0.203393	9.69912	1.95426	0.0511775	0.0979513	-5.78696
SNORA76A	-0.0686245	0.114427	-1.95421	0.051184	0.0979605	-5.78706
RP11-435O5.6	0.380375	0.931421	1.95411	0.0511953	0.097979	-5.78725
C14orf183	-0.28399	1.02311	-1.95405	0.0512023	0.0979891	-5.78736
CTD-3138F19.1	0.160084	0.16623	1.95404	0.0512041	0.0979894	-5.78739
RP11-111D3.2	0.122393	0.111489	1.95396	0.0512137	0.0980044	-5.78755
FLG	0.629409	5.66479	1.95385	0.0512266	0.098026	-5.78776
NSMCE1	-0.179741	11.0683	-1.95376	0.0512376	0.0980438	-5.78794
RN7SL698P	-0.209998	0.558844	-1.95364	0.0512516	0.0980674	-5.78817
TRIM51DP	0.162969	0.14845	1.95355	0.0512619	0.0980839	-5.78834
TAS2R50	-0.2302	0.754561	-1.95353	0.0512644	0.0980855	-5.78838
RP11-360P21.2	0.138799	0.208066	1.95344	0.0512746	0.0981017	-5.78854
CTC-830E23.1	0.0883168	0.0804486	1.95295	0.0513336	0.0982115	-5.78951
RP11-470C13.4	0.433507	0.634781	1.95286	0.0513445	0.098229	-5.78969
RP11-793A3.2	0.381216	2.34404	1.95261	0.0513735	0.0982814	-5.79016
RP11-63P12.2	0.201249	0.443623	1.95246	0.0513919	0.0983133	-5.79046
RN7SKP114	0.134233	0.203907	1.95237	0.0514019	0.0983292	-5.79062
IGKV1OR-2	0.368298	1.19742	1.95231	0.0514098	0.098341	-5.79075
CT45A1	0.918334	2.04236	1.95213	0.0514309	0.0983782	-5.79109
HNRNPU-AS1	-0.317597	8.36007	-1.95209	0.0514357	0.0983842	-5.79117
AC093590.1	-0.206869	0.423474	-1.95194	0.051454	0.098416	-5.79147
RN7SL621P	-0.0651309	0.0427125	-1.95187	0.0514621	0.0984281	-5.7916
COMMD2	0.239381	11.519	1.95157	0.0514975	0.0984927	-5.79218
NAMA_1	0.0894844	0.0815122	1.95153	0.0515023	0.0984986	-5.79226
RNU6-187P	-0.0324931	0.011218	-1.9515	0.0515056	0.0985018	-5.79231
PP14571	0.504542	4.9467	1.95138	0.0515198	0.098523	-5.79254
IGBP1	-0.18777	11.5431	-1.95138	0.0515201	0.098523	-5.79255
MAPK6PS2	0.158204	0.221811	1.95124	0.0515365	0.0985511	-5.79281
RP11-91I11.1	0.286118	0.823253	1.95123	0.0515386	0.0985517	-5.79285
CCL22	-0.445034	8.16115	-1.95121	0.0515402	0.0985517	-5.79287
FOXA3	-0.561941	5.05391	-1.9512	0.0515421	0.0985522	-5.7929
CTB-162E12.1	0.0890806	0.0811443	1.951	0.0515658	0.0985911	-5.79329
RP11-797M17.1	-0.133105	0.176406	-1.951	0.0515656	0.0985911	-5.79328
AF240627.2	0.119904	0.109222	1.95091	0.0515763	0.0986079	-5.79346
MIR548A3	0.213754	0.483893	1.95059	0.0516141	0.0986769	-5.79407
HSF2	0.21563	9.85169	1.95053	0.0516215	0.0986878	-5.79419
RP11-299M14.2	0.251207	0.819129	1.9504	0.0516374	0.0987143	-5.79445
AC017076.1	-0.132438	0.197421	-1.95039	0.0516387	0.0987143	-5.79447
FAM210B	0.261319	12.3299	1.95025	0.0516552	0.0987426	-5.79474
CCDC57	-0.234076	10.3997	-1.95004	0.0516806	0.0987879	-5.79515
RP11-395I6.2	-0.0887736	0.0739305	-1.94983	0.0517055	0.0988321	-5.79555
SDCBP2	0.451371	9.55084	1.94975	0.0517147	0.0988466	-5.7957
TMEM244	0.313233	1.07562	1.94968	0.0517237	0.0988606	-5.79585
AC245028.1	0.470136	1.78932	1.94964	0.0517284	0.098863	-5.79592
CTD-2024P10.2	-0.316626	2.51957	-1.94965	0.0517272	0.098863	-5.79591
RP11-744D14.1	0.257297	3.3037	1.94952	0.0517419	0.0988857	-5.79614
CDV3	-0.200611	13.4282	-1.94911	0.0517908	0.0989759	-5.79693
USP26	0.321797	0.570372	1.94907	0.0517956	0.0989817	-5.79701
RP11-630I5.1	0.317307	2.16859	1.94899	0.0518059	0.0989982	-5.79718
ABI1	0.189814	12.3355	1.94893	0.0518128	0.0989983	-5.79729
AP000233.3	0.152984	0.159763	1.94894	0.051812	0.0989983	-5.79728
RN7SL638P	-0.0801978	0.0698042	-1.94895	0.0518109	0.0989983	-5.79726
RP1-131F15.2	-0.292366	0.922051	-1.94894	0.0518113	0.0989983	-5.79726
RP11-160A9.3	-0.204811	0.475	-1.94884	0.0518232	0.0990151	-5.79746
AE000658.31	0.259052	0.737243	1.94869	0.0518414	0.0990433	-5.79775
RP11-697G4.4	0.143817	0.192229	1.9487	0.0518405	0.0990433	-5.79774
RPS20P24	0.289511	1.09165	1.94813	0.0519087	0.0991687	-5.79884
RP11-696F10.1	0.115541	0.105247	1.94808	0.0519151	0.0991777	-5.79894
SI	0.288817	0.344719	1.94805	0.0519184	0.0991807	-5.79899
RP11-76E17.2	0.192035	0.215743	1.94786	0.0519409	0.0992205	-5.79936
RP1-137F1.3	-0.0946847	0.0889542	-1.94782	0.0519462	0.0992273	-5.79944
TERF1P3	0.167875	0.266898	1.94776	0.0519535	0.0992381	-5.79956
MUC20	0.611286	9.80652	1.94765	0.0519665	0.0992596	-5.79977
RP11-678D18.1	0.218123	0.520219	1.9475	0.0519848	0.0992914	-5.80006
AC092289.1	0.0816863	0.0744088	1.94742	0.0519935	0.0993047	-5.8002
RNU6-817P	-0.226535	0.735924	-1.94732	0.0520055	0.0993244	-5.8004
RP4-680D5.4	0.0848499	0.0772905	1.94711	0.0520311	0.09937	-5.80081
SH3GL1P2	0.325335	2.45971	1.94709	0.0520339	0.099372	-5.80085
RPS26P35	0.240188	0.735929	1.94702	0.052042	0.0993844	-5.80098
RP11-547C5.1	0.19701	0.395477	1.94699	0.0520455	0.0993878	-5.80104
DRD2	0.631397	4.39951	1.9467	0.0520802	0.0994447	-5.8016
RP11-637O11.2	-0.109979	0.0988981	-1.94672	0.0520781	0.0994447	-5.80157
RP11-413E1.2	-0.157835	0.295202	-1.9467	0.0520804	0.0994447	-5.8016
AC007679.3	-0.102061	0.114581	-1.94657	0.0520963	0.0994717	-5.80186
TATDN3	-0.19656	9.47319	-1.94637	0.0521202	0.0995141	-5.80224
EIF3KP3	0.133671	0.162579	1.94632	0.0521261	0.0995221	-5.80234
IFT80	-0.21475	9.99309	-1.94593	0.0521729	0.0996083	-5.80309
RP11-389O22.4	0.328821	1.55643	1.94579	0.0521903	0.0996349	-5.80336
RP11-792A8.1	0.233183	0.70914	1.94579	0.0521896	0.0996349	-5.80335
RP11-574F21.2	-0.268577	4.14703	-1.9454	0.0522365	0.09972	-5.80411
CTD-2576F9.1	-0.297509	3.35525	-1.94525	0.052255	0.0997519	-5.8044
AP003356.1	0.120374	0.150466	1.94521	0.05226	0.0997582	-5.80448
MIR4446	-0.0685599	0.051527	-1.94519	0.0522625	0.0997597	-5.80452
RP11-529H2.2	-0.245658	0.861029	-1.945	0.0522857	0.0998008	-5.80489
RNY1P11	0.219586	0.533489	1.9449	0.0522978	0.0998206	-5.80509
AC093620.5	0.329707	3.29406	1.94477	0.0523133	0.0998468	-5.80534
RALB	-0.270952	12.2433	-1.94453	0.0523416	0.0998977	-5.80579
RP11-524F11.1	0.331263	4.64924	1.94446	0.0523501	0.0999107	-5.80592
EDDM3A	-0.215032	0.409834	-1.94429	0.052371	0.0999472	-5.80626
RPL7P1	0.273885	6.33034	1.94424	0.0523774	0.0999561	-5.80636
SFRP1	-0.78395	8.06908	-1.944	0.0524065	0.100008	-5.80682
AC007880.1	0.3405	1.96709	1.94396	0.0524105	0.100013	-5.80689
RP11-69H7.4	-0.193855	0.411818	-1.94384	0.0524251	0.100037	-5.80712
RP11-169K16.8	0.481936	5.24759	1.94365	0.0524481	0.100078	-5.80749
HMGN1P4	0.442088	2.47535	1.94362	0.052452	0.10008	-5.80755
AC006480.1	-0.260077	0.875813	-1.94362	0.0524523	0.10008	-5.80756
ZSCAN5B	-0.320332	1.48465	-1.94347	0.0524699	0.10011	-5.80784
RP11-397D21.1	-0.0702136	0.0584908	-1.94341	0.0524772	0.100117	-5.80795
FLJ37035	-0.313251	4.3837	-1.94342	0.0524762	0.100117	-5.80794
KRT8P37	0.332196	1.792	1.94324	0.0524984	0.100149	-5.80829
PRR23A	0.0967901	0.088167	1.94322	0.0525003	0.100149	-5.80832
RPL3	-0.19571	16.4647	-1.94322	0.0525006	0.100149	-5.80833
RP11-290C10.1	-0.225449	0.559444	-1.94325	0.0524971	0.100149	-5.80827
IGLV5-52	0.480904	2.62484	1.94299	0.0525289	0.100193	-5.80878
RP11-642D6.1	0.0992139	0.0903749	1.94301	0.0525263	0.100193	-5.80873
RPS17P8	0.0963778	0.1082	1.943	0.0525272	0.100193	-5.80875
RN7SL845P	0.121611	0.151593	1.94286	0.0525446	0.10022	-5.80903
AP001058.3	0.248075	0.673419	1.94275	0.0525575	0.100241	-5.80923
RNA5SP251	0.087185	0.0794176	1.94262	0.0525727	0.100267	-5.80947
RP11-583F2.1	0.368673	3.33355	1.94243	0.0525957	0.100307	-5.80984
MIR17HG	0.418718	5.6864	1.94242	0.0525978	0.100308	-5.80987
ZNF292	0.213301	11.0593	1.94238	0.0526024	0.100313	-5.80995
RP11-338L22.3	-0.0966426	0.0991087	-1.94232	0.0526096	0.100324	-5.81006
RP11-440L14.1	0.261143	6.10484	1.94227	0.0526159	0.100333	-5.81016
RP4-747G18.5	0.323002	2.01783	1.94224	0.0526194	0.100336	-5.81022
NPM1P2	0.163559	0.291845	1.94213	0.0526324	0.100358	-5.81042
AC018799.1	0.223318	0.296993	1.9421	0.052636	0.100361	-5.81048
KRTAP19-3	0.202278	0.184257	1.94204	0.0526438	0.100373	-5.8106
LINC01248	0.150047	0.136679	1.94198	0.0526505	0.100382	-5.81071
RP11-138E16.1	0.130894	0.171987	1.94197	0.0526524	0.100382	-5.81074
SLC2A13P1	-0.0520348	0.0257635	-1.94176	0.0526774	0.100427	-5.81114
RP11-326K13.3	0.208014	0.291522	1.94169	0.0526864	0.100441	-5.81128
CTC-250I14.3	0.259972	0.975006	1.94164	0.0526921	0.100448	-5.81137
RP11-160N1.8	0.14086	0.128311	1.94157	0.0527006	0.100461	-5.81151
MIR4658	0.135523	0.21702	1.94145	0.0527157	0.100487	-5.81175
CTD-3185P2.1	-0.1955	6.28503	-1.94111	0.0527563	0.100561	-5.81239
NEURL2	0.243759	4.88663	1.94094	0.052777	0.100597	-5.81272
LINC01523	0.185303	0.253894	1.94076	0.0527988	0.100635	-5.81306
CTA-722E9.1	-0.289706	0.829237	-1.94061	0.0528175	0.100668	-5.81336
RP11-278L15.3	0.200138	0.377919	1.94018	0.0528693	0.10076	-5.81418
NID1	-0.367637	12.3205	-1.94019	0.0528687	0.10076	-5.81417
RP11-467L19.6	0.116928	0.106511	1.94006	0.0528837	0.100784	-5.81441
GGNBP2	-0.167619	11.8116	-1.94	0.052892	0.100797	-5.81454
RP11-480D4.4	0.168217	0.275679	1.93993	0.0529004	0.100809	-5.81467
SLC25A15P2	-0.20058	0.242427	-1.93984	0.0529108	0.100826	-5.81484
LINC00368	-0.115828	0.0901029	-1.93962	0.0529374	0.100873	-5.81526
RPS7P2	-0.118436	0.140481	-1.93946	0.0529574	0.100908	-5.81557
C6orf132	0.326796	11.0358	1.93928	0.0529791	0.100946	-5.81591
SLC16A13	0.28312	8.65552	1.93924	0.0529839	0.100952	-5.81599
RNA5SP91	0.116721	0.147139	1.93913	0.0529983	0.100976	-5.81622
ZNF518B	0.280539	10.4448	1.9391	0.0530017	0.100979	-5.81627
CNN2P11	0.0953191	0.0868271	1.93886	0.0530307	0.101031	-5.81673
MRPS36P4	-0.214251	0.427485	-1.93883	0.0530341	0.101034	-5.81678
TRPC7-AS2	0.0974685	0.0887849	1.93855	0.0530687	0.101097	-5.81733
RP11-806H10.4	0.363694	5.49049	1.93845	0.0530807	0.10111	-5.81752
RP11-455B2.9	-0.229363	0.590491	-1.93845	0.0530803	0.10111	-5.81751
PNMA1	-0.242585	10.8007	-1.93846	0.0530792	0.10111	-5.81749
KRTAP5-4	0.207551	0.311509	1.93837	0.0530904	0.101124	-5.81767
RP11-563D10.1	-0.254383	0.752575	-1.93836	0.0530915	0.101124	-5.81769
RN7SKP232	-0.123658	0.132257	-1.93834	0.0530937	0.101125	-5.81772
SLC35F6	-0.202251	11.76	-1.93829	0.0531006	0.101135	-5.81783
RNU6-876P	0.169653	0.329742	1.93813	0.0531193	0.101167	-5.81812
C22orf24	-0.305579	2.59741	-1.93787	0.0531513	0.101225	-5.81863
AF238380.8	-0.055042	0.0314944	-1.93781	0.0531585	0.101235	-5.81874
GPR180	0.21942	10.0361	1.93775	0.0531663	0.101247	-5.81886
A1BG	-0.328933	4.14561	-1.93763	0.0531806	0.101271	-5.81909
RNA5SP371	0.108392	0.131081	1.93757	0.0531881	0.101282	-5.81921
RP11-676F20.1	0.152487	0.179718	1.93751	0.0531953	0.101292	-5.81932
ZNF663P	-0.574448	2.68102	-1.93737	0.0532126	0.101322	-5.81959
CTA-313A17.2	0.309384	1.67867	1.9373	0.0532211	0.101334	-5.81972
RP3-527G5.1	0.31374	0.870259	1.93725	0.0532277	0.101344	-5.81983
RP11-1026M7.2	0.335366	1.31837	1.93703	0.0532545	0.101391	-5.82025
ABCB7	-0.175565	10.0369	-1.93696	0.0532633	0.101405	-5.82039
GBA	-0.211576	11.2981	-1.93691	0.0532691	0.101413	-5.82048
CTD-3014M21.1	0.362743	4.65552	1.93686	0.0532753	0.101421	-5.82057
PKNOX1	-0.158432	10.1552	-1.93679	0.0532841	0.101435	-5.82071
IGLVIVOR22-2	0.253302	0.812201	1.93676	0.0532876	0.101438	-5.82077
IGHVII-44-2	0.18226	0.166022	1.93658	0.05331	0.101477	-5.82112
RP11-117L5.3	0.147292	0.154578	1.93639	0.0533334	0.101518	-5.82149
RP11-641D5.1	0.267266	5.61467	1.93606	0.0533735	0.101589	-5.82211
RP11-342F17.2	0.244966	0.881238	1.93606	0.0533737	0.101589	-5.82212
C7orf69	-0.246565	0.642484	-1.93603	0.0533773	0.101592	-5.82217
RPSAP2	0.272115	0.76848	1.93582	0.0534035	0.101639	-5.82258
SIGLEC19P	-0.229059	0.624641	-1.9357	0.053418	0.101663	-5.82281
LINC00463	0.137778	0.145911	1.93562	0.0534277	0.101678	-5.82296
IGLVI-70	0.608043	3.28703	1.93539	0.0534563	0.101729	-5.82341
WFDC3	0.467892	5.68022	1.93526	0.0534721	0.101756	-5.82366
FADS1	-0.346488	11.7306	-1.93509	0.0534933	0.101793	-5.82399
RP11-190A12.7	-0.260412	0.679289	-1.93502	0.0535007	0.101804	-5.8241
RPL7P45	0.187267	0.325378	1.9349	0.0535161	0.101826	-5.82434
JPH1	-0.404092	9.54626	-1.9349	0.0535157	0.101826	-5.82434
AL662800.1	-0.288049	3.12139	-1.93485	0.0535217	0.101834	-5.82443
AL031587.1	0.366873	5.48792	1.93472	0.0535384	0.10186	-5.82469
CTD-2323K18.2	0.244477	0.807996	1.93472	0.0535388	0.10186	-5.8247
LINC00927	0.156026	0.182942	1.93468	0.0535433	0.101865	-5.82477
RP5-963E22.4	-0.283895	1.03829	-1.93447	0.0535692	0.101911	-5.82517
MIR4783	0.139582	0.208779	1.93436	0.0535831	0.101934	-5.82539
AL139333.1	-0.129911	0.194721	-1.93412	0.0536119	0.101985	-5.82584
LINC01228	0.564952	1.35533	1.93378	0.053654	0.102062	-5.82649
RP11-315E17.1	0.251504	0.322668	1.93374	0.0536594	0.102069	-5.82658
ENTPD3	0.440134	9.64501	1.9336	0.0536763	0.102094	-5.82684
RNA5SP299	0.100971	0.0919756	1.93359	0.0536776	0.102094	-5.82686
ST6GAL2	-0.68124	6.62691	-1.93361	0.0536755	0.102094	-5.82683
AL390036.1	-0.0271866	0.00758168	-1.93352	0.0536858	0.102106	-5.82699
RP11-131M6.4	0.267741	0.565416	1.93343	0.0536971	0.102124	-5.82717
WDR64	-0.337302	2.16615	-1.9334	0.0537011	0.102129	-5.82723
AC138472.4	-0.103616	0.0842862	-1.93336	0.0537059	0.102134	-5.8273
RPL13P12	0.313233	8.76106	1.93321	0.0537239	0.102165	-5.82758
RPL7	0.210971	14.8515	1.9328	0.0537753	0.10226	-5.82838
AL031681.1	-0.0682588	0.0398633	-1.9327	0.0537875	0.102279	-5.82857
FAM45B	0.251904	3.00274	1.93265	0.0537936	0.102288	-5.82866
ATOX1	-0.202525	10.7092	-1.93258	0.0538021	0.102301	-5.8288
FAM133CP	-0.280713	1.66995	-1.93253	0.0538083	0.102309	-5.82889
SAMD13	-0.391171	5.50671	-1.93235	0.0538302	0.102347	-5.82923
PNLIP	-0.2536	0.263955	-1.93227	0.0538407	0.102364	-5.8294
BAALC-AS2	-0.388028	2.62531	-1.93225	0.0538429	0.102365	-5.82943
MIR4688	0.125239	0.175306	1.93222	0.0538468	0.102369	-5.82949
WDR20	-0.183897	10.0732	-1.93209	0.0538628	0.102396	-5.82974
RNA5SP75	0.11332	0.135571	1.932	0.0538736	0.10241	-5.82991
KIAA1024L	-0.202087	0.271369	-1.93201	0.0538723	0.10241	-5.82989
RPL29P2	0.28958	1.14037	1.93173	0.0539075	0.102471	-5.83043
FABP5P3	0.332397	1.92819	1.93165	0.0539173	0.102486	-5.83058
ST3GAL1P1	0.316801	1.91809	1.93152	0.0539328	0.102512	-5.83082
MIR2681	-0.0705559	0.0497088	-1.93142	0.0539452	0.102532	-5.83102
RP11-150O12.2	0.127229	0.136302	1.9314	0.0539478	0.102534	-5.83106
RP11-143H17.1	0.155006	0.243237	1.93089	0.0540116	0.102652	-5.83204
RP11-77P16.1	0.116196	0.146661	1.93082	0.0540205	0.102662	-5.83218
HMGA1P7	0.109888	0.100098	1.93083	0.0540192	0.102662	-5.83216
TUBE1	-0.204425	9.32529	-1.93065	0.0540407	0.102697	-5.83249
CTB-13F3.1	-0.30881	4.81338	-1.93061	0.0540458	0.102704	-5.83257
EFNB1	0.32881	12.2129	1.93059	0.0540483	0.102705	-5.83261
PPP1CA	0.197515	13.3595	1.93055	0.0540538	0.102712	-5.8327
RNU6-389P	0.156759	0.18361	1.93049	0.0540612	0.102723	-5.83281
TRMT112P1	0.0976218	0.0889246	1.93006	0.0541146	0.10282	-5.83363
RP11-58G13.1	-0.117979	0.140897	-1.93005	0.0541159	0.10282	-5.83366
RNA5SP260	-0.170082	0.35374	-1.92985	0.0541406	0.102864	-5.83404
C9orf3	0.268572	11.5257	1.92975	0.0541532	0.102884	-5.83423
TARSL2	-0.218464	9.27625	-1.92954	0.0541784	0.102929	-5.83462
RN7SKP182	0.136296	0.124154	1.92948	0.0541868	0.10294	-5.83475
ATP5J2P6	-0.113632	0.131019	-1.92947	0.054188	0.10294	-5.83477
HEXA-AS1	-0.313282	3.70132	-1.92941	0.0541947	0.10295	-5.83487
RP11-332E4.1	0.293251	1.50862	1.92902	0.0542441	0.10304	-5.83563
RP11-462L8.2	0.348388	2.38433	1.92856	0.054301	0.103145	-5.83651
CTC-518B2.10	-0.125675	0.148928	-1.92852	0.0543053	0.10315	-5.83657
RPL36AP26	0.334574	1.79583	1.92813	0.0543548	0.103237	-5.83733
ANKRD9	-0.278144	9.9207	-1.92814	0.0543531	0.103237	-5.83731
IGHV3-25	0.507035	2.66902	1.92808	0.0543602	0.103244	-5.83742
CTC-512J12.7	-0.264222	1.06824	-1.92779	0.054397	0.103311	-5.83798
RP11-504P24.5	0.263276	0.942201	1.92744	0.0544412	0.103391	-5.83866
RP11-38O23.4	0.116727	0.167552	1.92727	0.0544617	0.103427	-5.83897
EIF3E	0.210978	13.9118	1.92723	0.0544662	0.103429	-5.83904
ACTRT1	0.140311	0.180565	1.92724	0.0544653	0.103429	-5.83903
TUT1	0.190397	9.38967	1.92694	0.054503	0.103495	-5.83961
CTB-129O4.1	0.32506	4.09576	1.92685	0.0545144	0.103513	-5.83978
GRK6	-0.194127	11.3352	-1.92675	0.0545262	0.103532	-5.83996
RP13-401N8.7	0.28426	0.847703	1.92662	0.0545427	0.10356	-5.84021
RP11-232L2.2	0.114894	0.125066	1.92616	0.0546008	0.103667	-5.8411
AC083822.2	0.294742	1.19035	1.92609	0.0546097	0.103678	-5.84124
SNORA74B	-0.261591	1.04546	-1.92608	0.0546102	0.103678	-5.84125
TPTE2P4	0.29077	0.358435	1.92598	0.0546231	0.1037	-5.84144
SCX	0.363363	5.46541	1.92581	0.0546448	0.103737	-5.84177
CATSPER2	0.320235	7.38954	1.92568	0.0546602	0.10376	-5.84201
RPL29P30	0.2775	1.12966	1.92569	0.0546598	0.10376	-5.842
C17orf102	-0.234387	0.369529	-1.92543	0.0546924	0.103818	-5.8425
AC090505.4	0.203029	0.445245	1.92528	0.0547102	0.103845	-5.84277
MIR374A	-0.0500388	0.0275817	-1.92529	0.054709	0.103845	-5.84275
AP000233.4	0.206204	0.383444	1.92526	0.0547131	0.103847	-5.84282
RP11-510D21.1	0.143886	0.131067	1.92524	0.0547155	0.103848	-5.84285
GIT1	0.234574	12.2989	1.92517	0.0547241	0.103856	-5.84298
AC092168.3	0.122077	0.111201	1.92517	0.054724	0.103856	-5.84298
FTH1P20	-0.242373	7.45384	-1.92516	0.0547253	0.103856	-5.843
ZNF681	-0.504267	6.96629	-1.92512	0.0547307	0.103863	-5.84308
HINT1P1	0.287329	1.10594	1.92499	0.0547465	0.103888	-5.84333
SMG8	0.218536	10.1128	1.92499	0.0547474	0.103888	-5.84334
PSMA3	0.185816	12.2075	1.92497	0.0547496	0.103889	-5.84337
RNY4P9	-0.0758244	0.0653178	-1.92491	0.0547568	0.103899	-5.84348
RP11-417P24.1	0.106411	0.117339	1.92479	0.0547716	0.103924	-5.84371
SZRD1	-0.182904	12.8509	-1.92476	0.0547757	0.103928	-5.84377
SERINC4	0.152929	0.261753	1.9247	0.0547832	0.103939	-5.84388
SFPQP1	0.103036	0.0938566	1.92469	0.0547853	0.10394	-5.84392
LUZP2	0.669953	5.42104	1.92461	0.0547952	0.103955	-5.84407
CDH17	0.456644	4.43273	1.92459	0.0547973	0.103956	-5.8441
ELMOD2	-0.193126	10.4712	-1.92443	0.054817	0.10399	-5.8444
UBE2I	0.161717	12.5408	1.92438	0.0548236	0.103999	-5.8445
RP11-482E14.2	0.172525	0.218379	1.92435	0.0548274	0.104003	-5.84456
RP11-83B20.7	-0.240381	0.630942	-1.92412	0.0548569	0.104055	-5.84501
CTTNBP2	-0.587763	7.50573	-1.92395	0.0548777	0.104091	-5.84532
SLC39A12-AS1	-0.096115	0.0672431	-1.9236	0.0549216	0.104168	-5.84599
HEXIM1	-0.213509	11.3351	-1.9236	0.0549218	0.104168	-5.84599
AC009312.1	0.365352	1.3793	1.9234	0.054947	0.104213	-5.84638
HNRNPA3P11	0.278723	1.69834	1.92338	0.0549498	0.104215	-5.84642
LARP1BP1	0.195065	0.177687	1.92335	0.0549525	0.104216	-5.84646
RBBP6	-0.185817	11.5687	-1.92333	0.0549555	0.104219	-5.84651
RNU6-781P	0.119415	0.108776	1.9232	0.0549725	0.104248	-5.84676
LINC00638	0.325817	6.35437	1.92303	0.0549939	0.104285	-5.84709
CHML	0.283158	10.2596	1.923	0.0549977	0.104289	-5.84715
HNRNPA1P8	0.312182	3.38262	1.92297	0.0550011	0.104292	-5.8472
MIR642A	-0.237209	0.576408	-1.92285	0.0550155	0.104316	-5.84742
OR7E33P	0.151725	0.260656	1.92277	0.0550256	0.104331	-5.84757
IGHD6-19	0.250598	0.47127	1.92273	0.0550313	0.104339	-5.84766
LINC01315	-0.395523	5.76512	-1.92269	0.0550362	0.104345	-5.84773
TSSC4	-0.194517	10.6677	-1.92267	0.0550389	0.104346	-5.84777
RPL3P12	0.29865	1.39753	1.92262	0.0550447	0.104354	-5.84786
GPAA1P2	-0.276223	0.858964	-1.92259	0.0550487	0.104358	-5.84792
MTND5P19	-0.0995473	0.0929949	-1.92246	0.0550654	0.104386	-5.84817
OR10AG1	0.119229	0.108607	1.92244	0.0550672	0.104387	-5.8482
OR7E145P	0.251574	0.509873	1.92238	0.0550754	0.104399	-5.84832
RP11-551G24.2	0.28205	1.04357	1.92232	0.0550827	0.104409	-5.84843
AC073464.7	0.460263	0.910158	1.92229	0.0550867	0.104413	-5.8485
RP11-63M22.1	0.274442	1.06936	1.92165	0.0551672	0.104562	-5.84971
AC104301.2	0.130472	0.159664	1.92161	0.0551729	0.10457	-5.8498
RP11-46I8.3	0.395536	1.7439	1.9215	0.0551857	0.104591	-5.84999
RPS20P14	0.253726	5.82535	1.92141	0.0551976	0.10461	-5.85017
RP11-157H4.1	0.275228	0.970029	1.92123	0.05522	0.104646	-5.85051
IPO9-AS1	0.273929	3.6328	1.92123	0.0552205	0.104646	-5.85052
RP11-180K7.1	-0.401405	1.51956	-1.92116	0.0552296	0.10466	-5.85066
FUNDC2P2	0.286807	0.672886	1.92109	0.0552375	0.104672	-5.85077
RP11-406H4.1	-0.0836528	0.0581869	-1.92086	0.0552673	0.104725	-5.85122
RP11-54O7.2	0.150203	0.198046	1.92054	0.0553069	0.104797	-5.85182
DPPA2P3	0.246058	0.735909	1.92049	0.0553138	0.104806	-5.85193
RN7SL767P	-0.270477	1.2795	-1.92045	0.0553185	0.104812	-5.852
NCOR1P2	0.300958	0.294553	1.9204	0.0553255	0.104822	-5.8521
MLF1	0.318708	10.8951	1.92034	0.0553334	0.104833	-5.85222
POTEA	0.228468	0.208114	1.9201	0.055363	0.104886	-5.85267
CCL3L3	-0.471782	6.23854	-1.92008	0.0553659	0.104888	-5.85271
LDHB	0.324714	14.305	1.9199	0.0553886	0.104928	-5.85305
HMGB3P4	-0.307879	1.46887	-1.91984	0.0553965	0.104939	-5.85317
CTD-2623N2.3	-0.303739	4.71881	-1.91975	0.0554073	0.104956	-5.85333
RP11-44I10.3	-0.269434	2.70605	-1.91972	0.0554118	0.104961	-5.8534
RP11-1041F24.1	0.310943	0.324057	1.91957	0.055431	0.104994	-5.85369
KRT18P4	-0.272763	3.27088	-1.91905	0.0554958	0.105114	-5.85467
RP11-96P7.1	0.342927	0.555373	1.91887	0.0555186	0.105153	-5.85501
IGLJ6	0.17344	0.292375	1.91877	0.0555321	0.105176	-5.85521
CTC-471J1.2	-0.265356	5.1087	-1.91874	0.055536	0.10518	-5.85527
FRS2	-0.216811	10.6906	-1.91862	0.0555505	0.105204	-5.85549
HSD3BP3	-0.251078	0.655347	-1.9186	0.0555529	0.105205	-5.85552
RP11-665J16.1	0.159973	0.239291	1.91852	0.055563	0.10522	-5.85567
CTD-2588C8.8	0.282554	1.35255	1.91851	0.0555654	0.105222	-5.85571
CTD-2017C7.3	-0.166179	0.31565	-1.91841	0.055578	0.105242	-5.8559
XRCC5	0.194345	14.0394	1.91831	0.0555902	0.105262	-5.85608
CYB5B	-0.198703	12.0173	-1.91814	0.0556121	0.1053	-5.85641
AL590762.10	0.292651	1.30817	1.91785	0.0556489	0.105366	-5.85696
AC093107.7	0.30596	1.635	1.91778	0.0556571	0.105375	-5.85709
RP11-158I13.2	0.19746	0.525272	1.9178	0.0556553	0.105375	-5.85706
RP11-686G8.5	-0.26114	1.37184	-1.91767	0.0556719	0.105399	-5.85731
CTTN	0.291672	13.7354	1.91741	0.0557048	0.105458	-5.8578
MIR5195	0.415632	1.52028	1.91722	0.0557294	0.105501	-5.85817
AC079807.1	0.178304	0.369968	1.91703	0.0557528	0.105542	-5.85852
RP11-379K22.2	-0.199438	0.456384	-1.91688	0.0557722	0.105576	-5.85881
HMGN2P28	-0.282986	1.76701	-1.91676	0.0557872	0.1056	-5.85903
HMGN2P22	0.145646	0.238179	1.91673	0.0557911	0.105604	-5.85909
NPM1P47	0.241422	0.57689	1.91641	0.0558318	0.105678	-5.8597
FTLP8	-0.229564	0.609521	-1.91638	0.0558355	0.105682	-5.85975
RP11-206L10.4	-0.0621207	0.0454545	-1.91623	0.0558555	0.105716	-5.86005
PSMC1P8	0.148359	0.249121	1.91608	0.0558735	0.105747	-5.86032
RP6-60B16.1	0.152932	0.159715	1.91604	0.0558792	0.105754	-5.86041
AC108051.2	0.122049	0.131584	1.91603	0.055881	0.105754	-5.86043
FEM1A	-0.25344	7.30941	-1.91601	0.0558831	0.105755	-5.86046
SH3PXD2B	0.270641	11.7802	1.91587	0.0559006	0.105784	-5.86072
MROH6	0.39366	9.19232	1.9157	0.055922	0.105821	-5.86104
RP11-875H7.5	0.691582	1.63036	1.91566	0.0559281	0.105829	-5.86113
TUBAP	0.188855	0.367641	1.91562	0.0559321	0.10583	-5.86119
RP11-252C15.1	-0.280983	0.323616	-1.91564	0.0559306	0.10583	-5.86117
RP11-893F2.15	-0.178259	0.399047	-1.91555	0.0559422	0.105846	-5.86134
RNU6ATAC9P	-0.170623	0.33148	-1.91533	0.0559698	0.105895	-5.86176
RP11-367O10.1	0.114192	0.124427	1.91506	0.056004	0.105956	-5.86226
RP3-347M6.1	0.221158	0.66394	1.91504	0.0560075	0.105959	-5.86232
SETP3	0.277987	1.58402	1.91481	0.056036	0.10601	-5.86274
HARS	-0.165283	11.4239	-1.91466	0.0560558	0.106044	-5.86303
ZNF664	-0.217167	12.8482	-1.91445	0.0560826	0.106091	-5.86343
AC024704.2	0.331562	2.11748	1.91434	0.0560962	0.106113	-5.86364
RP11-515C16.1	-0.0903503	0.101373	-1.91423	0.0561101	0.106133	-5.86384
RP11-471B22.2	-0.337	4.37333	-1.91425	0.0561084	0.106133	-5.86382
FCAMR	-0.556975	2.73503	-1.91397	0.0561439	0.106193	-5.86434
bP-21264C1.2	0.389677	3.37684	1.91383	0.0561615	0.106223	-5.8646
GAPDHP59	0.319118	1.30219	1.91377	0.05617	0.106236	-5.86473
RP11-603B24.1	0.597071	3.2331	1.91349	0.0562051	0.106295	-5.86525
RP11-718B12.1	0.269646	1.012	1.9135	0.0562045	0.106295	-5.86524
RBPJL	0.426833	1.68351	1.91344	0.056212	0.106305	-5.86535
AC008060.5	0.193211	0.175998	1.91323	0.0562383	0.106351	-5.86574
OR7E43P	0.112815	0.14358	1.91308	0.0562572	0.106383	-5.86602
DNER	-0.618068	6.35336	-1.91304	0.0562624	0.10639	-5.8661
AL135745.1	0.339126	1.78948	1.91302	0.0562656	0.106392	-5.86615
RP11-713N11.5	0.243137	0.413156	1.91285	0.0562869	0.106429	-5.86646
VPS26AP1	0.228992	0.672976	1.91279	0.0562952	0.106438	-5.86659
RNU6-977P	-0.0931779	0.0903267	-1.9128	0.0562939	0.106438	-5.86657
RNU6-101P	-0.146695	0.240656	-1.91273	0.056303	0.106449	-5.8667
RP11-167N5.5	0.330098	2.83666	1.91262	0.0563166	0.106471	-5.8669
AC134915.1	0.212071	0.233994	1.91219	0.0563724	0.10657	-5.86773
U3	-0.0302701	0.22469	-1.9122	0.0563713	0.10657	-5.86771
BANF1P2	0.365825	2.83138	1.91214	0.0563784	0.106578	-5.86782
ZFYVE9P1	-0.187804	0.463514	-1.91211	0.0563823	0.106582	-5.86787
RP11-309H21.3	0.258018	0.34901	1.91203	0.0563924	0.106598	-5.86802
RP11-188C12.2	-0.287069	4.70982	-1.91189	0.0564104	0.106628	-5.86829
AC003958.6	0.113649	0.103524	1.91184	0.0564167	0.106636	-5.86838
RP11-65J3.15	-0.301028	0.954355	-1.91175	0.0564291	0.106656	-5.86856
RP11-142A12.1	-0.067448	0.0321317	-1.91144	0.0564688	0.106728	-5.86915
CTD-3064C13.1	0.360947	0.62144	1.91132	0.0564834	0.106749	-5.86937
IFT81	-0.214087	9.43283	-1.91133	0.0564829	0.106749	-5.86936
RP5-974N19.1	-0.0577259	0.0290496	-1.91129	0.056488	0.106754	-5.86943
IGKV2OR2-2	0.337112	0.911957	1.91083	0.0565473	0.106861	-5.87031
MPZL1	0.204141	13.1259	1.91082	0.0565484	0.106861	-5.87032
RNA5SP469	0.124936	0.17503	1.91036	0.0566081	0.106971	-5.8712
RP11-546K22.3	-0.306281	3.18841	-1.91019	0.0566294	0.107007	-5.87152
RANP5	0.156103	0.29699	1.91011	0.0566394	0.107023	-5.87166
EXOSC8	0.192049	10.1016	1.91002	0.0566515	0.107042	-5.87184
DYNLL2	-0.22309	12.7589	-1.90975	0.0566859	0.107104	-5.87235
RP11-54I5.1	0.203929	0.525797	1.90944	0.0567269	0.107178	-5.87295
RPL5P33	0.212705	0.494875	1.90923	0.0567542	0.107226	-5.87335
YY2	0.251629	5.7914	1.9092	0.0567577	0.107227	-5.8734
GOLGA6L5P	-0.368386	4.32339	-1.90919	0.0567585	0.107227	-5.87341
CCDC129	-0.643497	2.55302	-1.90908	0.0567731	0.107251	-5.87363
UVSSA	-0.25846	9.17286	-1.90829	0.0568747	0.10744	-5.87512
SLC30A4	-0.244499	8.94252	-1.90794	0.056921	0.107524	-5.87579
RP11-416A17.6	0.28088	2.65494	1.90764	0.0569588	0.107591	-5.87634
RP11-89K22.1	-0.0669442	0.0325906	-1.90758	0.0569666	0.107603	-5.87646
DBIP2	0.144248	0.233438	1.90752	0.0569752	0.107616	-5.87659
SOCS5P5	0.168313	0.234951	1.90739	0.0569913	0.107642	-5.87682
RP11-511B23.3	-0.210994	0.438922	-1.90724	0.0570116	0.107677	-5.87712
SYF2P2	-0.21284	0.505401	-1.90713	0.0570255	0.1077	-5.87732
ACTR1B	-0.183776	11.9779	-1.9071	0.0570292	0.107704	-5.87737
VSX2	-0.396621	1.18661	-1.90707	0.0570338	0.107709	-5.87744
TAF9	-0.17003	10.1074	-1.90692	0.0570529	0.107741	-5.87772
MIR150	-0.103309	0.109976	-1.90687	0.0570597	0.107751	-5.87782
TGFB3	-0.335084	10.4062	-1.90678	0.0570705	0.107768	-5.87798
LINC00567	0.357576	1.78822	1.90676	0.057073	0.107768	-5.87801
RP11-61D1.2	0.22088	0.201202	1.90675	0.0570745	0.107768	-5.87803
CH17-373J23.1	-0.310632	2.0263	-1.9064	0.0571203	0.107851	-5.8787
RP11-799N11.1	0.148539	0.176122	1.90632	0.0571305	0.107867	-5.87885
AP000797.1	0.210925	0.505191	1.90629	0.0571348	0.107872	-5.87891
CTA-351J1.1	0.368092	3.84934	1.90627	0.057137	0.107872	-5.87895
VPS25P1	0.176719	0.409341	1.90614	0.0571536	0.1079	-5.87919
R3HCC1L	-0.172178	9.83947	-1.90607	0.0571628	0.107914	-5.87932
SPINK2	0.53263	3.98193	1.90603	0.0571682	0.107921	-5.8794
PDCD4	-0.21604	11.8471	-1.9059	0.0571857	0.10795	-5.87965
LINC01097	0.149372	0.176881	1.9057	0.0572116	0.107996	-5.88003
ENPP7P3	-0.103692	0.116197	-1.90553	0.0572335	0.108034	-5.88035
RP11-368M16.3	0.247298	0.245674	1.90545	0.0572433	0.108049	-5.88049
RP11-27I1.4	0.309515	6.85969	1.90541	0.057249	0.108056	-5.88058
TPO	0.578988	3.72287	1.90526	0.0572691	0.10809	-5.88087
RP11-83B20.4	-0.188713	0.449388	-1.90502	0.0573002	0.108145	-5.88132
LINC01056	0.146208	0.15359	1.905	0.0573029	0.108147	-5.88136
AC068831.3	0.330506	1.60749	1.90497	0.0573058	0.108149	-5.8814
AC073135.4	0.171356	0.15609	1.90477	0.0573319	0.108195	-5.88178
AC097499.2	0.103306	0.0941028	1.90459	0.0573554	0.108236	-5.88212
SYF2P1	0.087185	0.0794176	1.90441	0.0573793	0.108277	-5.88247
AP003464.1	0.0788618	0.071836	1.90434	0.0573884	0.108291	-5.8826
RNU1-31P	0.0924947	0.0842543	1.90392	0.0574429	0.10839	-5.88339
RP11-34P1.2	-0.286643	1.51512	-1.90373	0.0574684	0.108435	-5.88376
KRT18P15	-0.305066	1.81337	-1.90364	0.05748	0.108453	-5.88393
CTD-2561B21.10	-0.338	1.76561	-1.90339	0.0575119	0.10851	-5.88439
RP13-560N11.1	0.142664	0.211587	1.90335	0.0575177	0.108517	-5.88447
RP11-395P13.7	0.156854	0.183696	1.90333	0.0575201	0.108518	-5.88451
CTB-49A3.5	0.214458	0.423309	1.90329	0.0575251	0.108524	-5.88458
RP1-5O6.4	0.250709	0.818676	1.903	0.0575629	0.108592	-5.88513
MT1B	-0.189068	0.312646	-1.90289	0.0575773	0.108616	-5.88533
RP11-448G15.1	-0.395117	2.28196	-1.90267	0.0576072	0.108669	-5.88577
RP11-703C10.1	0.214836	0.228042	1.90237	0.0576461	0.108739	-5.88633
SPINK9	-0.300616	1.56854	-1.9022	0.0576682	0.108777	-5.88665
NUCKS1	0.205503	14.2605	1.90211	0.0576799	0.108795	-5.88681
SNX18P3	0.470674	4.1364	1.90168	0.0577363	0.108898	-5.88763
FLJ22763	0.216866	0.197545	1.90163	0.057743	0.108907	-5.88772
DGKH	-0.274916	10.4966	-1.90147	0.0577641	0.108943	-5.88803
RP11-420B22.1	0.183557	0.413669	1.90145	0.0577662	0.108944	-5.88806
RP11-16E23.4	-0.297436	1.83786	-1.90135	0.0577799	0.108966	-5.88826
RP11-204K16.1	0.268265	1.08303	1.90121	0.0577983	0.108997	-5.88852
AC005394.1	0.170447	0.17567	1.90119	0.0578011	0.108999	-5.88856
CRYAA	0.109155	0.187032	1.90112	0.0578095	0.109012	-5.88868
RP11-1110F20.1	0.230469	0.689727	1.90082	0.0578496	0.109084	-5.88926
LACTB2	-0.219599	9.89434	-1.9006	0.0578787	0.109135	-5.88968
RP11-148O21.3	0.267806	0.604717	1.90055	0.0578841	0.109142	-5.88975
RP11-958F21.3	-0.0773312	0.0639453	-1.90043	0.0579006	0.109169	-5.88999
IKBKGP1	0.320778	1.65199	1.90037	0.0579084	0.109179	-5.8901
RP4-620E11.4	0.257252	0.864623	1.90036	0.0579095	0.109179	-5.89012
IGHV7-27	0.56887	2.87825	1.9001	0.057944	0.109237	-5.89061
TBCC	0.190497	10.2621	1.90009	0.0579455	0.109237	-5.89064
AP001065.15	-0.791973	4.29032	-1.90008	0.057946	0.109237	-5.89064
RAB33A	-0.299381	5.5267	-1.90006	0.0579494	0.10924	-5.89069
RP4-712E4.2	0.130702	0.180282	1.89995	0.057963	0.109262	-5.89089
CYP4F29P	-0.641852	5.19359	-1.8999	0.0579704	0.109273	-5.89099
PCGEM1	0.0637659	0.0580849	1.89988	0.0579725	0.109273	-5.89102
AC097533.1	-0.192681	0.526866	-1.8994	0.0580355	0.109388	-5.89193
RAB3GAP1	-0.180226	11.9789	-1.89934	0.0580437	0.1094	-5.89204
USH2A	0.382514	3.49266	1.89921	0.0580611	0.109428	-5.89229
KCNC2	0.263173	0.386052	1.8992	0.0580623	0.109428	-5.89231
RP11-550A18.1	0.134269	0.20394	1.89913	0.0580716	0.109442	-5.89244
DGCR6	0.33089	8.01034	1.8991	0.0580756	0.109446	-5.8925
RP11-408J6.1	0.106991	0.117867	1.89902	0.0580862	0.109459	-5.89265
MIR670HG	-0.151915	0.101515	-1.89903	0.0580852	0.109459	-5.89264
ARL5C	-0.23864	0.744476	-1.899	0.0580883	0.109459	-5.89268
CTD-2186M15.1	0.311622	1.43549	1.89871	0.0581265	0.109528	-5.89323
RP11-627K11.1	0.295064	4.82653	1.89866	0.0581339	0.109535	-5.89333
AC093668.1	-0.0814321	0.0806179	-1.89867	0.0581324	0.109535	-5.89331
RP11-589M2.1	0.116555	0.106171	1.89859	0.0581431	0.109549	-5.89347
RP1-66N13.1	0.193834	0.196974	1.89852	0.0581519	0.109562	-5.89359
MTND4P13	0.115489	0.146016	1.8985	0.058154	0.109562	-5.89362
RP11-549K20.1	0.418278	1.3373	1.89847	0.0581588	0.109568	-5.89369
RP11-436H11.1	0.351695	3.57781	1.89826	0.0581858	0.109615	-5.89408
RP11-126O1.4	-0.290198	0.857342	-1.89824	0.0581893	0.109618	-5.89413
PTMAP6	0.0862851	0.0785979	1.89818	0.0581967	0.109628	-5.89423
ZNF26	0.19659	9.70192	1.89811	0.0582063	0.109639	-5.89437
RN7SL100P	-0.079135	0.0707724	-1.89812	0.0582051	0.109639	-5.89435
CTD-2313J17.7	0.291986	1.07196	1.89807	0.0582118	0.109646	-5.89445
TNNT3	-0.678635	5.53776	-1.89792	0.0582309	0.109679	-5.89472
HNRNPA1P48	0.20263	7.18478	1.89785	0.0582399	0.109692	-5.89485
SLC38A3	0.524878	4.09619	1.89779	0.0582484	0.109705	-5.89497
AC132825.1	-0.175131	0.316795	-1.89776	0.0582522	0.109708	-5.89503
SETP4	0.23264	0.887316	1.89774	0.0582553	0.10971	-5.89507
C19orf81	0.506069	2.9951	1.89753	0.0582827	0.109755	-5.89546
TMEM261	-0.244453	10.5688	-1.89753	0.0582828	0.109755	-5.89546
RP11-219I21.1	0.218379	0.515084	1.89738	0.0583024	0.109789	-5.89574
DPP3P2	0.191832	0.358415	1.89729	0.0583137	0.109806	-5.8959
IGHV3-47	0.543897	4.00989	1.89714	0.0583343	0.109838	-5.8962
RP11-234P3.4	0.143289	0.232564	1.89715	0.0583328	0.109838	-5.89617
RN7SL687P	0.175188	0.293968	1.897	0.0583525	0.109869	-5.89646
ZNF514	0.2496	9.46629	1.89698	0.0583556	0.109871	-5.8965
AGTRAP	-0.237982	11.4174	-1.89688	0.0583682	0.109891	-5.89668
RP11-328J14.2	0.139713	0.249715	1.89676	0.0583844	0.109918	-5.89691
RP11-2E17.2	0.200543	0.616284	1.8967	0.0583919	0.109924	-5.89702
PIH1D1	0.170917	11.4131	1.8967	0.0583929	0.109924	-5.89703
RP11-113I22.1	-0.253465	0.616877	-1.8967	0.058392	0.109924	-5.89702
LINC00846	-0.303293	1.4432	-1.89634	0.0584396	0.110008	-5.89769
CTD-2528L19.4	-0.171859	0.346753	-1.89621	0.0584566	0.110036	-5.89794
MIPOL1	-0.274391	8.88867	-1.89589	0.0584991	0.110113	-5.89854
RP11-161D15.3	0.20946	0.366002	1.89586	0.0585032	0.110113	-5.8986
HEATR4	-0.301878	5.55475	-1.89587	0.0585021	0.110113	-5.89858
CTD-2008N3.1	0.253796	0.251593	1.89563	0.0585346	0.110162	-5.89905
MTND5P6	0.15397	0.140253	1.89564	0.0585333	0.110162	-5.89903
RP11-146F11.2	0.124635	0.166285	1.89565	0.058531	0.110162	-5.89899
ZMAT3	-0.237745	11.0014	-1.8955	0.0585515	0.11019	-5.89928
RP11-196B3.4	0.29875	0.92547	1.89537	0.058568	0.110217	-5.89952
AC108868.6	0.40411	0.490556	1.89532	0.0585749	0.110227	-5.89962
ALDH1L1-AS1	0.20265	0.448001	1.8953	0.0585783	0.11023	-5.89966
AL590822.1	0.101918	0.133654	1.89528	0.0585805	0.11023	-5.8997
HDGFRP3	0.231842	11.5935	1.89523	0.0585872	0.11024	-5.89979
LL22NC03-24A12.8	0.230809	0.401926	1.89495	0.0586248	0.110307	-5.90033
RNU1-51P	0.190209	0.316121	1.89485	0.0586371	0.110326	-5.9005
SNX18P2	0.203349	0.290741	1.89468	0.0586607	0.110367	-5.90083
ZDHHC24	-0.17711	10.3393	-1.89459	0.0586719	0.110385	-5.90099
PMEPA1	-0.465381	11.8042	-1.89432	0.0587074	0.110448	-5.90149
LINC00687	0.139469	0.188268	1.8943	0.0587106	0.11045	-5.90154
CYP3A52P	-0.127575	0.193381	-1.89418	0.0587269	0.110477	-5.90177
RP11-619I22.1	0.26056	1.0413	1.89416	0.0587292	0.110478	-5.9018
RP11-297C4.2	-0.232275	0.596308	-1.8941	0.0587375	0.11049	-5.90192
RP11-1060J15.3	-0.135974	0.18573	-1.89403	0.058746	0.110503	-5.90204
LAMTOR5-AS1	0.254417	5.88915	1.89367	0.0587945	0.11059	-5.90273
TTTY18	0.146098	0.133082	1.89365	0.0587972	0.110592	-5.90276
IP6K2	-0.172724	11.5117	-1.8935	0.0588171	0.110626	-5.90305
RP11-479I16.2	0.155651	0.276171	1.89341	0.0588294	0.110645	-5.90322
BRMS1L	0.217271	9.4875	1.8933	0.0588433	0.110668	-5.90342
ENSAP2	0.279768	2.58113	1.89326	0.0588488	0.110675	-5.90349
LDHAL6FP	0.282067	1.16997	1.89321	0.058856	0.110685	-5.9036
FOXN3-AS1	0.277726	7.12934	1.89313	0.0588659	0.1107	-5.90374
RNF20	-0.20194	11.4919	-1.89312	0.0588681	0.1107	-5.90377
HNRNPA1P20	0.218645	0.652815	1.893	0.0588835	0.110723	-5.90398
RP11-380I10.2	-0.214916	0.578207	-1.893	0.0588841	0.110723	-5.90399
HIST1H2BC	0.381233	7.10979	1.89295	0.0588906	0.110728	-5.90408
AC069213.4	0.173528	0.36025	1.89296	0.0588889	0.110728	-5.90406
DNAJA4	0.276392	11.1939	1.89266	0.0589289	0.110797	-5.90462
ASS1P2	0.272056	2.98924	1.89249	0.0589511	0.110835	-5.90494
SDHDP2	0.24527	1.06819	1.89248	0.0589531	0.110835	-5.90497
RP11-369F10.2	-0.0853066	0.0770886	-1.8924	0.0589631	0.11085	-5.90511
ANXA7	-0.191731	12.9677	-1.89226	0.0589825	0.110883	-5.90538
ZBTB14	-0.177971	9.84303	-1.8921	0.0590041	0.11092	-5.90568
HTRA2	0.167771	10.3903	1.89169	0.0590587	0.111019	-5.90645
RP11-425P5.1	0.127651	0.197911	1.89157	0.059075	0.111046	-5.90668
HENMT1	0.354864	8.9499	1.89152	0.0590816	0.111055	-5.90677
PRAMEF14	0.123561	0.112553	1.89108	0.0591397	0.111161	-5.90759
OR52E4	0.106405	0.0969256	1.89105	0.0591437	0.111165	-5.90765
AC006227.1	0.18811	0.232576	1.89093	0.0591599	0.111192	-5.90787
ITGB5	0.260174	13.3175	1.89088	0.0591662	0.1112	-5.90796
RP11-264E18.1	0.145676	0.185452	1.89084	0.059172	0.111207	-5.90804
AC246787.1	0.451538	1.90867	1.89056	0.0592099	0.111275	-5.90858
RP11-530C5.2	-0.253201	0.879339	-1.89049	0.0592196	0.111289	-5.90871
RPS5P2	0.283699	1.40032	1.89034	0.059239	0.111322	-5.90898
COL4A2-AS2	-0.390506	1.88279	-1.89005	0.0592774	0.111391	-5.90952
HERC2P8	0.310773	0.985003	1.89	0.0592853	0.111399	-5.90963
RP5-890E16.5	0.249223	4.48372	1.89	0.0592851	0.111399	-5.90963
ZNRF4	0.107154	0.118015	1.88994	0.0592929	0.111409	-5.90974
RP11-487I5.4	-0.136068	0.202121	-1.88975	0.0593179	0.111453	-5.91009
DSCR10	0.2515	0.341172	1.8897	0.0593245	0.111462	-5.91018
RP11-496B10.3	0.364353	1.66738	1.88963	0.0593349	0.111478	-5.91033
RP11-409I10.2	0.289271	1.10217	1.88943	0.0593616	0.111524	-5.9107
HNRNPA1P23	0.235855	0.88988	1.88941	0.0593632	0.111524	-5.91072
WASIR1	0.150726	0.337928	1.88938	0.0593679	0.111529	-5.91079
PTCD2P2	0.1399	0.168253	1.88934	0.0593737	0.111536	-5.91087
AC231645.1	-0.0666019	0.0413725	-1.88906	0.0594104	0.111601	-5.91138
CCT6B	-0.2757	6.66428	-1.889	0.0594187	0.111613	-5.9115
HMGN3-AS1	0.279291	6.92223	1.88898	0.0594213	0.111615	-5.91153
USH1C	0.686263	5.07635	1.88887	0.0594364	0.111638	-5.91175
RP11-900F13.2	-0.25279	0.884613	-1.88886	0.0594377	0.111638	-5.91176
PCNAP1	0.114975	0.12514	1.88874	0.0594534	0.111664	-5.91198
RP11-103H7.3	0.185131	0.229862	1.88846	0.0594911	0.111728	-5.91251
RNU2-19P	-0.0387823	0.0174272	-1.88847	0.0594897	0.111728	-5.91249
RP11-4K16.2	-0.391724	3.04518	-1.88838	0.0595024	0.111746	-5.91267
EGLN1	0.212989	11.8187	1.88827	0.0595175	0.11177	-5.91288
KRBOX1-AS1	-0.162481	0.250153	-1.88824	0.0595209	0.111773	-5.91292
AC005229.1	-0.224072	5.70559	-1.88812	0.0595372	0.1118	-5.91315
VWA8-AS1	0.439822	4.09056	1.88794	0.0595614	0.111842	-5.91349
AC156455.1	-0.467942	4.83499	-1.88778	0.0595834	0.11188	-5.9138
PMM2P1	0.0899008	0.0818914	1.88745	0.0596274	0.111959	-5.91441
AC068135.1	0.0820254	0.0747177	1.88741	0.0596324	0.111964	-5.91448
CTD-2525I3.5	0.310288	2.41996	1.88736	0.0596388	0.111973	-5.91457
RP1-13D10.5	0.112738	0.123102	1.88731	0.0596463	0.11198	-5.91467
RNU6-324P	0.0967934	0.08817	1.88732	0.0596445	0.11198	-5.91465
IGHV3-6	0.472704	2.1032	1.88717	0.0596643	0.11201	-5.91492
HOXA10-HOXA9	0.119771	0.109101	1.88692	0.059698	0.11207	-5.91539
RP11-711K1.8	0.115289	0.157772	1.88664	0.0597363	0.112138	-5.91592
ZNF134	-0.253648	10.0376	-1.88635	0.059776	0.112209	-5.91647
OR7E163P	0.0965947	0.087989	1.88598	0.0598255	0.112298	-5.91716
GPR98	-0.443039	9.66603	-1.88579	0.0598513	0.112343	-5.91752
CTD-2201E18.1	-0.162794	0.281849	-1.88569	0.0598645	0.112364	-5.9177
DMBT1P1	0.21062	0.375529	1.88557	0.0598811	0.112392	-5.91793
AC008060.1	0.103447	0.0942307	1.88544	0.0598982	0.11242	-5.91817
RNU5A-7P	0.11224	0.143057	1.88536	0.0599098	0.112438	-5.91833
RP11-163E9.2	0.261806	4.17812	1.8852	0.0599309	0.112474	-5.91862
HMGB1P29	0.151026	0.231141	1.88487	0.0599755	0.112554	-5.91924
GHc-602D8.2	0.149228	0.229504	1.88462	0.0600098	0.112615	-5.91972
FAM106A	-0.441397	2.11249	-1.88459	0.060014	0.112619	-5.91977
RNU6-1231P	-0.174621	0.348072	-1.88454	0.0600206	0.112628	-5.91986
RP3-375P9.2	0.340956	4.45544	1.8844	0.0600395	0.11266	-5.92013
RP11-532F6.4	-0.28191	1.52357	-1.8838	0.0601207	0.112809	-5.92125
OMA1	-0.184305	9.57694	-1.88374	0.060128	0.112819	-5.92135
RP11-1057B6.1	0.266463	1.36988	1.88353	0.0601576	0.112871	-5.92176
FAM227B	-0.248114	7.37747	-1.88333	0.0601845	0.112917	-5.92213
RNU4ATAC2P	-0.0860961	0.0848396	-1.88317	0.0602064	0.112955	-5.92243
TMEM14D	0.314683	2.0706	1.88309	0.0602162	0.11297	-5.92256
IGKV1OR10-1	0.487909	2.13093	1.88305	0.0602217	0.112976	-5.92264
CHMP1B	-0.202248	12.1155	-1.88295	0.0602362	0.113	-5.92284
MZB1	0.583602	10.0923	1.88278	0.0602592	0.113036	-5.92316
RPL23AP68	0.145275	0.132333	1.88279	0.0602574	0.113036	-5.92313
RP11-170N16.1	-0.0604669	0.0384908	-1.88267	0.0602733	0.113059	-5.92335
RP11-157J24.1	0.404655	1.96724	1.88265	0.0602768	0.113062	-5.9234
USE1	0.189446	10.0802	1.88263	0.0602796	0.113063	-5.92344
RPL39P6	0.233236	0.639128	1.8824	0.0603108	0.113118	-5.92387
EMD	0.173858	11.7912	1.88212	0.0603484	0.113185	-5.92438
TERF1	0.18589	10.5452	1.88209	0.0603523	0.113189	-5.92444
AF196972.9	0.278197	3.49532	1.882	0.0603648	0.113208	-5.92461
RP11-507F16.1	0.0987766	0.0899765	1.88196	0.0603698	0.113214	-5.92468
FAM96AP1	-0.056513	0.0301545	-1.88182	0.0603892	0.113247	-5.92494
AP000889.3	-0.0396107	0.0166726	-1.88174	0.0604005	0.113265	-5.9251
AC007326.1	0.280447	0.489989	1.88145	0.0604403	0.113335	-5.92564
RPL7AP66	0.25817	4.76426	1.88142	0.0604444	0.11334	-5.9257
RP11-242P2.2	0.220798	0.490309	1.88128	0.0604625	0.11337	-5.92595
MESTP2	0.108543	0.119281	1.8812	0.0604737	0.113386	-5.9261
RP11-423F24.3	-0.325372	2.58327	-1.88119	0.060475	0.113386	-5.92612
AC012005.3	0.161006	0.146662	1.88112	0.060485	0.113401	-5.92626
TRAV11	0.110394	0.141375	1.88107	0.0604916	0.11341	-5.92635
RP11-80H8.3	0.208125	0.291624	1.8808	0.0605281	0.113475	-5.92685
LILRB4	-0.431034	10.0347	-1.88078	0.0605308	0.113476	-5.92689
DENND4B	-0.195924	11.6273	-1.8806	0.060556	0.11352	-5.92723
AP000344.3	-0.478395	1.66628	-1.88058	0.0605583	0.11352	-5.92726
ORC3	0.202489	10.5498	1.88055	0.0605626	0.113525	-5.92732
AC018463.4	-0.246564	1.14272	-1.88053	0.0605646	0.113525	-5.92735
NUTF2P2	0.221109	0.798648	1.88044	0.0605772	0.113545	-5.92752
MIR1539	0.144375	1.04294	1.88009	0.060625	0.113631	-5.92818
RPS2P41	0.281088	1.46994	1.88005	0.0606305	0.113637	-5.92825
RNU6ATAC3P	0.150027	0.238702	1.87997	0.0606415	0.113654	-5.9284
BIN2P2	-0.10605	0.119418	-1.8797	0.0606782	0.11372	-5.9289
RP11-109P6.2	0.150606	0.137188	1.8796	0.0606926	0.113743	-5.9291
HIC2	0.314414	9.1117	1.8795	0.0607063	0.113765	-5.92929
MIR4299	0.0756982	0.0689542	1.87936	0.0607248	0.113792	-5.92954
RNA5SP235	0.0756982	0.0689542	1.87936	0.0607248	0.113792	-5.92954
AL078471.4	0.108874	0.0991745	1.87931	0.0607325	0.113803	-5.92964
MUC5AC	-0.840219	5.09013	-1.87927	0.0607375	0.113809	-5.92971
RP3-449H6.1	0.183988	0.261167	1.87908	0.0607633	0.113853	-5.93006
ZFP1	-0.213593	9.01837	-1.87907	0.060765	0.113853	-5.93009
RP1-138B7.6	0.096192	0.10803	1.87903	0.0607697	0.113858	-5.93015
C17orf51	-0.298575	8.17446	-1.87902	0.0607721	0.113859	-5.93018
AC092013.1	0.22077	0.201101	1.87893	0.0607837	0.113877	-5.93034
UBE2Q2P9	-0.0832748	0.0789394	-1.87886	0.0607939	0.113892	-5.93048
RP1-72A23.3	0.208006	0.66233	1.87878	0.0608044	0.113905	-5.93063
CTD-2560E9.5	0.120637	0.130297	1.87878	0.0608038	0.113905	-5.93062
RPL21P110	0.272459	1.57409	1.8785	0.060842	0.113971	-5.93114
SLC29A4P1	0.0856783	0.0780451	1.87849	0.0608437	0.113971	-5.93116
MIPEPP3	-0.241681	5.56928	-1.87833	0.0608657	0.114009	-5.93146
RP4-718P11.1	0.250047	0.704093	1.87831	0.0608691	0.114011	-5.93151
RP11-468N14.5	0.2348	0.315922	1.87822	0.060881	0.11403	-5.93167
RP11-467K18.2	0.356394	1.47801	1.87781	0.0609372	0.114122	-5.93243
CTD-2555K7.3	0.218402	0.528942	1.87784	0.0609332	0.114122	-5.93238
NIFKP2	0.0997389	0.0908531	1.8778	0.0609381	0.114122	-5.93245
CNOT10-AS1	-0.188563	0.511744	-1.8778	0.0609382	0.114122	-5.93245
AC018712.2	0.203866	0.454478	1.87779	0.0609404	0.114123	-5.93248
TCEANC2	-0.18831	9.27278	-1.87767	0.060956	0.114149	-5.93269
RP11-930P14.1	-0.21632	0.4256	-1.87717	0.061025	0.114274	-5.93363
RP11-1028N23.2	0.100721	0.0917474	1.87707	0.0610388	0.114296	-5.93382
RP11-460N20.4	0.325082	1.9999	1.87699	0.0610491	0.114312	-5.93396
AC007557.2	0.161472	0.208311	1.87697	0.0610523	0.114314	-5.934
PRPF4B	-0.174295	11.9434	-1.87676	0.0610812	0.114365	-5.93439
OR7E8P	0.128465	0.11702	1.87663	0.0610994	0.114392	-5.93464
COL23A1	-0.434594	6.63534	-1.87663	0.0610998	0.114392	-5.93464
RP1-128M12.3	0.444593	2.31823	1.87656	0.0611081	0.1144	-5.93476
PUM1	-0.180415	12.3652	-1.87658	0.0611066	0.1144	-5.93474
RIPPLY1	-0.300666	1.53976	-1.87653	0.0611129	0.114406	-5.93482
RP11-124D2.7	0.313528	2.16024	1.87632	0.0611414	0.114455	-5.93521
TSGA13	0.22066	0.542938	1.87624	0.0611522	0.114472	-5.93535
SP7	0.429158	1.94311	1.87613	0.0611681	0.114498	-5.93557
FLJ42102	0.27425	0.669918	1.87601	0.0611844	0.114518	-5.93579
SCPEP1	0.269148	13.5423	1.87602	0.0611827	0.114518	-5.93577
RP11-343B22.2	0.177792	0.328685	1.87602	0.0611827	0.114518	-5.93577
FUS	0.189223	13.8377	1.87587	0.061203	0.114549	-5.93604
HNRNPA1P51	0.262438	1.03454	1.8756	0.0612404	0.114615	-5.93655
RNU6-263P	0.0768658	0.0700178	1.87508	0.0613127	0.114747	-5.93753
OR4A14P	0.0902399	0.0822004	1.87504	0.0613176	0.114752	-5.93759
RP11-420H19.1	0.0783368	0.0713577	1.87498	0.0613256	0.114763	-5.9377
SYCP2L	-0.613791	5.08391	-1.87487	0.0613411	0.114789	-5.93791
CTD-2062F14.2	-0.211014	0.682268	-1.87485	0.0613445	0.114791	-5.93796
RP11-1020A11.1	0.344349	2.76511	1.87476	0.0613563	0.11481	-5.93812
PNLIPRP1	0.309396	0.788601	1.87471	0.0613636	0.114816	-5.93821
OVOL2	0.279978	8.3689	1.87472	0.0613627	0.114816	-5.9382
RP11-520P18.1	-0.175513	0.39618	-1.87452	0.0613894	0.114861	-5.93856
AQR	-0.190224	11.4662	-1.87435	0.0614131	0.114901	-5.93888
CENPUP1	0.0869959	0.0792454	1.87433	0.0614165	0.114904	-5.93893
IGHV3-32	0.263402	0.614825	1.87423	0.061429	0.114924	-5.9391
RP11-420C9.1	0.320032	1.99054	1.874	0.0614615	0.114977	-5.93953
TRIM64DP	0.120922	0.110149	1.87401	0.0614605	0.114977	-5.93952
TCERG1L-AS1	-0.341406	0.990051	-1.87382	0.0614859	0.115019	-5.93986
AC003973.4	0.140324	0.148231	1.87367	0.0615066	0.115054	-5.94014
RNU6ATAC14P	0.12635	0.182888	1.87337	0.0615489	0.115126	-5.94071
NTHL1	-0.221912	9.43373	-1.87338	0.061547	0.115126	-5.94069
SLC2A11	-0.242485	8.76315	-1.87299	0.0616008	0.115219	-5.94141
C14orf177	0.202913	0.225652	1.87295	0.0616069	0.115227	-5.94149
TTL	0.197192	11.6204	1.87286	0.0616185	0.115241	-5.94165
RNY3P9	0.0748698	0.0681996	1.87287	0.0616172	0.115241	-5.94163
AC092684.1	-0.111176	0.09434	-1.87271	0.0616403	0.115278	-5.94194
RN7SL36P	0.191492	0.47902	1.87267	0.061645	0.115283	-5.942
RP11-64P14.7	0.346032	1.11379	1.87264	0.0616498	0.115289	-5.94207
RP5-933B4.1	0.159978	0.19848	1.87262	0.0616529	0.115291	-5.94211
RNU4-30P	0.0808578	0.0736541	1.87246	0.061675	0.115329	-5.94241
RP11-661A12.5	-0.335267	3.28407	-1.87221	0.0617089	0.115388	-5.94286
PRMT7	0.172694	10.5474	1.87216	0.0617165	0.115399	-5.94296
RPL29	-0.202459	14.2608	-1.87206	0.0617304	0.115418	-5.94315
FLJ33360	-0.468159	3.59846	-1.87205	0.061731	0.115418	-5.94316
RP1-127L4.10	0.104191	0.0949085	1.87195	0.0617446	0.11544	-5.94334
RNU6-888P	-0.0806068	0.0728995	-1.87188	0.0617546	0.115455	-5.94348
RP11-665I14.1	0.242789	0.241566	1.87169	0.0617819	0.115501	-5.94384
GRAMD4	-0.23785	11.2916	-1.87168	0.0617832	0.115501	-5.94386
CTD-2319I12.3	0.173125	0.344843	1.8716	0.0617935	0.115515	-5.944
L3MBTL2	-0.170118	11.0803	-1.87159	0.0617946	0.115515	-5.94401
RPL27P12	-0.146273	0.24558	-1.87153	0.061803	0.115527	-5.94412
RP1-144F13.3	-0.184536	0.422814	-1.87095	0.0618838	0.115674	-5.94521
CTD-2587H19.3	0.267949	1.33479	1.87091	0.0618895	0.115679	-5.94528
CTD-3107M8.1	0.0753591	0.0686453	1.87091	0.06189	0.115679	-5.94529
FAM138E	-0.0930309	0.0819904	-1.87078	0.0619075	0.115708	-5.94552
MIR4472-1	0.107421	0.118259	1.87068	0.0619219	0.115731	-5.94572
FA2H	-0.460583	7.5891	-1.8706	0.0619329	0.115748	-5.94586
RP11-475I24.3	0.393558	2.46332	1.87049	0.0619475	0.115771	-5.94606
RP11-168L7.3	0.0785227	0.071527	1.87023	0.0619837	0.115835	-5.94654
RNU6-122P	-0.168012	0.36183	-1.87003	0.0620115	0.115884	-5.94691
RP11-196G11.6	-0.222868	4.58269	-1.86996	0.0620219	0.115899	-5.94705
FKBP1C	-0.205101	5.30664	-1.8697	0.062058	0.115963	-5.94753
RWDD4P2	0.19902	6.04841	1.86964	0.0620654	0.115973	-5.94763
RRM2P2	0.21704	0.648251	1.86963	0.0620678	0.115974	-5.94766
GPAA1	0.194118	12.6427	1.8695	0.0620856	0.116003	-5.9479
AC003956.1	0.314104	2.09881	1.8693	0.0621135	0.116052	-5.94827
LINC01198	0.386926	0.849186	1.8692	0.0621273	0.116068	-5.94846
RP11-92K15.1	0.191656	0.475702	1.86918	0.0621301	0.116068	-5.9485
RP11-434C1.2	0.166643	0.213021	1.86918	0.0621295	0.116068	-5.94849
RP11-332E19.2	-0.0560268	0.0221271	-1.86922	0.0621245	0.116068	-5.94842
PTP4A1P4	0.086135	0.0784611	1.86914	0.0621354	0.116074	-5.94857
AC092580.1	-0.197034	0.475149	-1.86912	0.0621383	0.116076	-5.94861
AC079325.5	-0.106917	0.110157	-1.8691	0.0621412	0.116078	-5.94864
RP11-11C20.1	0.15433	0.274967	1.86906	0.0621463	0.116084	-5.94871
AC137695.1	0.350915	2.02682	1.86887	0.0621731	0.11613	-5.94907
RP13-16H11.7	0.226275	0.299686	1.86881	0.0621816	0.116142	-5.94918
WWTR1-AS1	0.30321	4.40593	1.86867	0.0622016	0.116173	-5.94945
RP11-451O18.1	0.135106	0.22511	1.86866	0.062202	0.116173	-5.94945
LINC00445	0.222155	0.34522	1.8686	0.0622112	0.116186	-5.94958
TSPAN17	0.18977	11.4546	1.86858	0.0622131	0.116186	-5.9496
AC097724.3	-0.302764	4.85684	-1.86844	0.0622336	0.11622	-5.94987
SRRD	0.201158	9.97101	1.86841	0.062238	0.116225	-5.94993
PHLDB2	-0.387385	11.7699	-1.86838	0.0622415	0.116228	-5.94998
RN7SL744P	0.215448	0.820104	1.86826	0.0622589	0.116257	-5.95021
CTC-454I21.3	-0.249194	1.20392	-1.86819	0.0622687	0.116271	-5.95034
RP11-511I11.2	0.109566	0.120213	1.86816	0.062273	0.116276	-5.9504
IGHV3-73	0.713204	8.08787	1.86808	0.062284	0.116292	-5.95054
RNU6-214P	0.126557	0.115281	1.86803	0.0622909	0.116301	-5.95064
FSCB	-0.147697	0.191528	-1.86794	0.0623034	0.116321	-5.9508
AL138898.1	0.276364	1.57305	1.86783	0.0623181	0.116337	-5.951
AE000658.25	0.200517	0.357856	1.86783	0.0623181	0.116337	-5.951
RP11-279E1.1	-0.0673923	0.0525906	-1.86783	0.0623181	0.116337	-5.951
TRIM31-AS1	-0.42294	2.4772	-1.86772	0.0623345	0.116364	-5.95121
CTC-806A22.1	0.258194	0.86908	1.86765	0.0623442	0.116379	-5.95134
RN7SKP186	0.0796902	0.0725906	1.86759	0.0623517	0.116389	-5.95144
NAV2-AS3	-0.295435	0.867283	-1.86742	0.0623755	0.11643	-5.95176
AB019438.66	0.211153	0.273974	1.86732	0.0623903	0.116453	-5.95195
IGLVIV-66-1	0.119582	0.149744	1.86725	0.0624002	0.116464	-5.95209
NODAL	-0.398451	3.03953	-1.86725	0.0624	0.116464	-5.95208
MIR6842	-0.0806037	0.0813725	-1.86703	0.0624298	0.116516	-5.95248
RP1-309H15.2	0.210289	0.305533	1.86699	0.0624364	0.116525	-5.95257
RN7SL79P	-0.0810929	0.0809269	-1.8667	0.0624768	0.116593	-5.9531
TOR1A	-0.176619	11.2183	-1.8667	0.0624767	0.116593	-5.9531
AC079922.3	0.232856	6.14	1.86665	0.0624834	0.116601	-5.95319
DEFB4B	0.374533	0.644924	1.86657	0.0624944	0.116618	-5.95333
RP1-92C8.3	0.0834964	0.0760576	1.86645	0.0625117	0.116646	-5.95356
RPL35P4	0.219465	0.61001	1.86624	0.0625407	0.116697	-5.95395
AIMP1P2	-0.0899096	0.0933039	-1.86622	0.0625431	0.116698	-5.95398
RP11-209D14.2	0.424244	1.72053	1.86618	0.0625487	0.116704	-5.95405
RABEP2	0.214533	10.4734	1.86603	0.062571	0.116742	-5.95435
RP11-290L1.7	0.141622	0.231046	1.86593	0.0625847	0.116764	-5.95453
RPS26P43	-0.139354	0.247344	-1.86576	0.0626081	0.116804	-5.95484
TRBV26OR9-2	-0.343704	1.10332	-1.86557	0.0626349	0.11685	-5.95519
RP4-718D20.3	0.228348	0.578819	1.86553	0.0626407	0.116857	-5.95527
RP3-337D23.3	0.178845	0.27689	1.86549	0.0626465	0.116864	-5.95535
RPA4	-0.378049	2.41563	-1.86543	0.0626538	0.116874	-5.95544
SC5D	0.285041	11.7299	1.8653	0.062673	0.116906	-5.9557
RP13-204A15.5	-0.270684	1.10211	-1.86502	0.0627125	0.116976	-5.95622
LINC00644	-0.0553454	0.031218	-1.86493	0.0627243	0.116995	-5.95637
SMG1P1	-0.255649	4.30946	-1.86479	0.0627449	0.117029	-5.95665
RP11-363L24.3	0.27135	1.11439	1.86475	0.0627496	0.117034	-5.95671
RN7SL279P	0.162176	0.343339	1.86462	0.0627687	0.117066	-5.95696
BANF1P4	0.190156	0.540562	1.86455	0.0627778	0.11708	-5.95708
HSPA8P9	0.319775	2.49832	1.86453	0.0627812	0.117082	-5.95712
SLC13A1	0.19139	0.27448	1.86442	0.0627965	0.117099	-5.95732
RP11-897M7.2	0.150386	0.157396	1.86445	0.0627926	0.117099	-5.95727
KRT18P61	-0.201655	0.562976	-1.86442	0.0627957	0.117099	-5.95731
RP11-123O10.1	0.0895614	0.10199	1.86391	0.0628679	0.117229	-5.95827
RP11-159F24.2	0.34782	1.36106	1.86357	0.0629163	0.117315	-5.9589
AC007559.1	0.0776942	0.0707724	1.86334	0.0629485	0.117372	-5.95933
RP3-449O17.1	0.226362	7.18534	1.86317	0.0629727	0.117412	-5.95964
AC068137.5	-0.221553	0.474326	-1.86316	0.062974	0.117412	-5.95966
BMP8B	0.343605	8.26321	1.86295	0.0630026	0.117461	-5.96004
GOSR1	-0.182375	11.3795	-1.86273	0.0630348	0.117518	-5.96046
RP11-476C8.2	-0.2705	1.161	-1.86253	0.0630631	0.117567	-5.96083
ATP6V1G2-DDX39B	-0.176943	0.390945	-1.86226	0.0631008	0.117633	-5.96132
OFD1P17	0.290564	1.77213	1.86206	0.063129	0.117682	-5.96169
RP11-501O2.4	0.160023	0.186583	1.86203	0.063133	0.117685	-5.96175
LOXL3	-0.250524	8.643	-1.862	0.0631378	0.117691	-5.96181
PCDHGB9P	-0.356359	2.71277	-1.86183	0.063161	0.11773	-5.96211
RP11-331F9.3	-0.324575	1.67507	-1.86177	0.0631698	0.117743	-5.96223
SNRPCP6	0.137324	0.22713	1.86174	0.063174	0.117745	-5.96228
RN7SL11P	-0.155735	0.308687	-1.86173	0.0631749	0.117745	-5.9623
MIR320C1	0.184522	0.472671	1.8617	0.0631793	0.117749	-5.96235
RP11-48D4.2	0.110603	0.100749	1.86168	0.063183	0.117752	-5.9624
KCNJ13	-0.331564	1.47296	-1.86156	0.0631989	0.117778	-5.96261
RRP12	0.21301	11.3185	1.86154	0.0632023	0.117781	-5.96265
MIR6859-2	0.179037	0.401082	1.86144	0.063216	0.117803	-5.96283
RP11-335E6.2	0.123409	0.132823	1.86138	0.0632247	0.117815	-5.96295
ANKRD20A11P	-0.514291	3.61245	-1.86127	0.0632403	0.11784	-5.96315
AC010323.1	-0.0958047	0.116812	-1.86102	0.0632765	0.117904	-5.96362
AC138781.1	0.071367	0.0650089	1.86068	0.0633234	0.117988	-5.96424
RP4-771M4.2	-0.0841001	0.0866578	-1.86064	0.06333	0.117996	-5.96432
MIR5698	-0.0688991	0.051218	-1.86057	0.06334	0.118011	-5.96445
MAPT-AS1	0.161899	0.188292	1.86043	0.0633594	0.118043	-5.96471
CCNB2P1	-0.179194	0.435211	-1.8604	0.0633643	0.118049	-5.96477
MIR4675	0.114313	0.124537	1.86026	0.0633832	0.118076	-5.96502
AP000343.2	-0.215573	0.646507	-1.86028	0.0633812	0.118076	-5.96499
RP11-844P9.2	-0.47846	2.9032	-1.86017	0.0633964	0.118097	-5.96519
AC093084.1	0.0951691	0.0866904	1.86014	0.0634001	0.1181	-5.96524
RP11-17G12.3	-0.290806	1.18464	-1.85979	0.0634504	0.11819	-5.96589
PROSER2	-0.307516	9.56505	-1.85947	0.063496	0.118272	-5.96649
CTA-444M12.3	0.182404	0.320949	1.85913	0.0635441	0.118357	-5.96711
ZNF746	0.233318	10.6181	1.85875	0.0635973	0.118449	-5.96781
AQP7P2	-0.134529	0.158168	-1.85876	0.0635968	0.118449	-5.9678
RP11-439C8.2	0.248511	0.495145	1.85865	0.0636114	0.118471	-5.96799
IFNWP4	-0.0454423	0.0198307	-1.85832	0.0636588	0.118556	-5.9686
CXADRP1	0.139593	0.147565	1.85829	0.0636625	0.118559	-5.96865
IGLV1-62	0.378886	1.35884	1.85805	0.0636979	0.118617	-5.96911
AC006160.5	-0.299553	2.82961	-1.85806	0.0636958	0.118617	-5.96908
AL589822.1	0.272599	1.05464	1.85793	0.0637137	0.118643	-5.96932
AP000797.2	0.102221	0.133931	1.85784	0.0637275	0.118665	-5.9695
NDUFA10	0.159687	12.11	1.8576	0.0637609	0.118723	-5.96993
RNU2-62P	0.111712	0.142576	1.8572	0.0638176	0.118825	-5.97066
PTGES3P4	0.262254	1.53888	1.85694	0.0638556	0.118892	-5.97115
RP11-61O1.2	0.278944	0.604499	1.85678	0.063878	0.11893	-5.97144
AC004854.5	0.295252	1.37222	1.85652	0.0639155	0.118996	-5.97193
RP11-329J18.3	0.290535	1.14917	1.85644	0.063927	0.119014	-5.97208
RP11-480N24.4	-0.317409	1.62793	-1.85642	0.0639295	0.119014	-5.97211
SNORA59A	0.134033	1.58351	1.85612	0.0639726	0.119087	-5.97267
TRIM6	-0.349634	7.40536	-1.85613	0.0639709	0.119087	-5.97265
DCK	0.228654	10.8102	1.85603	0.0639855	0.119107	-5.97283
RP11-91P24.3	-0.192855	0.52708	-1.85597	0.063994	0.119119	-5.97294
U47924.31	0.234919	6.00075	1.85594	0.0639982	0.119123	-5.973
AC138430.4	0.316426	0.992184	1.85588	0.0640059	0.119134	-5.9731
RP11-10H3.1	0.514971	1.19679	1.8557	0.0640328	0.11918	-5.97345
RP11-22P4.1	0.304341	3.21929	1.85563	0.0640423	0.119194	-5.97357
AC006466.5	-0.113628	0.100577	-1.8555	0.0640607	0.119225	-5.97381
NPM1P36	0.208525	0.446783	1.85517	0.0641076	0.119308	-5.97441
RP11-382N13.3	0.232068	0.623024	1.85515	0.0641111	0.119311	-5.97446
PATE1	0.120073	0.129784	1.85511	0.0641163	0.119317	-5.97452
AP000997.1	0.229215	0.261548	1.85493	0.0641429	0.119362	-5.97487
AC074338.5	0.0725346	0.0660725	1.85474	0.0641698	0.119405	-5.97521
RP11-1H8.4	0.0725346	0.0660725	1.85474	0.0641698	0.119405	-5.97521
CBX3P5	0.228055	0.804146	1.85466	0.0641813	0.119422	-5.97536
AP000859.4	0.12156	0.131138	1.8546	0.064189	0.119433	-5.97546
ATF4P3	0.239098	3.22768	1.85444	0.0642123	0.119472	-5.97576
AC116533.3	-0.0562665	0.036949	-1.85442	0.0642159	0.119475	-5.9758
RP11-552D8.1	0.184146	0.395698	1.85419	0.0642477	0.119531	-5.97621
PIN1	-0.193353	10.9361	-1.85418	0.0642502	0.119531	-5.97625
RBBP4P4	0.212825	0.670188	1.85384	0.064298	0.119617	-5.97686
RPL27AP5	0.306413	1.81707	1.85382	0.0643013	0.119617	-5.9769
ATP13A1	0.192684	12.1321	1.85381	0.0643025	0.119617	-5.97692
IGKV1OR9-1	0.28963	0.789687	1.85362	0.0643294	0.119664	-5.97726
RP4-541C22.5	-0.400599	2.31161	-1.85358	0.0643363	0.119673	-5.97735
METTL21A	0.199734	9.42014	1.85353	0.0643433	0.119674	-5.97744
UBXN6	-0.167237	12.4889	-1.85353	0.0643424	0.119674	-5.97743
PLAA	-0.255545	10.8164	-1.85355	0.0643402	0.119674	-5.9774
AC009542.2	0.338173	3.25481	1.85351	0.0643461	0.119676	-5.97748
RP11-328P23.3	-0.156575	0.257067	-1.85348	0.0643501	0.119679	-5.97753
C22orf46	-0.249516	9.79929	-1.85344	0.0643559	0.119686	-5.9776
NUDT16P1	-0.417669	8.33883	-1.85328	0.0643784	0.119724	-5.97789
AC073257.1	-0.0708951	0.0493999	-1.85319	0.0643909	0.119744	-5.97805
RP11-3D4.3	0.339656	4.5472	1.85313	0.0644001	0.119753	-5.97817
NDUFAF4P4	0.169779	0.394549	1.85313	0.0643998	0.119753	-5.97817
RP11-162A23.5	0.268947	1.41679	1.85276	0.0644537	0.119849	-5.97886
LINC00266-3	-0.108718	0.125458	-1.85266	0.0644677	0.119871	-5.97904
MIR30A	-0.0341857	0.00967623	-1.85263	0.0644719	0.119875	-5.97909
RP3-514P16.1	0.28978	1.71858	1.85255	0.064484	0.119892	-5.97925
ZNF691	0.183854	9.03815	1.85252	0.0644872	0.119892	-5.97929
CTD-2287N17.1	0.110951	0.101067	1.85254	0.0644852	0.119892	-5.97926
RP11-157E21.1	-0.348601	1.61213	-1.85241	0.0645031	0.119918	-5.97949
APOF	0.28015	1.04858	1.85215	0.0645414	0.119985	-5.97998
AC004893.10	-0.302403	2.31118	-1.85191	0.0645753	0.120044	-5.98041
C8orf37	-0.219837	7.77855	-1.85186	0.0645825	0.120054	-5.98051
RPL5P16	-0.137125	0.213096	-1.85184	0.0645859	0.120057	-5.98055
CTD-2278B20.1	0.0753591	0.0686453	1.85167	0.0646102	0.120098	-5.98086
ACBD7	0.446087	4.63317	1.85134	0.064658	0.120179	-5.98147
NAP1L4P3	0.32424	1.52685	1.85134	0.064658	0.120179	-5.98147
NPEPPS	0.175989	12.4547	1.8508	0.0647361	0.120321	-5.98247
RP11-572C15.3	0.171854	0.384501	1.85074	0.0647442	0.120332	-5.98257
SSUH2	-0.388724	3.57589	-1.85052	0.0647755	0.120386	-5.98297
AMD1	-0.190575	12.4831	-1.84985	0.0648727	0.120563	-5.98421
RP11-378A13.2	0.316818	2.40125	1.84952	0.0649208	0.120648	-5.98482
AC010894.4	0.1082	0.139376	1.8494	0.0649368	0.120674	-5.98502
ZNF398	0.206077	10.2555	1.84923	0.0649616	0.120713	-5.98534
IAH1	0.199664	10.8521	1.84924	0.0649612	0.120713	-5.98533
RNVU1-2	0.15752	0.277873	1.84871	0.0650376	0.120846	-5.9863
RNU4-61P	-0.0634383	0.0442543	-1.84872	0.0650358	0.120846	-5.98628
RN7SL578P	-0.0767998	0.0728995	-1.84858	0.0650568	0.120878	-5.98655
RP11-14C22.3	-0.0739442	0.0381522	-1.84848	0.0650703	0.120899	-5.98672
C1orf111	-0.425084	2.74615	-1.84845	0.0650754	0.120905	-5.98678
RP11-158H5.7	0.284478	6.45676	1.8483	0.0650965	0.12094	-5.98705
RNVU1-18	-0.0886998	0.0859358	-1.84826	0.0651022	0.120947	-5.98712
RP3-436N22.3	-0.215148	0.569526	-1.84809	0.0651276	0.12099	-5.98745
CD8BP	0.656325	2.48689	1.84801	0.0651389	0.121007	-5.98759
AC018766.6	0.316636	2.64781	1.84771	0.0651819	0.121084	-5.98813
AC111155.1	-0.212067	0.782651	-1.84769	0.0651858	0.121087	-5.98818
RP11-269G24.6	-0.268382	1.3205	-1.84757	0.0652022	0.121114	-5.98839
IGHV1OR15-1	0.369339	1.18084	1.84741	0.0652257	0.121153	-5.98869
SNURF	-0.184673	2.00328	-1.84738	0.0652294	0.121156	-5.98873
RP11-261B23.1	0.193445	0.339476	1.84733	0.0652366	0.121158	-5.98883
AC020922.1	0.0980727	0.121681	1.84735	0.0652343	0.121158	-5.9888
GNAZ	-0.48228	7.65269	-1.84734	0.0652361	0.121158	-5.98882
GFM2	0.185935	10.5449	1.84708	0.0652735	0.121219	-5.98929
RP11-402K9.1	0.123345	0.16511	1.84709	0.0652718	0.121219	-5.98927
RNU5E-10P	-0.231774	0.985258	-1.84682	0.0653106	0.121284	-5.98976
RP11-543E8.2	0.169164	0.37358	1.8468	0.0653142	0.121287	-5.98981
RP11-374P20.4	-0.36255	2.83	-1.84676	0.06532	0.121294	-5.98988
AC013717.3	0.296046	1.69536	1.84647	0.0653621	0.121368	-5.99041
AL160165.1	0.258543	1.02753	1.84639	0.0653745	0.121387	-5.99057
RP11-466A19.8	0.280786	2.38451	1.84631	0.0653859	0.121405	-5.99071
SPATA32	-0.309353	3.83437	-1.84624	0.0653962	0.12142	-5.99084
NYX	0.219547	0.439883	1.84618	0.065405	0.121424	-5.99095
AC097108.1	0.2069	0.457241	1.84616	0.0654068	0.121424	-5.99098
RP11-443G13.2	0.183028	0.301109	1.8462	0.0654011	0.121424	-5.9909
RP11-174B4.2	-0.188266	0.50118	-1.84617	0.0654063	0.121424	-5.99097
IGLCOR22-2	0.237614	0.438036	1.84609	0.0654176	0.12144	-5.99111
SNRPCP5	-0.120344	0.191497	-1.84595	0.0654381	0.121474	-5.99137
AC022154.7	0.284303	3.4519	1.84588	0.0654477	0.121488	-5.99149
TMEM106B	0.233327	11.9922	1.84585	0.0654528	0.121494	-5.99156
FAM227A	-0.365575	6.87241	-1.84577	0.0654637	0.12151	-5.99169
RAB3A	0.263139	7.19449	1.84575	0.0654674	0.121513	-5.99174
RP11-148B6.2	0.124261	0.11319	1.8457	0.0654744	0.121522	-5.99183
RP5-965G21.5	0.214498	0.576241	1.84519	0.0655489	0.121657	-5.99277
TSPEAR-AS1	-0.626889	5.18566	-1.84488	0.0655929	0.121735	-5.99332
RP11-21B23.1	0.323491	1.12954	1.84484	0.0655997	0.121743	-5.99341
RP11-87G24.2	0.317771	0.77379	1.84476	0.065611	0.121761	-5.99355
RP11-19D2.2	0.133653	0.121745	1.84469	0.0656211	0.121775	-5.99367
RP11-140C5.3	0.152326	0.19151	1.84466	0.065625	0.121779	-5.99372
RPL21P32	-0.232045	0.763251	-1.84459	0.0656353	0.121794	-5.99385
UBE2J2	0.17372	11.326	1.84458	0.0656379	0.121795	-5.99389
AC245036.1	-0.142088	0.256792	-1.84453	0.0656441	0.121803	-5.99396
RFPL4AP1	0.115237	0.104971	1.84443	0.065659	0.121826	-5.99415
AC007000.11	0.319774	3.38159	1.8444	0.0656641	0.121832	-5.99422
RP11-269G24.8	-0.187382	0.490877	-1.84433	0.0656741	0.121843	-5.99434
TNKS	-0.210151	11.1262	-1.84434	0.0656725	0.121843	-5.99432
RP11-77E14.2	0.308252	1.29193	1.84424	0.0656862	0.121861	-5.99449
IGKV1D-27	0.699852	3.49234	1.8442	0.0656928	0.12187	-5.99458
LINC00237	0.469353	1.23006	1.84409	0.0657083	0.121895	-5.99477
PTCHD1-AS	-0.321964	0.954454	-1.84407	0.0657112	0.121896	-5.99481
RP11-283I3.2	-0.253255	0.557991	-1.844	0.0657222	0.121913	-5.99494
RP11-734B5.2	-0.207278	0.58173	-1.84388	0.0657399	0.121942	-5.99517
FABP2	-0.28278	0.849599	-1.84384	0.0657454	0.121948	-5.99523
TCEAL5	-0.601978	2.57728	-1.84378	0.0657535	0.121959	-5.99534
ST3GAL3	-0.245724	9.79482	-1.84372	0.0657626	0.121972	-5.99545
MIR6765	0.0922357	0.104427	1.84371	0.0657648	0.121972	-5.99548
RNF139	-0.188782	11.1464	-1.84364	0.0657748	0.121987	-5.9956
AC007563.5	0.27187	0.695094	1.84339	0.065811	0.12205	-5.99606
BOLA2P1	0.14367	0.285665	1.84325	0.0658314	0.122076	-5.99631
PCMTD2	-0.209333	11.4194	-1.84326	0.0658304	0.122076	-5.9963
APP	-0.233192	15.5101	-1.84328	0.0658275	0.122076	-5.99626
HERC2P9	-0.280749	8.26635	-1.84318	0.0658424	0.122093	-5.99645
FAM66E	-0.254497	0.904479	-1.84285	0.0658895	0.122176	-5.99704
AC011524.3	-0.102044	0.0533724	-1.84278	0.0659008	0.122193	-5.99718
HAUS7	0.202067	6.89097	1.84243	0.0659508	0.122282	-5.99781
FAM90A12P	0.190706	0.267286	1.8424	0.065956	0.122286	-5.99787
RP11-72B4.2	0.176324	0.44443	1.84239	0.0659571	0.122286	-5.99789
EHHADH-AS1	0.109715	0.120348	1.84232	0.0659679	0.122302	-5.99802
TRBV29OR9-2	0.145878	0.194106	1.84214	0.0659941	0.122347	-5.99835
MIR199A2	-0.163885	0.298161	-1.84207	0.0660045	0.122362	-5.99848
PAAF1	0.216324	10.1029	1.84185	0.0660367	0.122418	-5.99888
PSD	0.285243	7.89262	1.84171	0.0660568	0.122452	-5.99913
RP11-22N12.2	0.124216	0.153966	1.84166	0.0660644	0.122462	-5.99923
AC087650.1	0.293333	1.59107	1.84162	0.0660707	0.12247	-5.99931
RP11-80F22.5	0.177209	0.161421	1.84159	0.0660742	0.122472	-5.99935
RP11-461F11.2	-0.340485	1.02686	-1.8415	0.0660878	0.122493	-5.99952
HIGD2B	0.256347	1.13844	1.84141	0.0661015	0.122515	-5.99969
NFKBIL1	0.195553	9.94972	1.84126	0.0661232	0.12255	-5.99996
AP000887.1	-0.133327	0.228129	-1.84125	0.0661245	0.12255	-5.99998
FOXD4L6	0.171487	0.363758	1.84119	0.0661327	0.122561	-6.00008
RP11-110J1.2	0.281602	1.92404	1.84098	0.0661639	0.122614	-6.00047
RP11-296O14.1	0.225877	0.690547	1.84097	0.0661653	0.122614	-6.00049
TRAJ21	-0.127839	0.1762	-1.84095	0.0661685	0.122616	-6.00053
CTB-78F1.1	0.292448	0.482413	1.84084	0.0661843	0.122641	-6.00072
SNX32	0.300071	5.37505	1.84075	0.0661978	0.122662	-6.00089
KB-1507C5.3	0.290887	1.40587	1.84061	0.066218	0.122696	-6.00114
C1orf86	0.198434	10.9192	1.84054	0.0662281	0.122707	-6.00127
TMEM161B-AS1	-0.225806	7.46847	-1.84056	0.0662263	0.122707	-6.00125
RP11-452G18.1	0.246212	1.01767	1.84032	0.0662605	0.122763	-6.00167
GPN2	-0.161628	10.4416	-1.84028	0.0662672	0.122772	-6.00175
AC005375.1	0.10734	0.118185	1.84024	0.0662724	0.122777	-6.00182
RP11-452H21.1	0.288779	1.49478	1.83976	0.0663432	0.122889	-6.0027
RP11-9L18.2	0.23337	4.82109	1.8398	0.0663374	0.122889	-6.00263
AC020956.3	-0.15791	0.286663	-1.83981	0.0663354	0.122889	-6.0026
EIF5A2P1	-0.189591	0.514641	-1.83976	0.0663432	0.122889	-6.0027
CISD3	-0.216858	10.3341	-1.83978	0.0663402	0.122889	-6.00266
RP11-871F6.3	0.121221	0.110421	1.83964	0.0663607	0.122917	-6.00292
RP11-557C9.3	0.0840214	0.0765359	1.83963	0.0663631	0.122918	-6.00295
CTB-1048E9.7	0.329178	1.08687	1.83955	0.0663744	0.122935	-6.00309
NUP153	0.206599	12.0961	1.83902	0.0664528	0.123075	-6.00406
NDFIP1P1	0.136097	0.164789	1.83901	0.0664541	0.123075	-6.00408
OR7E15P	0.148125	0.216561	1.83882	0.0664816	0.123122	-6.00442
ZNF77	0.22639	8.06521	1.83876	0.0664902	0.123134	-6.00452
SULT1A4	-0.163811	0.362555	-1.83826	0.0665646	0.123268	-6.00545
TEDDM2P	0.137663	0.166215	1.83823	0.0665686	0.123271	-6.0055
LINC00538	0.219269	0.35453	1.83806	0.0665945	0.123315	-6.00582
LINC00838	0.126364	0.135515	1.83795	0.0666108	0.123341	-6.00602
RP11-162G10.1	-0.281891	1.48486	-1.83785	0.066625	0.123364	-6.00619
BRD3	-0.226122	10.8464	-1.83781	0.0666314	0.123372	-6.00627
RPS15	0.209191	13.6685	1.8377	0.0666468	0.123396	-6.00646
ZBP1	-0.41261	7.36726	-1.8376	0.0666619	0.12342	-6.00665
TIMM9P3	0.0682034	0.0621271	1.83757	0.0666665	0.123425	-6.00671
CTD-2297D10.2	0.365274	1.24012	1.83748	0.0666792	0.123445	-6.00686
RP11-72I8.1	0.321363	2.54615	1.83745	0.0666837	0.123449	-6.00692
FSBP	0.147284	0.280487	1.83742	0.0666891	0.123455	-6.00698
C17orf49	-0.187857	6.44103	-1.83727	0.0667099	0.12349	-6.00724
IGHV4-31	0.686338	8.72586	1.83718	0.0667243	0.123512	-6.00742
AC005357.1	-0.0873566	0.0548131	-1.83712	0.0667326	0.123524	-6.00752
IGHV1-17	0.543153	2.75622	1.83699	0.0667516	0.123551	-6.00776
POM121L3P	-0.099222	0.105229	-1.837	0.0667506	0.123551	-6.00774
RP11-710M11.1	0.30807	1.03886	1.83653	0.0668199	0.123674	-6.0086
VDAC2P1	0.122664	0.152552	1.83647	0.0668292	0.123687	-6.00871
RP11-128A6.3	0.167748	0.328007	1.83639	0.0668409	0.123705	-6.00886
OR2V1	-0.122768	0.136535	-1.83637	0.0668442	0.123707	-6.0089
RP11-640I15.2	0.0788618	0.071836	1.83632	0.0668511	0.123712	-6.00898
AL359314.1	-0.200603	0.45616	-1.83633	0.0668497	0.123712	-6.00897
RPS3P1	0.164772	0.398458	1.83623	0.0668639	0.123732	-6.00914
C7orf26	-0.177113	10.6714	-1.83611	0.0668817	0.123761	-6.00936
SLC20A1	0.207556	11.7478	1.836	0.0668985	0.123788	-6.00957
RP11-428G5.4	-0.0956383	0.0946555	-1.83592	0.06691	0.123805	-6.00971
CTC-444N24.6	0.280725	4.44508	1.83586	0.0669193	0.123818	-6.00982
POLR3D	0.18143	10.5806	1.83584	0.0669224	0.12382	-6.00986
RP11-483I24.1	0.170248	0.195896	1.83571	0.0669408	0.12385	-6.01009
RP11-318A15.7	-0.0592994	0.0395543	-1.83536	0.0669937	0.123944	-6.01074
MIR194-1	0.160362	0.362095	1.83533	0.0669975	0.123947	-6.01079
RNU6-653P	0.286311	0.606208	1.83506	0.0670375	0.124018	-6.01128
KHK	0.29263	8.4334	1.83481	0.0670744	0.124082	-6.01173
RP11-69E9.1	0.127162	0.197466	1.83472	0.0670879	0.124103	-6.0119
CTB-78F1.2	0.415195	0.995485	1.83469	0.0670932	0.124109	-6.01196
RP11-565N2.2	0.181297	0.364225	1.83464	0.0671006	0.124119	-6.01205
AC008625.1	-0.0547028	0.0318034	-1.83462	0.0671038	0.124121	-6.01209
FAM25E	-0.177038	0.40516	-1.83457	0.0671098	0.124125	-6.01217
TRAF1	-0.278931	9.79553	-1.83457	0.0671102	0.124125	-6.01217
MED12	-0.212799	11.6021	-1.83451	0.0671188	0.124136	-6.01228
CT978678.1	-0.0308363	0.0127273	-1.83445	0.0671283	0.124142	-6.01239
AL158077.1	-0.0308363	0.0127273	-1.83445	0.0671283	0.124142	-6.01239
RP11-347J14.8	-0.0308363	0.0127273	-1.83445	0.0671283	0.124142	-6.01239
RP11-10A14.6	0.1973	0.240947	1.83441	0.0671349	0.12415	-6.01247
RPL7P37	0.315253	1.21334	1.83429	0.0671521	0.124178	-6.01269
FAM95C	0.5418	4.877	1.83425	0.0671585	0.124182	-6.01276
RAP1GAP2	-0.363592	9.84676	-1.83426	0.0671567	0.124182	-6.01274
PPIAP1	0.215855	0.547031	1.83408	0.067183	0.124224	-6.01306
RP1-215K18.4	-0.142966	0.130075	-1.83399	0.067197	0.124246	-6.01324
RP11-324H9.1	0.241485	0.240379	1.83395	0.0672023	0.124251	-6.0133
KTI12	0.174484	8.94937	1.83378	0.0672278	0.124291	-6.01361
CTD-3113P16.9	0.0756982	0.0689542	1.83379	0.0672271	0.124291	-6.0136
RP11-397H6.1	0.100863	0.0918766	1.83373	0.0672353	0.124301	-6.0137
OR10G2	-0.173414	0.283284	-1.83366	0.0672456	0.124316	-6.01383
NF1P4	0.179795	0.163777	1.83323	0.0673098	0.124431	-6.01462
EDAR	0.604637	6.06842	1.83321	0.0673121	0.124431	-6.01465
RP11-81F13.2	-0.248398	0.398405	-1.83312	0.0673266	0.124454	-6.01482
AP001476.2	0.447501	1.6082	1.83287	0.0673638	0.124515	-6.01528
RN7SL762P	0.205661	0.558153	1.83287	0.0673637	0.124515	-6.01528
AC068489.1	0.114015	0.144673	1.83285	0.0673659	0.124515	-6.0153
AC092662.6	0.0848499	0.0772905	1.83252	0.0674162	0.124604	-6.01592
MAGEB17	0.628007	2.56454	1.8325	0.0674192	0.124604	-6.01595
MIR6810	-0.16809	0.344819	-1.83249	0.0674206	0.124604	-6.01597
SNORA14	0.276286	0.998943	1.83244	0.0674274	0.124613	-6.01605
CTC-479C5.11	-0.212457	0.640137	-1.83232	0.0674454	0.124642	-6.01627
RP11-292E2.2	0.293745	1.35942	1.83215	0.0674714	0.124686	-6.01659
IRGM	-0.370391	1.92662	-1.83167	0.0675431	0.124814	-6.01747
RP11-68I18.10	0.422727	3.4327	1.83153	0.0675636	0.124848	-6.01772
UBIAD1	-0.173849	10.2519	-1.83148	0.0675713	0.124858	-6.01781
FRMD1	-0.54492	1.92373	-1.83146	0.0675733	0.124858	-6.01783
RP1-41C23.4	0.306747	1.64468	1.83132	0.0675951	0.124895	-6.0181
HDAC3	0.162078	11.6074	1.83129	0.0675987	0.124898	-6.01814
RP11-261C10.4	-0.110826	0.148616	-1.83121	0.0676107	0.124916	-6.01829
AC063932.1	0.129602	0.199688	1.83111	0.0676261	0.12494	-6.01848
INTS1	0.230249	12.8207	1.83084	0.0676659	0.12501	-6.01896
KLF2P3	0.159442	0.259216	1.83079	0.0676743	0.125021	-6.01906
RP11-449P15.2	0.351865	7.24548	1.83059	0.0677037	0.125072	-6.01942
NAALADL2-AS3	0.147511	0.256818	1.83054	0.0677113	0.125082	-6.01951
ATF2	-0.165479	11.3551	-1.83052	0.0677148	0.125084	-6.01956
TRBV5-2	0.0985907	0.0898072	1.83047	0.0677216	0.125093	-6.01964
RP11-510I6.2	0.268438	1.05898	1.83035	0.0677391	0.125121	-6.01985
SLC17A6	0.235923	0.255721	1.83027	0.0677519	0.125141	-6.02001
CPA6	0.651833	5.49352	1.83017	0.0677672	0.125165	-6.02019
AP005901.1	0.118641	0.128479	1.83007	0.0677823	0.125189	-6.02038
RP11-59O2.1	0.072838	0.0663488	1.82994	0.0678015	0.125221	-6.02061
GDF6	-0.568071	4.16172	-1.82988	0.0678098	0.125232	-6.02071
RP11-184E9.3	0.0811612	0.0739305	1.82983	0.0678169	0.125241	-6.0208
RP5-1112D6.7	0.279445	3.84022	1.8298	0.0678222	0.125247	-6.02086
TMIGD1	0.203014	0.433293	1.82953	0.0678633	0.125319	-6.02136
AC008869.2	0.0823288	0.0749941	1.82947	0.0678719	0.125331	-6.02146
TAF9BP1	-0.209648	0.599318	-1.82937	0.0678869	0.125355	-6.02164
RP11-256G5.1	0.135187	0.225184	1.82929	0.0678984	0.125371	-6.02178
SRD5A3P1	0.11224	0.143057	1.82928	0.0679003	0.125371	-6.02181
RP11-184E9.4	0.123238	0.132667	1.82901	0.0679402	0.125441	-6.02229
RP11-345J4.1	-0.0440888	0.0210636	-1.82898	0.0679447	0.125445	-6.02235
EFCAB9	-0.170506	0.402641	-1.82894	0.0679517	0.125454	-6.02243
MIR561	0.203881	0.376326	1.82874	0.0679818	0.125506	-6.02279
CYP26B1	-0.394265	8.23458	-1.82871	0.0679855	0.125509	-6.02284
RP11-1072N2.3	0.122542	0.111625	1.82857	0.0680065	0.125544	-6.02309
TUBGCP6	-0.237995	11.1725	-1.82852	0.0680143	0.125554	-6.02319
DDX11L5	0.201043	0.244356	1.82848	0.0680199	0.125559	-6.02326
XGY1	0.181513	0.218096	1.82847	0.0680211	0.125559	-6.02327
TAS2R64P	0.355688	1.81033	1.82844	0.0680259	0.125564	-6.02333
RP11-650K20.2	0.13168	0.201581	1.8284	0.0680315	0.12557	-6.0234
CTD-2651B20.4	-0.216858	0.588748	-1.82803	0.0680879	0.12567	-6.02408
RN7SL33P	-0.101994	0.138152	-1.8278	0.0681223	0.125727	-6.02449
CTC-529I10.2	-0.268812	5.17521	-1.8278	0.0681228	0.125727	-6.0245
RP11-348A7.1	0.18019	0.184544	1.82772	0.0681348	0.125745	-6.02465
RNU6-272P	-0.0810929	0.0809269	-1.82758	0.0681547	0.125778	-6.02489
RP11-482H16.1	0.121461	0.151456	1.82732	0.0681947	0.125847	-6.02537
CPEB3_ribozyme	-0.0790969	0.082745	-1.82707	0.0682318	0.125912	-6.02582
LL22NC03-88E1.18	0.380954	1.5372	1.8269	0.0682578	0.125956	-6.02613
TXN2	0.176451	12.0399	1.82687	0.0682623	0.12596	-6.02618
CTB-102L5.7	0.323089	3.13381	1.82671	0.068287	0.125998	-6.02648
RNU4ATAC16P	0.170876	0.38361	1.82671	0.0682868	0.125998	-6.02648
KCNQ5-AS1	0.165971	0.285572	1.82606	0.068384	0.126169	-6.02765
RP1-66H9.1	0.0836823	0.0762269	1.82606	0.0683842	0.126169	-6.02765
RP3-337H4.8	0.234776	4.94602	1.82604	0.068388	0.126172	-6.0277
YWHAEP3	0.105025	0.0956682	1.82598	0.0683965	0.126184	-6.0278
RP11-114M1.3	0.410612	2.08413	1.82589	0.0684097	0.126204	-6.02796
C19orf68	-0.266631	8.67897	-1.82588	0.0684118	0.126204	-6.02798
ZNRF3	0.310525	4.30989	1.82583	0.0684188	0.126213	-6.02807
HP09025	-0.266407	0.997995	-1.82569	0.0684403	0.126249	-6.02833
TAS2R12	-0.298711	1.81792	-1.82568	0.0684424	0.126249	-6.02835
ETV7	-0.315429	8.56191	-1.82558	0.0684563	0.12627	-6.02852
RPL5P9	-0.290867	2.6572	-1.82551	0.0684677	0.126287	-6.02865
AC073987.1	0.220106	0.261721	1.8254	0.068484	0.126313	-6.02885
RNU6-884P	0.171068	0.427704	1.82512	0.068526	0.126386	-6.02936
RNU6-651P	0.0845107	0.0769815	1.82511	0.0685276	0.126386	-6.02937
RP13-20L14.10	0.349649	4.5662	1.82505	0.0685375	0.1264	-6.02949
SNX25P1	0.322682	4.81912	1.82499	0.0685459	0.126411	-6.02959
RP11-226L15.1	0.264437	1.18626	1.82495	0.0685516	0.126418	-6.02966
CTB-174O21.2	0.290059	1.82642	1.82486	0.0685654	0.126435	-6.02983
TAS1R2	0.177625	0.275779	1.82486	0.0685651	0.126435	-6.02982
MIR6882	0.0705386	0.0642543	1.82469	0.0685918	0.12648	-6.03014
AC073063.10	-0.229381	4.17029	-1.82448	0.0686238	0.126535	-6.03053
CTD-2369P2.4	0.197213	0.611683	1.8243	0.0686499	0.126579	-6.03084
MORC1	0.599373	1.29371	1.82426	0.0686557	0.126586	-6.03091
RP11-775G23.1	0.180411	0.184746	1.82424	0.0686592	0.126588	-6.03095
OSMR	-0.313167	12.7351	-1.82422	0.0686618	0.126589	-6.03098
RNU7-60P	0.0760374	0.0692632	1.82399	0.0686971	0.12665	-6.03141
AC026167.1	0.137244	0.145425	1.82392	0.0687085	0.126667	-6.03154
GS1-166A23.2	-0.329919	2.89335	-1.82385	0.0687188	0.126682	-6.03167
AMN1	0.232547	8.38348	1.82379	0.0687269	0.126689	-6.03176
ALDH7A1P2	-0.0799992	0.0699852	-1.8238	0.0687263	0.126689	-6.03176
KRT8P10	-0.322551	1.90049	-1.82376	0.068732	0.126695	-6.03182
MIR7160	-0.0328323	0.0109091	-1.82369	0.0687426	0.126702	-6.03195
AP001137.1	-0.0328323	0.0109091	-1.82369	0.0687426	0.126702	-6.03195
RNU6-68P	-0.0328323	0.0109091	-1.82369	0.0687426	0.126702	-6.03195
RP11-171N4.1	0.203924	0.185756	1.82366	0.0687468	0.126706	-6.032
GUSBP12	0.225811	0.226102	1.82356	0.0687625	0.126731	-6.03219
PFN1	-0.173068	14.9271	-1.82339	0.0687882	0.126774	-6.03249
ANP32BP1	0.3033	2.41303	1.82335	0.0687942	0.126778	-6.03257
AC017048.2	0.158972	0.226441	1.82335	0.0687944	0.126778	-6.03257
OR51J1	-0.209413	0.338322	-1.8231	0.0688327	0.126844	-6.03303
RP11-385D13.1	0.377649	3.04948	1.82305	0.0688392	0.126848	-6.03311
CXorf56	0.178446	10.5242	1.82305	0.0688392	0.126848	-6.03311
RP11-125D12.2	0.139429	0.147415	1.82304	0.0688416	0.126849	-6.03313
RP11-442J17.3	0.230467	0.250751	1.82271	0.0688914	0.126937	-6.03373
RP11-664D1.1	-0.309639	1.99369	-1.82215	0.0689764	0.127089	-6.03474
NEK2P2	0.161575	0.14718	1.82209	0.0689854	0.127098	-6.03485
RP5-1077H22.1	-0.0898007	0.0729949	-1.8221	0.0689846	0.127098	-6.03484
CTD-3018O17.6	-0.194809	0.317378	-1.82199	0.0690011	0.127122	-6.03504
RP11-287D1.4	0.371585	2.477	1.82194	0.0690078	0.127131	-6.03512
COPS2	0.184568	12.0875	1.82183	0.0690243	0.127157	-6.03531
RP11-795F19.1	-0.326782	4.95538	-1.8217	0.069045	0.127191	-6.03556
AC090774.2	0.127387	0.156855	1.82166	0.0690511	0.127199	-6.03563
AC080002.1	-0.0878302	0.107136	-1.82149	0.0690766	0.127242	-6.03594
AC079305.8	0.294847	1.21362	1.82147	0.069079	0.127242	-6.03596
SNORD105B	0.132691	0.234849	1.82143	0.0690852	0.127249	-6.03604
MORF4L2P1	0.149581	0.270642	1.82134	0.0690993	0.127271	-6.03621
RP11-755F10.3	0.3323	4.03014	1.82113	0.0691318	0.127326	-6.03659
RP11-277A4.4	-0.278477	2.27209	-1.82112	0.0691333	0.127326	-6.03661
RP11-219F10.1	0.105308	0.116334	1.82076	0.0691883	0.127423	-6.03726
RP1-163M9.7	0.144989	0.213705	1.82066	0.0692026	0.127446	-6.03743
OR56A7P	0.0860703	0.0784022	1.82062	0.0692094	0.127454	-6.03751
PRR13P1	-0.147103	0.284569	-1.82055	0.06922	0.12747	-6.03764
RP11-292D4.2	-0.0666019	0.0413725	-1.82041	0.0692403	0.127503	-6.03788
RP13-1039J1.4	-0.177481	0.35167	-1.82039	0.0692442	0.127506	-6.03793
ZC3H11B	0.299479	1.95651	1.8203	0.0692576	0.127527	-6.03809
C9orf16	0.205154	11.0623	1.82022	0.0692699	0.127545	-6.03823
MEMO1P4	0.0788618	0.071836	1.81968	0.0693525	0.127687	-6.03921
BMI1P1	-0.0620062	0.0370886	-1.81967	0.0693534	0.127687	-6.03922
ARF1	-0.150852	14.7777	-1.81968	0.0693517	0.127687	-6.0392
ZG16B	0.557158	6.59972	1.81959	0.0693655	0.127701	-6.03937
AC012075.2	0.104853	0.0955117	1.8196	0.0693641	0.127701	-6.03935
AC064853.3	-0.151826	0.218677	-1.81955	0.0693719	0.127709	-6.03944
RP11-689K5.3	0.579808	3.07603	1.81953	0.0693751	0.127711	-6.03948
RPS23P9	0.202518	0.330801	1.81934	0.0694045	0.127761	-6.03983
MEIKIN	-0.244331	0.737392	-1.81931	0.0694088	0.127765	-6.03988
HNRNPCP9	0.129503	0.220006	1.81924	0.0694203	0.127778	-6.04001
UGT1A11P	0.0845107	0.0769815	1.81924	0.0694203	0.127778	-6.04001
RP11-342K2.1	-0.254008	6.09306	-1.81915	0.0694326	0.127796	-6.04016
TARDBP	-0.157159	6.79175	-1.81911	0.0694401	0.127806	-6.04025
LINC01137	-0.256475	7.97548	-1.81889	0.0694729	0.127863	-6.04064
RP1-172N19.4	0.127801	0.198048	1.81866	0.0695084	0.127916	-6.04106
AC091770.3	0.1129	0.102842	1.81867	0.0695062	0.127916	-6.04103
RN7SL160P	-0.135132	0.239251	-1.81868	0.0695057	0.127916	-6.04102
KDM1B	0.22445	10.8344	1.8186	0.0695179	0.127929	-6.04117
RP11-215E13.2	0.191717	0.195045	1.81858	0.0695203	0.127929	-6.0412
RNA5SP437	0.157615	0.351123	1.81857	0.0695221	0.127929	-6.04122
FDX1L	0.196781	6.75133	1.81812	0.0695908	0.128051	-6.04203
SLC6A7	0.362208	2.9592	1.8181	0.0695946	0.128054	-6.04207
RP11-299G20.2	0.324784	4.91091	1.81796	0.069616	0.12809	-6.04233
OAF	0.263121	10.4614	1.81792	0.0696218	0.128096	-6.0424
RP11-361A21.1	-0.178935	0.396165	-1.81761	0.0696682	0.128178	-6.04294
IGLC2	0.592622	13.1914	1.81748	0.0696895	0.128209	-6.04319
RP11-489O18.1	-0.32661	1.4533	-1.81749	0.069688	0.128209	-6.04318
CTBP2P7	0.285289	1.16777	1.81735	0.0697094	0.128241	-6.04343
AL132709.8	-0.318031	0.675932	-1.81719	0.0697331	0.128281	-6.04371
RPS4XP11	0.296017	3.22492	1.81705	0.0697546	0.128316	-6.04396
MED4	-0.159375	10.9901	-1.81699	0.0697633	0.128328	-6.04406
ZNF738	0.412375	8.10221	1.81689	0.0697787	0.12835	-6.04424
AL049539.1	0.11669	0.187926	1.81689	0.0697793	0.12835	-6.04425
NPM1P52	0.156774	0.306073	1.81686	0.0697843	0.128355	-6.04431
RNA5SP93	-0.0316647	0.0119727	-1.81672	0.0698049	0.128372	-6.04455
Z73964.1	-0.0316647	0.0119727	-1.81672	0.0698049	0.128372	-6.04455
MIR1185-2	-0.0316647	0.0119727	-1.81672	0.0698049	0.128372	-6.04455
MIR3167	-0.0316647	0.0119727	-1.81672	0.0698049	0.128372	-6.04455
MIR3681	-0.0316647	0.0119727	-1.81672	0.0698049	0.128372	-6.04455
RP11-428G2.1	0.145151	0.132219	1.81664	0.0698172	0.128391	-6.0447
RP11-87M18.2	-0.135819	0.209747	-1.81661	0.0698223	0.128396	-6.04476
RNU2-22P	0.293243	1.66535	1.81658	0.0698267	0.128397	-6.04481
NDUFA5P6	0.197336	0.281796	1.81658	0.0698262	0.128397	-6.0448
RPL7P44	0.292461	1.76841	1.81647	0.0698443	0.128425	-6.04502
SMEK2	0.174012	12.6326	1.81629	0.0698707	0.128469	-6.04533
CTD-2621I17.8	0.0963453	0.10817	1.81618	0.0698888	0.128498	-6.04554
CTD-2521M24.11	-0.169105	0.351162	-1.81604	0.0699096	0.128533	-6.04579
RP11-474I11.7	-0.257433	1.11583	-1.81596	0.069922	0.128551	-6.04593
C7orf72	-0.151273	0.166792	-1.81584	0.0699408	0.128582	-6.04615
RP11-442N1.1	0.124055	0.113003	1.81577	0.069951	0.128597	-6.04627
IGLCOR22-1	0.36602	0.970214	1.81567	0.0699658	0.12862	-6.04644
TKTL2	0.351217	1.11624	1.81558	0.0699805	0.128643	-6.04662
CTC-287O8.1	0.255844	0.915024	1.81544	0.0700021	0.128675	-6.04687
MRPL32	0.185902	10.8884	1.81544	0.0700025	0.128675	-6.04688
RP11-295P9.2	0.20071	0.575619	1.81474	0.070109	0.128867	-6.04812
PDCL3P1	0.104342	0.135862	1.81464	0.0701243	0.128887	-6.0483
LINC01265	-0.36884	1.60461	-1.81465	0.070123	0.128887	-6.04829
DHFRP2	-0.115382	0.163672	-1.81462	0.0701288	0.128891	-6.04836
NANOGP5	-0.174957	0.372346	-1.81458	0.0701347	0.128898	-6.04842
LCT	0.455921	2.48538	1.81447	0.0701516	0.128923	-6.04862
AC083811.1	-0.0412644	0.0236364	-1.81443	0.0701571	0.128923	-6.04869
CTD-2206N4.2	-0.0412644	0.0236364	-1.81443	0.0701571	0.128923	-6.04869
FAM138D	-0.0412644	0.0236364	-1.81443	0.0701571	0.128923	-6.04869
LZTS1	-0.354542	9.20471	-1.81432	0.0701747	0.128951	-6.04889
RPL7L1P3	-0.284623	1.5586	-1.81426	0.0701836	0.128963	-6.049
MCEE	-0.166919	8.68293	-1.81413	0.0702034	0.128992	-6.04923
RP11-539L10.3	-0.328511	5.24535	-1.81414	0.0702024	0.128992	-6.04922
AC009506.1	-0.217021	7.18505	-1.81411	0.070206	0.128992	-6.04926
EEF1GP3	0.2815	1.13144	1.81398	0.0702268	0.129027	-6.0495
AC009404.2	-0.252678	5.83822	-1.81378	0.0702574	0.129079	-6.04986
Hammerhead_HH9	-0.0420928	0.0228818	-1.81343	0.0703109	0.129165	-6.05048
MTND6P16	-0.0420928	0.0228818	-1.81343	0.0703109	0.129165	-6.05048
ST7L	-0.191226	8.92768	-1.81344	0.0703104	0.129165	-6.05048
RP11-314P15.1	0.106008	0.0965639	1.81339	0.0703185	0.129175	-6.05057
AL132709.3	-0.0429212	0.0221271	-1.81324	0.0703417	0.129213	-6.05084
RNU6-322P	-0.365196	2.70784	-1.8132	0.0703466	0.129218	-6.0509
AC074290.1	0.12396	0.186078	1.813	0.0703782	0.129272	-6.05127
RP11-338O1.2	-0.160795	0.284035	-1.81295	0.0703859	0.129282	-6.05136
ASAP1	-0.203924	11.8203	-1.8129	0.0703927	0.129291	-6.05144
CYCSP49	0.188782	0.171963	1.81242	0.0704673	0.129424	-6.05231
CILP	0.588377	8.42891	1.81238	0.0704736	0.129431	-6.05238
NOS2P2	0.221183	0.368211	1.81225	0.0704932	0.129463	-6.05261
RP11-510C10.3	0.272202	0.309176	1.81205	0.0705256	0.129518	-6.05299
bP-2171C21.5	0.281401	0.829327	1.81199	0.0705336	0.129529	-6.05308
CTD-2501B8.5	0.289662	1.89828	1.81194	0.0705413	0.129539	-6.05317
RNU6-1136P	-0.237646	1.13974	-1.81188	0.0705506	0.129552	-6.05328
RP11-336N8.2	0.23392	0.660525	1.81186	0.0705547	0.129556	-6.05333
GPR157	-0.290592	10.2585	-1.81164	0.0705877	0.129612	-6.05371
RNU6V	0.244083	1.10806	1.81142	0.0706224	0.129665	-6.05411
RNU6-782P	0.0834964	0.0760576	1.81141	0.0706233	0.129665	-6.05412
RP11-86K22.1	-0.109768	0.168785	-1.81143	0.0706216	0.129665	-6.0541
AC112504.1	0.071367	0.0650089	1.81111	0.0706709	0.129748	-6.05468
AC012307.2	0.161997	0.261543	1.81102	0.0706849	0.129766	-6.05484
RN7SL414P	0.0745306	0.0678906	1.81103	0.0706834	0.129766	-6.05482
KB-1440D3.14	-0.251796	0.996636	-1.81098	0.0706908	0.129769	-6.05491
BCL2	-0.390298	9.86302	-1.81098	0.0706906	0.129769	-6.05491
RP11-83B20.10	-0.152751	0.292897	-1.81093	0.0706983	0.129778	-6.05499
RP1-152L7.9	0.113897	0.144566	1.8109	0.0707023	0.129782	-6.05504
RN7SL49P	-0.282159	1.74995	-1.81068	0.0707373	0.129842	-6.05545
PSMD13	0.170027	12.7408	1.8106	0.0707503	0.129857	-6.0556
MICD	-0.378018	1.45947	-1.81061	0.0707485	0.129857	-6.05558
RP11-395C3.1	-0.274888	2.19911	-1.81041	0.0707793	0.129907	-6.05593
CNOT7P1	0.21359	0.694761	1.81027	0.0708003	0.129937	-6.05618
RP11-261C10.8	0.196496	0.345723	1.81027	0.0708008	0.129937	-6.05618
FECHP1	0.0955171	0.0870074	1.81026	0.0708023	0.129937	-6.0562
RNU6-339P	0.0894033	0.0814383	1.81008	0.0708295	0.129982	-6.05652
LINC00160	0.326364	1.09398	1.80995	0.0708508	0.130017	-6.05676
SKOR2	0.30401	0.390905	1.80994	0.0708527	0.130017	-6.05678
RP11-380D23.1	0.202064	0.388144	1.80974	0.0708824	0.130067	-6.05713
RP11-570L15.2	-0.108895	0.120294	-1.80954	0.0709143	0.130118	-6.0575
RP11-654D12.2	-0.251143	0.579121	-1.80955	0.0709123	0.130118	-6.05748
GS1-54N10.1	0.0841748	0.0766756	1.8094	0.0709365	0.130154	-6.05776
IGHV3-33	0.687981	9.36815	1.80927	0.0709566	0.130183	-6.05799
RP11-383J24.2	0.241368	1.00424	1.80927	0.0709554	0.130183	-6.05797
IL1RN	0.468241	11.391	1.80923	0.0709622	0.130189	-6.05805
LINC00574	-0.341786	2.05539	-1.80907	0.0709868	0.13023	-6.05834
METTL18	0.193074	8.46692	1.80904	0.070992	0.130236	-6.0584
RP5-858B6.1	-0.107602	0.118004	-1.80887	0.0710181	0.130278	-6.0587
C11orf30	-0.198756	10.2254	-1.80886	0.0710197	0.130278	-6.05872
RP11-288G3.3	0.190796	0.55465	1.80866	0.0710512	0.130332	-6.05908
ANXA2P3	0.321992	2.45103	1.80857	0.0710654	0.130354	-6.05925
AMMECR1LP1	0.19068	0.255325	1.80846	0.0710827	0.130382	-6.05944
RP11-181G12.4	0.276081	1.06655	1.80831	0.071106	0.130416	-6.05971
LYPLA2P1	0.261827	2.0566	1.80832	0.0711042	0.130416	-6.05969
LYPD5	-0.367265	8.04412	-1.80828	0.0711103	0.13042	-6.05976
CU104787.1	0.130033	0.118448	1.80823	0.0711175	0.130426	-6.05985
RP11-136F16.2	0.0883168	0.0804486	1.80823	0.0711181	0.130426	-6.05985
RNA5SP145	-0.0820755	0.0834997	-1.80807	0.0711427	0.130467	-6.06014
RP11-540B6.3	0.254838	0.606417	1.80795	0.0711613	0.13049	-6.06035
RNU6-745P	0.0910324	0.10333	1.80795	0.071161	0.13049	-6.06035
RP11-763B22.6	-0.1219	0.116918	-1.80795	0.0711621	0.13049	-6.06036
RN7SL405P	-0.221943	1.04267	-1.80792	0.0711667	0.130495	-6.06041
RP11-99C10.1	0.0969339	0.0882979	1.8076	0.0712156	0.13058	-6.06098
RP1-23E21.2	0.168369	0.214593	1.80758	0.071219	0.130582	-6.06102
RP11-707M3.3	-0.283861	4.23063	-1.80753	0.0712269	0.130593	-6.06111
C10orf131	-0.256472	2.59659	-1.80729	0.071264	0.130657	-6.06153
CDX4	0.165453	0.191529	1.80724	0.0712721	0.130667	-6.06163
CYCTP	0.156413	0.162886	1.80706	0.0713002	0.130715	-6.06195
AC005783.1	0.160417	0.329798	1.80693	0.0713211	0.130749	-6.06219
MRRF	0.185428	10.646	1.80691	0.0713245	0.130751	-6.06223
AC099552.4	0.180941	0.307678	1.80671	0.0713545	0.130802	-6.06258
RP11-480I12.2	0.221466	3.31037	1.8067	0.0713568	0.130802	-6.0626
RP11-244B22.11	0.238839	0.21756	1.80662	0.0713696	0.130821	-6.06275
RP11-671J11.1	0.147248	0.280455	1.8065	0.0713872	0.13085	-6.06295
DEFA10P	0.0917743	0.083598	1.80644	0.0713972	0.130864	-6.06307
RP11-92C4.4	0.126484	0.196848	1.80605	0.071458	0.130971	-6.06376
BCAT2	-0.194444	11.065	-1.80597	0.071471	0.130991	-6.06391
AC004846.1	-0.246917	1.15911	-1.80567	0.071518	0.131073	-6.06445
RP11-198M15.1	0.268169	1.54104	1.80545	0.0715515	0.13113	-6.06484
HCG4	-0.448614	5.09068	-1.8054	0.0715603	0.131142	-6.06494
RPL7P58	0.285212	1.05422	1.80487	0.0716423	0.131288	-6.06588
AC083864.4	-0.140791	0.20832	-1.80472	0.0716668	0.131329	-6.06616
RP11-983G14.1	0.240194	0.218795	1.80466	0.0716758	0.131342	-6.06626
RP11-536C10.26	0.143039	0.130296	1.80462	0.0716825	0.13135	-6.06634
TCEB1P32	0.184539	0.331364	1.80453	0.0716963	0.131371	-6.06649
LINC01440	0.217474	0.259324	1.80435	0.0717249	0.131415	-6.06682
RNU6-605P	0.0776942	0.0707724	1.80435	0.071724	0.131415	-6.06681
UBQLN4P1	0.284054	3.52082	1.80433	0.0717273	0.131415	-6.06685
CAPZA3	0.27763	0.647586	1.8042	0.0717481	0.131449	-6.06709
RNU11	-0.102394	0.326432	-1.80398	0.0717828	0.131509	-6.06748
NFATC4	-0.293208	10.0149	-1.80377	0.0718162	0.131566	-6.06786
CBS	0.363662	4.29279	1.80364	0.0718366	0.131599	-6.0681
AF015720.3	0.106334	0.129207	1.80346	0.071864	0.131645	-6.06841
GADD45A	0.242176	11.0362	1.80337	0.0718791	0.131665	-6.06858
RN7SKP231	0.130857	0.119199	1.80338	0.071877	0.131665	-6.06856
RP11-142L1.1	0.219388	0.667696	1.80335	0.0718822	0.131666	-6.06862
BAALC-AS1	-0.283443	7.31911	-1.80327	0.0718946	0.131685	-6.06876
RP5-983L19.2	0.443279	1.76764	1.80324	0.0718991	0.131689	-6.06881
PDCL3P5	0.300455	3.99052	1.8032	0.0719056	0.131696	-6.06888
AL513327.1	-0.301319	2.12151	-1.8031	0.0719209	0.13172	-6.06906
RP11-267A15.3	0.175707	0.160053	1.80283	0.071963	0.131793	-6.06954
SSXP1	-0.0416067	0.0148544	-1.80273	0.0719784	0.131817	-6.06971
UCMA	0.132723	0.153245	1.80269	0.0719859	0.131827	-6.0698
RP11-359P18.1	0.142699	0.129986	1.80264	0.0719926	0.131835	-6.06987
RP11-361L15.4	0.255474	0.550774	1.80245	0.0720231	0.131887	-6.07022
C16orf72	-0.176554	11.676	-1.80234	0.0720399	0.131913	-6.07041
MTND4P32	0.111944	0.175134	1.80232	0.0720432	0.131915	-6.07045
CCDC136	0.415471	6.72749	1.80212	0.0720745	0.131961	-6.07081
RP11-458D21.1	0.350777	5.29826	1.80211	0.0720769	0.131961	-6.07083
CUL4AP1	0.0888419	0.0809269	1.80212	0.0720749	0.131961	-6.07081
ALG1L5P	-0.382539	1.57519	-1.80214	0.0720714	0.131961	-6.07077
RBM33	-0.180148	11.5504	-1.80209	0.0720799	0.131962	-6.07087
CARD11	0.453393	9.79202	1.80203	0.0720894	0.131975	-6.07098
RP5-1182A14.5	-0.232924	0.926454	-1.80181	0.0721232	0.132033	-6.07136
HNRNPA1P36	0.26792	2.08726	1.80179	0.0721276	0.132034	-6.07141
AL121933.1	0.0820666	0.0951634	1.80178	0.0721281	0.132034	-6.07141
AC084117.3	0.338048	3.45799	1.80169	0.0721431	0.132057	-6.07159
RP11-248G5.8	-0.106732	0.110327	-1.80165	0.0721487	0.132063	-6.07165
AC004980.1	0.0748698	0.0681996	1.80136	0.0721945	0.132143	-6.07217
RP11-453E17.3	0.214527	3.88768	1.80128	0.0722078	0.132163	-6.07232
RN7SL352P	-0.0549015	0.0316224	-1.80108	0.0722397	0.132213	-6.07268
DDX6	-0.183934	12.9758	-1.80108	0.0722395	0.132213	-6.07268
LMTK3	-0.356701	8.2691	-1.80096	0.0722585	0.132243	-6.07289
TSPY1	0.406177	0.36999	1.80082	0.0722805	0.132275	-6.07314
RUNX1	-0.215565	12.4971	-1.80082	0.0722804	0.132275	-6.07314
CPT1C	0.35732	7.85976	1.80056	0.0723207	0.132345	-6.0736
RPL19P11	0.224218	0.745258	1.80023	0.0723726	0.132436	-6.07419
RP11-38L15.2	0.280721	0.813668	1.80021	0.0723767	0.132439	-6.07423
CTD-2579N5.4	0.067375	0.0613725	1.80015	0.0723856	0.132451	-6.07434
IGKV2D-10	0.195661	0.341495	1.80004	0.0724034	0.132475	-6.07454
SCEL-AS1	-0.146871	0.22129	-1.80005	0.0724025	0.132475	-6.07453
RP11-169E6.3	-0.0556465	0.0428818	-1.79986	0.0724326	0.132524	-6.07487
RP3-431P23.2	-0.221818	0.453479	-1.79972	0.0724532	0.132554	-6.0751
FUT10	-0.228175	8.54263	-1.79973	0.0724519	0.132554	-6.07509
PDZD7	-0.375483	5.6092	-1.79964	0.0724672	0.132575	-6.07526
RP11-489C13.1	0.0800294	0.0728995	1.79946	0.0724953	0.132623	-6.07558
ANKRD31	-0.323166	3.97674	-1.79932	0.0725176	0.132659	-6.07583
MIR200B	0.334345	1.29075	1.79905	0.0725603	0.132733	-6.07631
RNU6-7	0.133306	0.255817	1.79899	0.0725689	0.132745	-6.07641
UBE2L5P	0.254422	2.93181	1.79886	0.0725905	0.13278	-6.07665
AP000692.10	0.280519	3.41235	1.79875	0.072607	0.132803	-6.07684
RP11-526I2.1	-0.344522	1.768	-1.79875	0.0726078	0.132803	-6.07685
RNA5SP351	-0.0849285	0.0859032	-1.79852	0.0726447	0.132867	-6.07726
API5P1	0.27865	1.91834	1.79847	0.0726527	0.132877	-6.07735
RP5-1118D24.2	-0.167897	0.381141	-1.79829	0.0726801	0.132923	-6.07766
RP5-1016A21.1	0.201656	0.204098	1.79823	0.0726906	0.132938	-6.07778
RP6-109B7.2	-0.268569	3.19442	-1.79821	0.0726926	0.132938	-6.0778
RP11-19E18.2	0.245679	1.23913	1.79818	0.0726982	0.13294	-6.07787
RP1-232L24.4	0.0922441	0.084026	1.79819	0.0726971	0.13294	-6.07785
RN7SKP165	-0.0631349	0.0445306	-1.79812	0.0727075	0.132953	-6.07797
RP11-813F20.2	0.202743	0.339476	1.79805	0.0727182	0.132968	-6.07809
RP11-485O10.2	0.0943818	0.106381	1.79795	0.0727338	0.132988	-6.07827
NANOGP8	-0.199635	0.530204	-1.79796	0.072732	0.132988	-6.07825
PDPR	-0.238085	11.3421	-1.79785	0.0727504	0.133014	-6.07845
PRR16	-0.325669	6.9062	-1.79775	0.0727654	0.133038	-6.07862
GRAMD4P8	0.314144	1.00394	1.79767	0.0727796	0.133059	-6.07878
RP11-164N3.1	0.170035	0.362436	1.79737	0.0728266	0.133141	-6.07931
DNMBP	-0.220727	10.6737	-1.79727	0.0728426	0.133166	-6.07949
RP11-303E16.6	-0.277373	1.08611	-1.79695	0.0728937	0.133255	-6.08006
RNA5SP259	0.0840626	0.0969815	1.79689	0.0729029	0.133268	-6.08017
AC004699.1	0.143297	0.13053	1.7968	0.0729171	0.133286	-6.08033
LINC00632	-0.394468	2.75875	-1.79681	0.0729159	0.133286	-6.08031
AC025627.7	-0.345466	1.2905	-1.79675	0.0729248	0.133296	-6.08041
RPL17P33	0.263804	0.988037	1.79663	0.0729449	0.133326	-6.08064
UBE2NL	0.256389	1.05706	1.79662	0.0729462	0.133326	-6.08065
GRIN2C	-0.352563	5.35608	-1.79659	0.0729502	0.133329	-6.0807
PSMD5-AS1	-0.251961	9.80352	-1.79631	0.0729952	0.133407	-6.0812
RP11-9L18.3	0.138394	0.228105	1.79618	0.0730158	0.13344	-6.08144
ZNF324	-0.197679	9.01783	-1.79617	0.0730174	0.13344	-6.08145
AP001059.5	0.12923	0.158533	1.79599	0.0730455	0.133487	-6.08177
ZNF140	-0.191848	9.63677	-1.79588	0.0730636	0.133516	-6.08197
RNU6-960P	-0.0589602	0.0398633	-1.79552	0.073121	0.133617	-6.08261
RP11-712B9.4	0.3932	2.63802	1.7954	0.0731399	0.133647	-6.08283
TRMT13	0.178291	9.26128	1.79538	0.0731437	0.13365	-6.08287
LYPLA1P1	-0.0483314	0.017199	-1.79529	0.073157	0.13367	-6.08302
CTA-384D8.34	0.333361	3.68575	1.79505	0.0731959	0.133737	-6.08345
CTD-2269E23.4	0.117993	0.107481	1.79503	0.0731995	0.133739	-6.08349
SPSB3	-0.210629	6.32868	-1.795	0.073204	0.133743	-6.08354
AC006509.7	0.155338	0.308232	1.7949	0.0732195	0.133767	-6.08372
AC017081.2	0.127498	0.197772	1.79445	0.0732913	0.133894	-6.08452
AC104308.2	0.121247	0.17167	1.79438	0.0733025	0.133911	-6.08464
RP4-789D17.5	0.31655	2.83626	1.79431	0.0733132	0.133926	-6.08476
CTD-2073O6.1	0.321939	1.63753	1.79427	0.0733209	0.133928	-6.08485
UBAC2	0.167598	11.9306	1.79427	0.0733211	0.133928	-6.08485
MIR6825	0.0685426	0.0624361	1.79428	0.0733192	0.133928	-6.08483
CTB-107G13.1	0.64364	2.80042	1.79424	0.0733254	0.133931	-6.0849
HK1	0.226269	13.4713	1.79416	0.0733387	0.133951	-6.08505
RP11-661C8.3	-0.164535	0.343387	-1.79395	0.0733719	0.134008	-6.08542
RP11-81H14.2	-0.488252	5.18965	-1.7939	0.0733796	0.134018	-6.0855
RN7SL363P	0.213375	0.583688	1.79379	0.0733968	0.134045	-6.0857
HMGB3P13	0.144636	0.192975	1.79373	0.0734068	0.134055	-6.08581
DMAP1	-0.188152	10.6117	-1.79374	0.0734052	0.134055	-6.08579
SLC35F4	0.331217	1.52973	1.79363	0.0734219	0.134078	-6.08598
RP11-142C4.4	0.404486	1.3969	1.79355	0.0734355	0.134099	-6.08613
RP11-474P2.2	0.257885	1.20953	1.79339	0.0734608	0.134141	-6.08641
VEGFA	-0.258028	13.4282	-1.79316	0.0734981	0.134205	-6.08682
RP11-553P9.1	-0.318844	4.29255	-1.79304	0.0735175	0.134236	-6.08704
TMEM154	0.345477	10.2578	1.79274	0.073565	0.134319	-6.08757
RP11-231P20.6	0.178208	0.48386	1.79271	0.0735703	0.134324	-6.08763
RP11-158N24.1	0.13439	0.227926	1.79256	0.0735947	0.134364	-6.0879
RP11-463J10.4	0.0923858	0.104563	1.79252	0.0735997	0.134366	-6.08795
CTD-2026K11.2	-0.214643	0.732918	-1.79252	0.0736002	0.134366	-6.08796
CABP2	0.20058	0.18271	1.79244	0.0736131	0.134385	-6.0881
MIR4999	-0.158498	0.391637	-1.79243	0.0736153	0.134385	-6.08813
FABP5P7	0.510964	5.08769	1.79235	0.0736284	0.134405	-6.08827
LINC00221	0.811277	1.72876	1.79232	0.0736328	0.134409	-6.08832
RP11-435F17.3	0.246557	3.95397	1.79229	0.0736379	0.134411	-6.08838
RP11-344L21.1	0.196497	0.570214	1.79225	0.073643	0.134411	-6.08844
FAM108A9P	0.130192	0.118593	1.79226	0.0736423	0.134411	-6.08843
RP11-750I4.2	-0.0853892	0.0804812	-1.79227	0.0736405	0.134411	-6.08841
LINC00498	-0.125949	0.133637	-1.79222	0.0736483	0.134416	-6.0885
RP11-135M8__A.1	0.0850593	0.0774813	1.79202	0.0736807	0.134471	-6.08885
RP11-1430O6.1	0.285233	0.723743	1.79191	0.0736986	0.1345	-6.08905
AC093166.3	0.154577	0.222439	1.79181	0.073714	0.134523	-6.08922
RP11-756D7.2	0.0938926	0.105936	1.79179	0.0737174	0.134525	-6.08926
TERF1P4	0.232096	0.953048	1.79168	0.0737347	0.134553	-6.08945
AC023672.1	0.242456	0.856512	1.79163	0.0737431	0.134564	-6.08955
KRT8P44	0.207306	0.67173	1.79158	0.0737508	0.134573	-6.08963
RP11-402P6.11	0.0930284	0.105149	1.79157	0.0737528	0.134573	-6.08966
RP11-498C9.15	0.243901	7.52243	1.79133	0.0737916	0.13464	-6.09009
PSG7	0.211902	0.307003	1.79129	0.0737981	0.134647	-6.09016
RP11-165A20.3	0.339218	3.63785	1.79097	0.0738489	0.134736	-6.09072
RBMX	0.164914	13.1739	1.79082	0.0738739	0.134777	-6.091
RP11-433A10.3	0.126339	0.167838	1.79073	0.0738883	0.134799	-6.09116
IGKV1OR2-108	0.634793	6.45399	1.7907	0.0738919	0.134802	-6.0912
RP11-552F3.12	0.309638	3.22252	1.79068	0.073896	0.134805	-6.09124
TRAJ29	-0.0751429	0.0744088	-1.79048	0.0739281	0.134859	-6.0916
RNU1-87P	-0.0946086	0.1129	-1.79046	0.0739316	0.134861	-6.09164
ZZZ3	0.175726	11.0166	1.79028	0.0739603	0.13491	-6.09195
SLCO4A1-AS1	-0.500298	3.68673	-1.79017	0.073977	0.134936	-6.09214
CDKL3	-0.196244	5.22255	-1.79008	0.0739926	0.13496	-6.09231
RP11-1336O20.2	-0.172435	0.372612	-1.78993	0.0740161	0.134999	-6.09257
SMC3	0.189015	11.8242	1.78989	0.0740227	0.135007	-6.09264
RNU6-346P	0.181965	0.320548	1.78973	0.0740482	0.135049	-6.09292
ZNF638	-0.176715	12.1284	-1.78935	0.0741095	0.135156	-6.0936
TTC24	0.403027	3.75013	1.78921	0.0741318	0.135189	-6.09385
AP000457.2	0.0803686	0.0732085	1.78921	0.0741316	0.135189	-6.09385
RNU6-882P	0.281881	1.89694	1.78855	0.0742383	0.135379	-6.09502
RNU7-173P	0.0962198	0.0876475	1.78849	0.074248	0.135392	-6.09513
AC124789.1	-0.609261	6.85558	-1.78841	0.0742613	0.135412	-6.09528
PLAT	0.4229	12.0508	1.78829	0.07428	0.135442	-6.09548
RP11-731N10.1	0.189493	0.266182	1.78802	0.0743247	0.135519	-6.09597
HERC2P10	0.357492	3.05186	1.78783	0.0743556	0.135571	-6.09631
MIR3164	0.315544	1.53764	1.78775	0.0743675	0.135589	-6.09644
RP1-212G6.4	0.120835	0.191702	1.78742	0.0744214	0.135683	-6.09704
IZUMO4	0.328676	6.81815	1.7874	0.0744239	0.135683	-6.09706
RP11-304M2.3	0.0820666	0.0951634	1.78725	0.0744493	0.135725	-6.09734
RP11-616K22.2	-0.238041	1.04945	-1.78723	0.0744521	0.135726	-6.09737
HNRNPA1P38	0.210531	3.94593	1.78721	0.0744555	0.135728	-6.09741
AP002414.1	0.369632	1.22242	1.78715	0.0744657	0.135742	-6.09752
ZNF518A	-0.197525	10.2982	-1.78708	0.074477	0.135759	-6.09765
OOSP1P2	0.0924386	0.104611	1.78701	0.0744871	0.135773	-6.09776
NIPA2P1	-0.100551	0.124427	-1.78683	0.0745165	0.135822	-6.09808
CTD-2537I9.16	0.170453	0.33047	1.78665	0.0745454	0.135871	-6.0984
BCL10	-0.186915	10.4777	-1.78648	0.0745731	0.135917	-6.0987
LINC00612	-0.296863	2.79004	-1.78646	0.0745769	0.13592	-6.09874
AC093642.3	0.43479	4.62247	1.78639	0.0745885	0.135932	-6.09887
AC007881.4	0.176531	0.254374	1.78639	0.0745882	0.135932	-6.09887
CTC-304I17.1	0.226137	0.279152	1.78637	0.0745913	0.135933	-6.0989
FAM66B	-0.373267	4.3686	-1.78634	0.0745969	0.135939	-6.09896
RP5-945F2.2	0.0848141	0.0772579	1.7863	0.074603	0.135946	-6.09903
CTNNAP1	0.335368	2.45252	1.78627	0.074608	0.135951	-6.09908
RPL30P16	0.0857194	0.0984908	1.78624	0.0746125	0.135955	-6.09913
NR1I3	0.261313	4.74713	1.78618	0.0746226	0.135969	-6.09924
SBF1	0.237073	12.3797	1.78613	0.0746309	0.13598	-6.09933
RP11-244C20.2	0.0902397	0.102608	1.78608	0.0746387	0.13599	-6.09942
MIR4477A	0.108212	0.139388	1.78587	0.0746725	0.136047	-6.09979
RNU1-69P	-0.0792891	0.0740998	-1.78585	0.0746761	0.13605	-6.09983
RP5-1099E6.3	0.0919243	0.0837347	1.78577	0.0746891	0.136069	-6.09997
RP11-332H18.3	-0.325728	2.87108	-1.78567	0.0747055	0.136095	-6.10015
ACSF3	-0.176963	10.275	-1.78561	0.074715	0.136108	-6.10026
CTC-235G5.2	0.132045	0.222322	1.78557	0.0747205	0.136113	-6.10032
RP1-223H12.5	0.102502	0.0933696	1.7855	0.0747325	0.136131	-6.10045
RPL37P15	0.21428	0.455494	1.78541	0.0747476	0.136154	-6.10061
RP11-753D20.4	-0.106003	0.0971518	-1.78537	0.0747536	0.136157	-6.10068
RP11-488L18.10	-0.247692	8.09536	-1.78538	0.074752	0.136157	-6.10066
BCAR1	-0.222863	11.9965	-1.78533	0.0747603	0.136165	-6.10075
AC008427.2	0.297517	1.10745	1.78518	0.0747844	0.136204	-6.10101
RP11-1082A3.1	0.100535	0.0915781	1.78499	0.0748155	0.136257	-6.10135
CTH	-0.300354	7.3655	-1.78484	0.0748388	0.136295	-6.10161
RP11-707E21.1	-0.0973884	0.110367	-1.78473	0.0748569	0.136323	-6.10181
RP11-571M6.17	-0.22279	5.184	-1.78466	0.0748689	0.136341	-6.10194
LMAN1	0.197424	13.179	1.78448	0.0748974	0.136389	-6.10225
OPALIN	0.148467	0.196465	1.7843	0.0749265	0.136438	-6.10257
NPIPB11	0.337628	5.2588	1.78423	0.0749379	0.136454	-6.10269
AC008067.2	0.165558	0.150808	1.78404	0.0749697	0.136508	-6.10304
RP11-621H8.1	0.071367	0.0650089	1.78388	0.0749953	0.13655	-6.10332
SLC38A11	0.749531	4.91505	1.78382	0.0750049	0.136563	-6.10342
RP11-748L13.2	-0.153105	0.255226	-1.78374	0.0750177	0.136582	-6.10356
RP11-667K14.8	0.276396	1.50182	1.7836	0.0750412	0.136621	-6.10382
RRAGC	-0.180613	10.6299	-1.78347	0.0750629	0.136656	-6.10405
GPR26	0.432323	1.69977	1.78332	0.0750873	0.136696	-6.10432
RNU6-909P	0.189486	0.172605	1.78328	0.0750938	0.136704	-6.10439
RNU6-1009P	0.10599	0.157772	1.78322	0.0751037	0.136713	-6.1045
RP11-164C1.2	0.0851532	0.0775669	1.78322	0.0751033	0.136713	-6.10449
S100A1	-0.351064	6.38976	-1.78317	0.0751105	0.136721	-6.10457
RP11-53M11.5	-0.176278	0.319218	-1.78316	0.0751129	0.136722	-6.1046
RP11-6N17.10	0.0766442	0.0698159	1.78312	0.0751198	0.13673	-6.10467
RP11-416H1.2	0.253142	1.08397	1.78305	0.0751312	0.136746	-6.1048
RP11-476H16.1	0.290368	1.92735	1.78302	0.0751364	0.136751	-6.10485
ZCCHC7	0.197637	10.187	1.78278	0.0751746	0.136817	-6.10527
GS1-44D20.1	-0.227521	5.64142	-1.78275	0.0751796	0.136822	-6.10532
GCKR	0.349643	3.44365	1.78268	0.0751912	0.136838	-6.10545
B3GNT9	-0.221315	9.90431	-1.78264	0.0751976	0.136846	-6.10552
SNX18P13	-0.319357	1.16259	-1.78262	0.0752006	0.136847	-6.10555
RNU4-57P	0.0688818	0.062745	1.78256	0.075211	0.136862	-6.10566
SDHCP4	0.21993	0.797208	1.78254	0.0752147	0.136864	-6.1057
NXNL1	-0.144892	0.286218	-1.78246	0.0752271	0.136882	-6.10584
PCDH9-AS3	-0.0698393	0.0418914	-1.78234	0.0752464	0.136913	-6.10605
CTD-2613O8.1	0.0938685	0.0855056	1.7823	0.0752531	0.136921	-6.10612
RP11-800A3.4	-0.434059	8.48037	-1.7822	0.0752701	0.136948	-6.1063
CTD-2026J24.1	-0.069571	0.0590761	-1.78211	0.0752839	0.136969	-6.10645
RP1-272E8.2	0.130452	0.180054	1.78195	0.0753107	0.137013	-6.10674
AGPS	-0.19935	11.6072	-1.78179	0.0753356	0.137054	-6.10701
RP11-317B3.2	-0.228171	0.742904	-1.78175	0.075343	0.137063	-6.1071
RP11-51J9.5	0.272223	5.00627	1.78161	0.0753651	0.137099	-6.10733
ADH5P4	0.289257	3.39024	1.7816	0.0753679	0.1371	-6.10736
CTA-941F9.9	-0.392898	4.69498	-1.78142	0.0753961	0.137147	-6.10767
RP11-600F24.1	0.325782	2.66328	1.78137	0.0754054	0.13716	-6.10777
RP11-118B18.2	-0.16164	0.312144	-1.7811	0.0754488	0.137234	-6.10824
RP4-566D2.1	0.210083	0.737385	1.78108	0.0754531	0.137238	-6.10829
RP11-611L7.2	-0.378315	4.12519	-1.78068	0.0755174	0.137351	-6.10898
NDUFAF4	0.210733	9.64519	1.78066	0.0755213	0.137354	-6.10903
AL359983.1	0.0751732	0.068476	1.7806	0.0755308	0.137367	-6.10913
RP11-575L7.2	-0.200803	0.641219	-1.78047	0.0755528	0.137402	-6.10937
RPL7P11	0.255403	1.30039	1.78045	0.0755558	0.137403	-6.1094
RP1-45I4.3	-0.299292	2.10097	-1.78031	0.0755778	0.137439	-6.10964
KRT17P7	0.275567	0.576553	1.78027	0.0755853	0.137449	-6.10972
RPL24P2	0.247258	5.50778	1.78018	0.0755995	0.13747	-6.10987
RP11-70L8.4	0.449006	4.4549	1.78003	0.0756242	0.137502	-6.11014
CTD-2349P21.9	0.254518	5.13206	1.78005	0.0756215	0.137502	-6.11011
MIR1256	0.094196	0.106212	1.78004	0.075623	0.137502	-6.11012
SLC7A3	0.566422	2.41118	1.77989	0.0756474	0.13754	-6.11039
AC009977.1	-0.0645679	0.0551634	-1.77975	0.0756693	0.137576	-6.11063
KRT8P17	0.302609	1.19622	1.77965	0.0756862	0.137598	-6.11081
RP11-699L21.2	-0.325662	1.76645	-1.77966	0.0756849	0.137598	-6.11079
AC110926.4	0.240808	1.0571	1.77963	0.0756905	0.137601	-6.11085
ZNF266	-0.210259	10.6342	-1.77957	0.0756997	0.137614	-6.11095
RNU6-840P	0.141026	0.271319	1.77952	0.0757085	0.137621	-6.11105
RNU6-697P	0.073213	0.0666904	1.77952	0.0757075	0.137621	-6.11104
RP11-1101K5.1	-0.087703	0.0664355	-1.77949	0.0757135	0.137626	-6.1111
RP11-1174L13.2	-0.16044	0.343683	-1.77941	0.0757265	0.137645	-6.11124
FAR1P1	0.120646	0.19153	1.77935	0.0757352	0.137657	-6.11133
RPS21P1	0.258993	1.77408	1.77931	0.0757426	0.137666	-6.11141
RAB4B-EGLN2	0.265192	1.638	1.77921	0.0757581	0.13769	-6.11158
CRYGC	0.175313	0.241327	1.779	0.0757934	0.13775	-6.11196
ANKRD26P1	0.385951	0.966117	1.77896	0.0757998	0.137757	-6.11203
RPS15AP24	-0.279425	2.42219	-1.77894	0.0758036	0.13776	-6.11207
FABP7P2	0.102557	0.125766	1.77891	0.0758086	0.137765	-6.11213
NEK4P2	0.148928	0.176476	1.77866	0.0758493	0.137834	-6.11256
RP11-56P9.4	0.0737022	0.067136	1.77864	0.0758518	0.137834	-6.11259
PCBD2	-0.176715	8.63445	-1.77862	0.0758559	0.137838	-6.11264
PTX4	-0.362263	1.43665	-1.77842	0.0758878	0.137891	-6.11298
SRSF1P1	0.139213	0.12681	1.77839	0.0758932	0.137897	-6.11304
OR8A1	0.290235	0.425743	1.77823	0.07592	0.137941	-6.11333
RP11-489P6.1	0.211203	0.440753	1.77818	0.0759282	0.13795	-6.11341
RP11-749H20.2	0.155844	0.14196	1.77817	0.0759294	0.13795	-6.11343
RP11-178L8.7	0.311457	3.8882	1.77809	0.0759432	0.13797	-6.11358
RP11-810K23.9	0.12629	0.115039	1.77808	0.0759451	0.13797	-6.1136
RP11-495P10.10	0.331476	3.44704	1.778	0.0759578	0.137988	-6.11373
ELF3	-0.351966	13.0481	-1.77771	0.0760047	0.138069	-6.11424
VAMP1	0.244895	8.78082	1.77751	0.0760376	0.138125	-6.11459
RP11-45H22.2	0.0850721	0.077493	1.77746	0.0760459	0.138136	-6.11468
SUMO2P20	0.238718	0.981055	1.77745	0.0760483	0.138136	-6.1147
CTD-2095E4.3	0.250168	4.07268	1.77687	0.0761427	0.138303	-6.11572
RP11-38J22.1	0.0705386	0.0642543	1.7768	0.0761554	0.138321	-6.11585
IGHMBP2	0.218442	10.0745	1.77677	0.0761605	0.138322	-6.11591
CTD-2644I21.1	0.098446	0.110084	1.77677	0.0761595	0.138322	-6.1159
RP11-867G2.6	-0.502842	1.55844	-1.77642	0.0762176	0.138422	-6.11652
RP11-467L19.11	-0.0653932	0.0628818	-1.77631	0.0762353	0.138449	-6.11671
RP11-837J7.4	0.269033	2.71846	1.7762	0.0762535	0.138478	-6.1169
KRTAP13-1	-0.141624	0.172113	-1.77616	0.0762602	0.138486	-6.11698
RP11-517B11.7	-0.256103	6.86411	-1.77601	0.0762849	0.138527	-6.11724
RP1-32B1.4	0.153319	0.160068	1.77596	0.076294	0.138539	-6.11734
CTD-2015G9.2	0.602897	3.5512	1.77588	0.0763065	0.138557	-6.11747
RP11-1223D19.1	-0.380862	1.82651	-1.77535	0.076394	0.138712	-6.11841
RP11-297D21.4	0.225194	5.59055	1.77533	0.0763971	0.138713	-6.11844
LINC01467	0.223248	0.244175	1.77494	0.0764623	0.138827	-6.11914
RNU2-39P	0.124753	0.227617	1.77482	0.0764824	0.138859	-6.11935
IMPDH1	0.226925	12.073	1.77462	0.076515	0.138914	-6.1197
ZNF713	-0.306493	7.2321	-1.77445	0.0765428	0.13896	-6.11999
NMS	-0.084664	0.0776739	-1.77442	0.0765483	0.138966	-6.12005
MIR4794	-0.0496965	0.0363636	-1.7744	0.0765516	0.138968	-6.12009
IGHV1-68	0.459324	2.00444	1.77433	0.076563	0.138984	-6.12021
ALDH1A3	-0.378548	9.88518	-1.77413	0.0765967	0.139041	-6.12057
CMB9-52H4.1	0.158877	0.177069	1.77401	0.0766156	0.13907	-6.12077
MT-TM	-0.353559	1.48114	-1.774	0.0766172	0.13907	-6.12079
EIF2S1	0.18724	12.1355	1.77392	0.0766303	0.139089	-6.12093
CROCCP1	0.232535	0.674304	1.77384	0.0766436	0.139104	-6.12107
NBPF5P	0.0832977	0.0758767	1.77384	0.0766434	0.139104	-6.12107
LTV1P1	-0.0773312	0.0639453	-1.77376	0.076657	0.139124	-6.12121
RP11-434I12.5	-0.199012	0.626608	-1.77372	0.0766647	0.139134	-6.12129
RP11-222A5.1	0.0877629	0.079944	1.77357	0.0766881	0.139172	-6.12154
SNORD36C	0.260277	1.37571	1.77354	0.0766931	0.139175	-6.12159
RPS12P15	0.108552	0.139697	1.77354	0.0766944	0.139175	-6.12161
RP11-941H19.1	0.298298	2.74517	1.77347	0.0767057	0.139191	-6.12173
RP11-417B4.2	0.161244	0.386774	1.77331	0.0767315	0.139234	-6.122
GSTO3P	-0.211951	0.662815	-1.77329	0.0767356	0.139237	-6.12205
CTD-2302E22.1	0.116807	0.188033	1.77326	0.07674	0.139241	-6.12209
PIP5K1P1	0.222557	0.89007	1.77314	0.0767599	0.13927	-6.1223
CUL1P1	0.143796	0.253434	1.77313	0.0767613	0.13927	-6.12232
RP11-434I12.2	0.386758	5.21734	1.77296	0.0767898	0.139318	-6.12262
AC104076.2	0.174652	0.354703	1.77276	0.0768236	0.139375	-6.12298
SLC45A2	0.396046	2.57484	1.77266	0.0768401	0.1394	-6.12316
RP5-890O3.9	0.257266	6.58194	1.77242	0.0768802	0.139469	-6.12358
BTAF1	-0.18988	10.9638	-1.77239	0.0768853	0.139474	-6.12364
RP5-1049G16.4	-0.257717	1.12784	-1.77213	0.0769273	0.139546	-6.12408
UGGT2	-0.2061	9.76608	-1.77198	0.0769534	0.139589	-6.12436
AC013448.1	0.125872	0.135066	1.77186	0.076972	0.139617	-6.12456
RP11-687M24.4	0.0814357	0.0741805	1.77185	0.0769738	0.139617	-6.12457
RP11-785H5.2	0.241817	0.951533	1.77178	0.0769859	0.13963	-6.1247
RP11-211N8.6	-0.117744	0.132642	-1.77179	0.0769841	0.13963	-6.12468
RP11-592N21.1	0.266561	4.49429	1.77172	0.0769962	0.139645	-6.12481
RNU2-46P	-0.131725	0.236987	-1.7717	0.0769992	0.139646	-6.12484
LINC00334	-0.27716	1.21245	-1.77161	0.0770136	0.139667	-6.125
IGKV1OR2-6	0.616431	4.10688	1.77152	0.077029	0.139691	-6.12516
RP11-570J4.1	0.263192	0.239744	1.77135	0.0770569	0.139737	-6.12545
RNU4-72P	0.111231	0.162546	1.77124	0.0770749	0.139766	-6.12564
DHDDS	-0.173696	10.8773	-1.77109	0.0771004	0.139808	-6.12591
RP11-386I14.3	0.244262	0.812803	1.77104	0.0771091	0.139819	-6.12601
SLC35C2	0.164349	11.8757	1.77097	0.0771211	0.139834	-6.12613
RNU6-289P	0.0803686	0.0732085	1.77096	0.0771224	0.139834	-6.12615
