## Supplementary material for "Predicting Prognostic Bidirectional Molecular Signatures Associating Myocardial Infarction and Lung Cancer: An *In-Silico* Perspective": All Supplementary Tables (part 8 of 12)

### Sheet: S4 (continued)
TCGA-LUSC
RP11-510M2.7	0.136517	0.238334	1.77089	0.0771341	0.139851	-6.12627
RPS24P7	0.265535	1.58323	1.77083	0.077144	0.139865	-6.12638
RP11-6K23.1	0.212855	0.666747	1.77079	0.077151	0.139873	-6.12645
CCDC120	0.216429	9.97285	1.77058	0.077185	0.139931	-6.12681
RNA5SP194	-0.0985562	0.129712	-1.77056	0.0771889	0.139933	-6.12685
LL21NC02-1C16.1	0.338854	2.95033	1.77054	0.0771916	0.139934	-6.12688
ENO1-AS1	0.31259	2.83934	1.77048	0.0772024	0.139949	-6.12699
RP1-53O8.2	-0.0925521	0.0858944	-1.77028	0.077236	0.140006	-6.12735
RP11-358N2.2	-0.304588	2.82989	-1.77025	0.0772399	0.140008	-6.12739
CTB-162J7.1	0.101727	0.113072	1.77018	0.0772521	0.140026	-6.12752
RP11-263C24.3	0.13777	0.207128	1.77013	0.07726	0.140036	-6.1276
PRKRIRP1	0.259837	0.943144	1.77007	0.0772704	0.140051	-6.12771
GOT2P2	0.361129	3.01348	1.77003	0.0772781	0.14006	-6.12779
BLK	-0.534968	5.79289	-1.76987	0.0773037	0.140102	-6.12806
SRPR	-0.174183	13.3696	-1.7698	0.0773154	0.140119	-6.12819
CHRM3-AS2	-0.368752	4.35824	-1.76979	0.0773176	0.140119	-6.12821
RP11-80K6.2	0.0781381	0.0711767	1.76975	0.0773237	0.140125	-6.12827
RP4-631H13.4	-0.115795	0.187172	-1.76959	0.0773513	0.140171	-6.12856
BNIP3P40	-0.267414	1.09317	-1.76951	0.0773632	0.140188	-6.12869
AC090954.2	0.065379	0.0595543	1.76932	0.0773953	0.140242	-6.12903
RP11-807H22.5	0.331478	0.603067	1.76913	0.0774281	0.140297	-6.12937
UBE2Q2P11	0.127507	0.218188	1.76884	0.0774754	0.140378	-6.12987
SLC4A7	0.22038	10.2277	1.76854	0.0775259	0.140461	-6.1304
MIR3183	-0.149895	0.299423	-1.76855	0.0775239	0.140461	-6.13038
ALKBH5	-0.182554	12.3967	-1.76849	0.077534	0.140472	-6.13049
RP11-322A17.1	0.132659	0.234819	1.76845	0.077541	0.14048	-6.13056
CTD-3220F14.1	-0.366685	2.47749	-1.76826	0.0775732	0.140534	-6.1309
AL133249.1	0.118269	0.168957	1.76824	0.077577	0.140536	-6.13094
ADH6	-0.35866	5.16564	-1.7682	0.0775826	0.140542	-6.131
RP11-430C7.2	0.248109	1.20964	1.76807	0.0776052	0.140577	-6.13123
CTD-2034I21.1	0.184528	0.168089	1.76806	0.0776068	0.140577	-6.13125
TBX22	0.109105	0.129997	1.76776	0.0776573	0.140664	-6.13178
RP11-184M15.2	0.232001	0.684187	1.76772	0.077663	0.14067	-6.13184
DUTP7	-0.143599	0.275823	-1.76759	0.0776847	0.140705	-6.13207
CTD-2076M15.1	0.089181	0.0812358	1.76757	0.0776893	0.140709	-6.13212
MXD1	0.246492	11.3038	1.76754	0.0776938	0.140713	-6.13216
RP11-474D1.3	0.474879	0.864611	1.76746	0.0777065	0.140732	-6.1323
COX5BP3	0.147444	0.32992	1.76742	0.0777129	0.140739	-6.13236
RP11-194N12.2	-0.271069	1.46159	-1.76735	0.0777258	0.140758	-6.1325
NECAP1	-0.168082	11.104	-1.76713	0.0777613	0.140818	-6.13287
RP11-351I24.3	-0.25913	1.82905	-1.7669	0.0778006	0.140885	-6.13328
CTA-481E9.3	0.166915	0.152045	1.76689	0.0778031	0.140885	-6.13331
FAUP2	0.164552	0.292749	1.7668	0.077817	0.140897	-6.13346
RNU6-145P	0.113372	0.144088	1.76681	0.0778152	0.140897	-6.13344
RP11-20P5.2	0.109041	0.140143	1.7668	0.0778168	0.140897	-6.13345
RP11-433P17.3	-0.338088	1.49609	-1.76672	0.0778315	0.140919	-6.13361
FALEC	0.297286	2.45177	1.76665	0.0778427	0.140935	-6.13372
ZNF195	0.189222	9.93476	1.76641	0.0778834	0.141004	-6.13415
CCDC106	-0.229899	9.24489	-1.76632	0.0778977	0.141021	-6.1343
NFIA-AS1	-0.235815	0.696326	-1.76633	0.0778957	0.141021	-6.13428
RP11-31K23.1	0.101432	0.112803	1.76586	0.0779755	0.141158	-6.13511
KCNN4	0.438824	8.8928	1.76573	0.0779974	0.141193	-6.13534
PAX4	0.19309	0.216703	1.7657	0.0780013	0.141196	-6.13538
SNORD126	0.134813	0.257189	1.76566	0.0780086	0.141204	-6.13546
DPPA3P3	-0.0427743	0.0137908	-1.76551	0.078034	0.141242	-6.13572
SGK2	-0.412583	4.94319	-1.76551	0.0780336	0.141242	-6.13572
CTD-2024D23.1	0.208369	0.189805	1.76536	0.078059	0.141282	-6.13599
RP11-115H13.1	-0.896872	3.81325	-1.76516	0.0780923	0.141338	-6.13633
SH2B2	-0.249398	8.10441	-1.76502	0.0781164	0.141378	-6.13658
UBE2Q2L	0.279671	1.47252	1.76485	0.0781458	0.141426	-6.13689
LARP1	0.196142	13.4572	1.76479	0.0781546	0.141438	-6.13698
RP11-420K10.1	-0.177047	0.420559	-1.76452	0.0782014	0.141518	-6.13747
ADNP-AS1	0.201509	6.03671	1.76431	0.0782358	0.141576	-6.13783
RP4-736H5.3	0.18895	0.22487	1.76382	0.0783186	0.141722	-6.13869
RP11-214N1.1	0.0860174	0.0783541	1.76366	0.0783454	0.141766	-6.13897
RN7SL132P	0.219247	0.252468	1.76357	0.0783609	0.141789	-6.13913
PPP1R26-AS1	0.354409	6.34357	1.76346	0.078379	0.141818	-6.13932
PPIL3	0.202513	9.63007	1.76323	0.0784177	0.141883	-6.13972
SMARCE1P4	0.0748698	0.0681996	1.76315	0.0784321	0.141905	-6.13987
CHURC1-FNTB	-0.287569	1.72769	-1.76303	0.0784518	0.141936	-6.14007
RP11-6F2.3	-0.144214	0.254855	-1.76275	0.0784995	0.142018	-6.14057
MMP7	0.51789	10.6541	1.7627	0.0785077	0.142029	-6.14065
SIMC1	-0.289934	9.02326	-1.76267	0.0785127	0.142033	-6.14071
RNU6-669P	0.107606	0.138835	1.76262	0.0785219	0.142041	-6.1408
RP11-767C6.1	-0.0640818	0.047136	-1.76263	0.0785197	0.142041	-6.14078
AC114755.7	0.127164	0.209406	1.76227	0.0785798	0.142141	-6.1414
RP11-257K9.8	0.155415	0.296364	1.76217	0.0785965	0.142167	-6.14158
RNU2-65P	-0.0883194	0.10669	-1.76209	0.0786113	0.142189	-6.14173
CTDSPL2	0.191435	11.3021	1.76202	0.0786226	0.142206	-6.14185
CTD-3194G12.2	0.283796	0.913141	1.76186	0.0786491	0.142245	-6.14212
AC132812.1	-0.271786	2.13316	-1.76187	0.0786478	0.142245	-6.14211
RN7SL636P	0.174621	0.342737	1.76181	0.0786581	0.142249	-6.14221
AC005616.1	0.166249	0.192254	1.76181	0.0786583	0.142249	-6.14222
RP1-283E3.8	-0.291841	6.48935	-1.7618	0.0786591	0.142249	-6.14222
GPR161	0.285823	10.4333	1.76178	0.0786634	0.142253	-6.14227
RP11-622O11.4	0.145717	0.193959	1.76164	0.0786869	0.142291	-6.14251
TUNAR	0.403344	0.674438	1.76161	0.0786924	0.142297	-6.14257
AC090707.1	0.219327	0.199787	1.76149	0.078712	0.142328	-6.14277
NDE1P2	-0.0449173	0.020309	-1.76138	0.0787316	0.142359	-6.14297
RP11-37O16.6	0.0953748	0.0868778	1.76135	0.0787354	0.142361	-6.14301
FASTKD2	0.172054	10.9343	1.76126	0.0787518	0.142386	-6.14318
RP11-571M6.18	-0.278602	3.11091	-1.76115	0.0787705	0.142416	-6.14338
FMO10P	0.118284	0.107746	1.76108	0.0787817	0.142432	-6.14349
RPL31P60	0.119814	0.182302	1.76098	0.0787981	0.142455	-6.14366
RPS3AP26	-0.30882	6.26298	-1.76098	0.0787994	0.142455	-6.14367
AC025750.5	0.18333	0.517404	1.76087	0.0788169	0.142482	-6.14386
AC104634.2	-0.17767	0.387645	-1.76085	0.0788199	0.142483	-6.14389
AC007879.2	0.27282	3.09842	1.76066	0.078852	0.142537	-6.14422
LINC01270	0.393443	5.26884	1.76056	0.078869	0.142563	-6.14439
STK32B	-0.496476	6.9045	-1.76051	0.0788776	0.142574	-6.14448
RP11-340A13.3	0.103669	0.0944332	1.76045	0.0788887	0.14259	-6.1446
RNY4P14	0.0650398	0.0592454	1.7602	0.0789313	0.142658	-6.14504
AC004984.1	0.0650398	0.0592454	1.7602	0.0789313	0.142658	-6.14504
RP11-486M23.2	0.210344	0.530073	1.76008	0.0789516	0.14269	-6.14525
LINC01487	0.147228	0.154519	1.75994	0.0789756	0.142729	-6.14549
LAMP2	0.179864	13.7628	1.75992	0.0789791	0.142731	-6.14553
OR13C3	0.123667	0.133058	1.75978	0.0790029	0.14277	-6.14577
RP5-1112D6.8	0.241284	6.13012	1.7597	0.0790152	0.142787	-6.1459
BCDIN3D-AS1	0.244858	5.58221	1.75956	0.0790403	0.142828	-6.14616
RPS15AP10	0.273375	2.97722	1.75951	0.079048	0.142838	-6.14624
CTD-2552K11.2	0.198194	0.384618	1.75948	0.0790524	0.142841	-6.14628
GAS2L1P1	0.136357	0.238188	1.75925	0.0790915	0.142908	-6.14669
RP11-532L16.3	0.150798	0.27175	1.75914	0.0791101	0.142937	-6.14688
PDHA2	0.143479	0.203859	1.75871	0.0791834	0.143065	-6.14763
ZNF503	-0.241626	10.2268	-1.75843	0.0792316	0.143147	-6.14813
RN7SKP100	0.0811612	0.0739305	1.75832	0.0792506	0.143177	-6.14832
FTH1P3	-0.218574	5.61978	-1.75794	0.0793157	0.14329	-6.14899
SNHG23	-0.420161	1.76423	-1.75788	0.0793247	0.143302	-6.14908
RP11-405M12.3	-0.335057	2.66651	-1.75775	0.0793476	0.143339	-6.14932
RP11-201O14.2	-0.18522	0.509088	-1.75763	0.0793678	0.143371	-6.14952
IGHD4-17	0.25393	0.550935	1.75761	0.079372	0.143375	-6.14957
KB-1562D12.1	0.455464	4.38561	1.75757	0.0793783	0.143377	-6.14963
MGAT2	0.248038	7.6215	1.75757	0.0793779	0.143377	-6.14963
RPL31P12	-0.188258	0.539365	-1.75719	0.0794432	0.14349	-6.1503
AL353803.1	0.137111	0.233506	1.75704	0.079469	0.143532	-6.15056
AP001505.10	0.276592	5.98764	1.75702	0.0794724	0.143534	-6.1506
RP11-12M5.1	0.0901628	0.0821301	1.75689	0.0794941	0.143568	-6.15082
RP11-142J21.2	0.0763408	0.0695395	1.75683	0.0795038	0.143581	-6.15092
RPL5P17	0.288335	1.98645	1.75667	0.079531	0.143626	-6.1512
RP5-850O15.3	-0.234616	0.833615	-1.75661	0.0795417	0.143641	-6.1513
CSN1S1	0.484653	0.657495	1.75657	0.0795487	0.143649	-6.15138
AC078864.1	0.183014	0.207526	1.75655	0.0795522	0.143651	-6.15141
RP11-90E9.1	0.157742	0.368179	1.75648	0.0795635	0.143667	-6.15153
CAMTA1	-0.173674	10.6089	-1.75641	0.0795755	0.143684	-6.15165
AMPD2	0.178136	11.2077	1.75611	0.0796267	0.143761	-6.15217
BCRP7	0.172536	0.335836	1.75611	0.0796281	0.143761	-6.15219
RP1-273G13.3	0.112955	0.102892	1.75614	0.0796215	0.143761	-6.15212
ARAP1-AS2	-0.335402	3.64426	-1.75613	0.0796248	0.143761	-6.15215
ITFG3	0.186749	11.6237	1.75592	0.0796602	0.143815	-6.15252
XXbac-B476C20.14	0.140119	0.270493	1.75582	0.0796764	0.14384	-6.15268
RN7SL571P	-0.0547028	0.0318034	-1.75577	0.0796858	0.143852	-6.15278
RP11-560I19.1	-0.285499	1.26491	-1.75574	0.0796901	0.143856	-6.15282
RP11-173L6.1	0.0821755	0.0748544	1.75523	0.0797787	0.144011	-6.15372
SNORA49	0.200105	0.670539	1.75521	0.0797813	0.144011	-6.15375
AL354828.1	-0.130692	0.222888	-1.75519	0.0797854	0.144014	-6.15379
MAGOH3P	0.22678	1.09073	1.75514	0.0797933	0.144024	-6.15387
USP3-AS1	0.21046	5.75231	1.75504	0.07981	0.14405	-6.15404
ROPN1L-AS1	0.162549	0.352149	1.75501	0.0798148	0.144054	-6.15409
RP11-340F16.2	-0.113749	0.12781	-1.75497	0.0798216	0.144062	-6.15416
RNU6-1228P	-0.0521818	0.0340998	-1.75492	0.0798306	0.144074	-6.15425
AC073657.1	0.279235	2.37504	1.75466	0.0798756	0.14415	-6.15471
ADAM5	0.239601	0.332233	1.75464	0.0798796	0.144153	-6.15475
FBXO3-AS1	-0.116242	0.162888	-1.75462	0.0798819	0.144153	-6.15478
RP11-159F24.3	0.226747	4.3721	1.7546	0.0798851	0.144154	-6.15481
HTR3E-AS1	0.1542	0.283319	1.75435	0.0799283	0.144228	-6.15525
AC144522.1	-0.2013	0.617256	-1.75433	0.0799326	0.144231	-6.15529
RP11-759L5.2	0.226774	0.864204	1.75427	0.0799429	0.144245	-6.1554
OR1F12	-0.182317	0.439634	-1.75422	0.0799503	0.144254	-6.15547
CAHM	-0.249219	4.23234	-1.75417	0.0799591	0.144265	-6.15556
AP001107.1	0.317833	2.86543	1.75369	0.0800422	0.144406	-6.15641
MIR4774	0.0642114	0.0584908	1.75369	0.0800419	0.144406	-6.1564
YWHABP1	0.29027	0.691446	1.7536	0.0800574	0.144429	-6.15656
IRAK4	0.186056	10.5689	1.75357	0.0800627	0.144435	-6.15662
FCHSD1	-0.229007	9.59391	-1.75341	0.0800907	0.144481	-6.1569
RP11-23F23.3	-0.144198	0.304156	-1.75339	0.0800939	0.144482	-6.15693
OSBP	-0.169394	12.0329	-1.75329	0.080111	0.144508	-6.15711
CTD-2057J6.2	-0.052521	0.0337908	-1.7532	0.0801259	0.144531	-6.15726
RP11-466I1.1	0.217203	0.21826	1.75315	0.0801337	0.14454	-6.15734
ANKRD35	-0.377633	7.54693	-1.75292	0.0801732	0.144607	-6.15774
SNRPBP1	0.119216	0.210636	1.75291	0.080176	0.144608	-6.15776
KCNE3	-0.386314	9.79202	-1.75282	0.080191	0.14463	-6.15792
RP11-472G23.10	0.130299	0.11869	1.75263	0.0802241	0.144685	-6.15825
COX10-AS1	0.194107	7.91221	1.7525	0.0802463	0.144721	-6.15848
RP11-272D12.2	-0.188926	0.514417	-1.75247	0.0802516	0.144726	-6.15853
APOBEC3B-AS1	0.175422	0.379281	1.75238	0.0802662	0.144748	-6.15868
TRIM60P19	-0.125495	0.166397	-1.75229	0.0802825	0.144773	-6.15884
RPSAP47	0.342507	3.31039	1.75223	0.0802927	0.144787	-6.15895
RP11-47P18.2	0.307958	0.49261	1.75209	0.0803176	0.144827	-6.1592
ACY3	0.370864	5.39881	1.75188	0.0803536	0.144883	-6.15956
SIX5	0.235781	9.04934	1.75188	0.0803523	0.144883	-6.15955
SQSTM1	-0.227775	13.86	-1.75186	0.0803558	0.144883	-6.15959
RPL12P44	-0.273606	1.56249	-1.75174	0.0803769	0.144916	-6.1598
FBXW10	0.455656	3.26525	1.7517	0.0803835	0.144924	-6.15987
TUBBP5	0.429088	7.28281	1.75151	0.0804172	0.14498	-6.16021
RP5-967N21.2	0.115134	0.145693	1.75143	0.0804297	0.144998	-6.16033
RP11-207F8.1	0.104857	0.127861	1.75137	0.0804415	0.145015	-6.16045
RP11-185O21.1	0.15272	0.191868	1.75102	0.0805013	0.145118	-6.16106
IGHV2-26	0.710334	7.99398	1.75098	0.0805087	0.145127	-6.16113
CTB-175E5.7	0.25008	3.50351	1.75073	0.0805512	0.145199	-6.16156
CNOT7	-0.190837	11.9406	-1.75068	0.0805597	0.14521	-6.16165
RP11-51L5.1	0.0872262	0.0998633	1.75066	0.0805631	0.145212	-6.16168
MIR6838	0.191383	0.60984	1.75062	0.0805707	0.145221	-6.16176
RP1-32I10.10	0.243495	0.470167	1.75059	0.0805754	0.145225	-6.1618
RNU6-1215P	0.186262	0.520075	1.75038	0.0806115	0.145285	-6.16217
RP11-692C24.2	-0.0651309	0.0427125	-1.75031	0.0806242	0.145304	-6.1623
AKR1B10P2	0.0797789	0.0726713	1.7501	0.0806599	0.145364	-6.16266
RP11-103B5.4	0.289193	2.68531	1.75008	0.0806626	0.145364	-6.16268
RP1-209A6.1	0.387492	1.06382	1.75002	0.0806736	0.145379	-6.16279
AC007386.3	0.270591	1.38057	1.75	0.0806766	0.14538	-6.16282
RP11-152K4.2	-0.129312	0.183328	-1.7499	0.0806937	0.145406	-6.163
TMEM191B	0.38687	3.26842	1.74964	0.0807399	0.145485	-6.16346
RNU6-470P	0.191624	0.268123	1.74954	0.0807572	0.145512	-6.16363
SLC35F5	0.217569	11.5925	1.74946	0.0807704	0.145531	-6.16377
AC096570.2	0.288064	0.376379	1.74926	0.0808057	0.14559	-6.16412
RP11-613H2.2	-0.2267	1.05064	-1.74887	0.0808725	0.145706	-6.16479
NXF2	0.090729	0.103054	1.74872	0.080898	0.145748	-6.16505
CASP6	0.188431	9.73062	1.74865	0.0809098	0.145764	-6.16517
GATM-AS1	0.23691	0.877368	1.74856	0.0809256	0.145788	-6.16533
CTD-2616J11.10	0.293792	2.52469	1.74854	0.0809293	0.145791	-6.16536
C9orf41-AS1	0.275797	2.19264	1.74846	0.0809429	0.145806	-6.1655
RP11-778H2.1	-0.110889	0.147356	-1.74847	0.0809419	0.145806	-6.16549
RNU6-547P	-0.124997	0.193829	-1.74843	0.0809487	0.145812	-6.16556
MIR8082	-0.0485321	0.0289542	-1.74827	0.0809764	0.145857	-6.16584
RP11-760D2.7	0.290055	1.56181	1.74824	0.080981	0.145861	-6.16588
C10orf88	0.158863	8.94094	1.74809	0.0810071	0.145904	-6.16615
RP11-570L15.1	-0.231661	0.705014	-1.74799	0.0810247	0.145931	-6.16632
CTC-281F24.1	0.336264	3.70003	1.74787	0.0810454	0.145964	-6.16653
ZDHHC11	-0.428225	7.63861	-1.7478	0.0810574	0.145981	-6.16665
TSPY2	0.339845	0.329976	1.74778	0.0810615	0.145984	-6.16669
IGLV3-30	0.387193	1.37198	1.74773	0.0810708	0.145996	-6.16678
AC074035.1	0.129008	0.117514	1.74769	0.0810763	0.146001	-6.16684
RNU6-1275P	-0.0597855	0.0475817	-1.74749	0.0811111	0.14606	-6.16719
AC130462.1	0.119852	0.194275	1.74726	0.0811523	0.146129	-6.1676
RP11-425A6.5	-0.28675	1.08014	-1.74694	0.0812072	0.146224	-6.16815
RP11-408N14.1	0.192827	0.350851	1.74688	0.0812172	0.146237	-6.16825
RP11-589C21.1	0.0824693	0.0751221	1.74683	0.0812254	0.146247	-6.16833
CEACAMP7	0.110628	0.100772	1.74674	0.0812425	0.146274	-6.1685
TUBB4AP1	0.192027	0.625833	1.7467	0.0812486	0.14628	-6.16856
RP5-901A4.4	-0.150136	0.24099	-1.74655	0.0812741	0.146322	-6.16882
MRPS17P9	0.0935134	0.125999	1.74652	0.0812803	0.146328	-6.16888
PCA3_1	-0.054517	0.0319727	-1.74645	0.0812929	0.146346	-6.16901
TCL6	0.564147	3.36053	1.74642	0.0812977	0.14635	-6.16905
RNU6-314P	0.126411	0.217189	1.74626	0.081325	0.146395	-6.16933
RP11-1072A3.3	0.257571	5.4434	1.74624	0.0813292	0.146398	-6.16937
F10-AS1	0.176844	0.409455	1.74597	0.0813755	0.146477	-6.16983
HAPLN1	0.599146	5.61754	1.74578	0.0814096	0.146534	-6.17017
AC000099.1	0.0983287	0.0895685	1.74569	0.0814252	0.146557	-6.17033
RP5-879K22.1	0.106545	0.149807	1.74566	0.0814293	0.14656	-6.17037
RPTOR	-0.205604	11.211	-1.74529	0.0814936	0.146671	-6.17101
TCEB1P29	0.138576	0.228271	1.74487	0.0815665	0.146798	-6.17173
RP11-108B14.1	0.0835733	0.0965359	1.74482	0.0815752	0.146809	-6.17182
DPM2	0.157566	11.3916	1.7448	0.0815803	0.146813	-6.17187
RNU1-11P	-0.0878618	0.103639	-1.74478	0.0815823	0.146813	-6.17189
UGT3A1	0.751268	1.99544	1.7447	0.0815966	0.146834	-6.17203
RP11-73M7.1	0.395936	2.74752	1.74465	0.0816053	0.146845	-6.17212
CCNT1	0.176919	11.2812	1.74464	0.0816077	0.146845	-6.17214
RP11-329B9.4	-0.332974	4.93259	-1.74455	0.0816227	0.146868	-6.17229
IMMP1L	0.172728	8.70736	1.74441	0.0816467	0.146906	-6.17253
SNORA5	-0.0763105	0.0733452	-1.74434	0.0816595	0.146925	-6.17266
RP11-401P9.1	-0.150127	0.196714	-1.74431	0.0816652	0.14693	-6.17272
KIF4CP	-0.113178	0.163779	-1.74419	0.0816858	0.146963	-6.17292
ALDH1L1	0.616645	7.40919	1.74415	0.0816933	0.146972	-6.173
RANP9	0.0908266	0.0827348	1.74411	0.0817001	0.14698	-6.17306
AC005606.14	0.0901392	0.102517	1.74402	0.081715	0.147002	-6.17321
RNU6-1156P	0.14591	0.34893	1.74381	0.081752	0.147064	-6.17358
IGKV3OR2-268	0.55817	4.96779	1.74374	0.0817637	0.14708	-6.1737
HNRNPA1P6	0.249174	1.41132	1.74359	0.0817907	0.147125	-6.17396
CRYGEP	0.169343	0.154256	1.74347	0.0818114	0.147157	-6.17417
RP1-136B1.1	-0.291274	2.39084	-1.74341	0.0818226	0.147173	-6.17428
RN7SKP180	0.207784	0.665596	1.74339	0.0818255	0.147173	-6.17431
PAGE2B	0.47659	1.18233	1.74321	0.0818566	0.147225	-6.17462
RP11-568G20.2	0.12306	0.185259	1.74317	0.0818631	0.147232	-6.17468
HMGN1P28	0.181532	0.576991	1.74307	0.0818809	0.147259	-6.17486
SHB	-0.236025	9.85224	-1.74285	0.0819195	0.147324	-6.17524
LINC00354	0.136651	0.124477	1.74257	0.0819682	0.147407	-6.17572
RPS12P23	0.278573	1.79795	1.74231	0.0820145	0.147486	-6.17618
PGA5	-0.215347	0.633338	-1.74227	0.0820206	0.147493	-6.17624
LINC01387	0.33308	0.850991	1.74215	0.0820427	0.147519	-6.17646
KRTAP5-3	0.187947	0.212019	1.74215	0.0820421	0.147519	-6.17645
UQCRB	-0.169404	12.7847	-1.74215	0.0820419	0.147519	-6.17645
RPL7P26	0.265594	1.95773	1.74202	0.0820657	0.147555	-6.17669
MAST4-AS1	0.32217	4.74245	1.7418	0.082103	0.147618	-6.17706
CTA-929C8.9	0.250974	0.878607	1.74178	0.0821081	0.147623	-6.17711
HIATL1	-0.167271	12.2346	-1.74171	0.0821187	0.147637	-6.17721
CDC42EP4	-0.270933	12.105	-1.74159	0.0821401	0.147671	-6.17742
RNU2-27P	0.251366	4.41981	1.74156	0.0821457	0.147677	-6.17748
TRAJ27	-0.113718	0.173657	-1.74153	0.0821519	0.147683	-6.17754
CTD-2308N23.2	-0.225462	0.644402	-1.74148	0.0821594	0.147692	-6.17761
RP11-189E14.3	0.0893398	0.101789	1.74144	0.0821665	0.1477	-6.17768
RP11-260M2.1	0.256948	5.09178	1.74135	0.0821817	0.147719	-6.17783
RNU6-506P	-0.0400968	0.0246999	-1.74136	0.08218	0.147719	-6.17782
RPL21P9	-0.114297	0.18817	-1.7413	0.0821906	0.14773	-6.17792
CTB-54O9.9	0.254866	1.23029	1.74127	0.082196	0.147735	-6.17797
CTD-2366F13.1	0.244184	7.09352	1.74076	0.0822863	0.147893	-6.17887
RP11-505K1.1	0.0737022	0.067136	1.74069	0.0822987	0.147911	-6.17899
TMEM132B	0.448615	5.12467	1.74043	0.082344	0.147983	-6.17943
RP11-12M5.3	0.345662	1.20141	1.74044	0.0823416	0.147983	-6.17941
GTF2H2	-0.37431	6.48	-1.74039	0.0823502	0.14799	-6.1795
AC008464.1	0.0888863	0.101375	1.74032	0.0823632	0.148008	-6.17962
EIF3FP3	0.285904	7.80545	1.74025	0.0823753	0.148026	-6.17974
RP11-172E9.2	0.345896	1.26966	1.74006	0.0824083	0.14808	-6.18007
RP11-685F15.1	0.122216	0.131735	1.73992	0.0824344	0.148123	-6.18033
GS1-124K5.6	0.26585	2.87444	1.73983	0.0824501	0.148142	-6.18048
UBTFL7	0.144888	0.13198	1.73984	0.0824482	0.148142	-6.18046
TRI-TAT2-2	0.357581	2.84948	1.73977	0.0824605	0.148154	-6.18058
RP3-323P24.3	0.246538	3.29334	1.73976	0.0824619	0.148154	-6.1806
IGHV5-51	0.658387	11.1613	1.73964	0.0824831	0.148187	-6.1808
RP11-834C11.6	0.314148	1.16382	1.73962	0.0824859	0.148187	-6.18083
NUS1	-0.167065	11.1194	-1.73961	0.082488	0.148187	-6.18085
RP5-1177M21.1	-0.0536885	0.0327273	-1.73951	0.0825057	0.148214	-6.18103
ZNF420	-0.29528	8.47336	-1.73943	0.0825196	0.148235	-6.18116
BNIP3P37	0.243567	0.608088	1.73938	0.0825285	0.148246	-6.18125
AC011747.3	-0.316503	1.43983	-1.73924	0.0825532	0.148286	-6.18149
IGHV3-21	0.650538	10.0116	1.73897	0.0826012	0.148368	-6.18196
SLC10A6	0.545128	5.18021	1.73881	0.0826282	0.148411	-6.18223
RP11-157L3.5	0.20531	0.450791	1.73878	0.0826345	0.148418	-6.18229
LINC01476	-0.105095	0.132226	-1.7385	0.0826834	0.148502	-6.18277
UNC45A	0.16829	12.3761	1.73842	0.0826971	0.148522	-6.18291
RP11-844P9.1	-0.0631918	0.0510488	-1.73839	0.0827024	0.148526	-6.18296
CTD-2527I21.7	-0.262237	1.22416	-1.73836	0.0827084	0.148533	-6.18302
AC004485.3	0.182495	0.247869	1.73828	0.0827229	0.148554	-6.18316
IGKV1-35	0.242368	0.58122	1.73816	0.0827436	0.148587	-6.18336
DYM	-0.192141	11.1253	-1.73805	0.082763	0.148617	-6.18355
RP5-849L7.1	0.101429	0.133208	1.73787	0.0827937	0.148659	-6.18385
AC108032.1	0.0842159	0.0971212	1.73788	0.082792	0.148659	-6.18384
C17orf67	-0.209622	6.62191	-1.73789	0.0827906	0.148659	-6.18382
PEX5L	-0.529302	4.21473	-1.73759	0.0828445	0.148745	-6.18435
DPRXP7	0.0743806	0.0677539	1.73755	0.0828512	0.148753	-6.18442
TPT1P5	-0.294666	2.89279	-1.73753	0.082855	0.148755	-6.18445
GOT1L1	0.2221	0.450679	1.73741	0.0828762	0.148788	-6.18466
IGKV2OR2-1	0.488699	2.17038	1.73723	0.0829074	0.14884	-6.18497
PMP2	0.486346	2.0457	1.73715	0.0829214	0.14886	-6.1851
AC103563.3	0.388717	1.0363	1.73709	0.0829316	0.148874	-6.1852
RP11-1113N2.4	0.138222	0.268764	1.73698	0.0829513	0.148905	-6.18539
RP3-465N24.5	0.444494	3.01843	1.73689	0.0829683	0.148931	-6.18556
CENPT	0.192923	10.5045	1.73684	0.0829756	0.148939	-6.18563
RP1-203C2.4	0.0768658	0.0700178	1.73654	0.0830287	0.14903	-6.18615
RP11-234B24.4	0.180219	0.340272	1.7365	0.0830358	0.149038	-6.18622
HMGXB3	-0.158869	11.4557	-1.73641	0.0830518	0.149062	-6.18638
AC074367.1	0.246559	1.01851	1.73639	0.0830562	0.149066	-6.18642
CYCSP44	0.119405	0.210808	1.73631	0.0830694	0.149085	-6.18655
CTD-2312P21.1	0.178317	0.431204	1.73603	0.0831205	0.14917	-6.18705
XXbac-BPG248L24.10	-0.366751	1.34534	-1.73602	0.0831222	0.14917	-6.18706
NKX2-8	-0.508243	5.42708	-1.73594	0.0831349	0.149188	-6.18719
RP11-285G1.15	0.10196	0.0928767	1.73588	0.0831462	0.149204	-6.1873
AC226150.3	-0.0460848	0.0192454	-1.73582	0.0831566	0.149218	-6.1874
AP000807.1	-0.300002	1.25883	-1.73576	0.0831677	0.149234	-6.18751
RP11-78H24.1	0.0867647	0.0790348	1.73564	0.0831881	0.149266	-6.18771
TBL1Y	-0.74437	2.98496	-1.73558	0.0832002	0.149283	-6.18782
RP11-470B22.1	0.234779	0.637431	1.73525	0.0832571	0.149371	-6.18838
RP11-346L1.2	0.0925391	0.104703	1.73528	0.0832526	0.149371	-6.18833
MIR30D	-0.0271866	0.00758168	-1.73526	0.0832564	0.149371	-6.18837
RP11-84A19.3	-0.364904	2.83949	-1.73514	0.0832769	0.149402	-6.18857
RPS17P5	0.282569	1.26337	1.73507	0.0832901	0.149421	-6.1887
SNORD12C	0.287994	1.57047	1.73493	0.0833141	0.149459	-6.18893
RP11-223J6.2	0.0863167	0.0990348	1.73478	0.083342	0.149505	-6.1892
SNCA-AS1	0.302344	0.955481	1.73468	0.0833581	0.149529	-6.18936
RNU6-971P	0.0898236	0.0818211	1.73454	0.0833837	0.149566	-6.18961
RP11-493E12.3	-0.301227	2.3803	-1.73455	0.0833821	0.149566	-6.18959
RNA5SP52	0.142092	0.275758	1.73448	0.083395	0.149582	-6.18972
AC015977.5	0.238559	0.78637	1.73446	0.0833986	0.149584	-6.18975
IGLV3-25	0.643323	10.9427	1.73405	0.0834716	0.14971	-6.19046
C1orf145	0.338238	6.12289	1.73402	0.0834752	0.149712	-6.1905
ROR2	0.377448	9.26706	1.73392	0.083494	0.149741	-6.19068
RP11-499P1.1	0.0876418	0.0798337	1.73376	0.0835214	0.149785	-6.19095
ENC1	-0.293511	11.0986	-1.73367	0.0835384	0.149811	-6.19111
RP11-671M22.4	-0.333663	2.46557	-1.73349	0.0835696	0.149863	-6.19141
EFCAB6-AS1	0.382799	2.00848	1.73342	0.0835821	0.14988	-6.19154
RP11-306I1.1	0.196196	0.576509	1.73338	0.0835897	0.149889	-6.19161
RNU6-36P	0.145262	0.327932	1.7329	0.0836754	0.150036	-6.19244
RN7SL784P	-0.186034	0.563001	-1.73289	0.0836764	0.150036	-6.19245
SLC28A2	-0.459249	2.93834	-1.73283	0.0836869	0.15005	-6.19255
AC007163.9	0.112556	0.163753	1.73275	0.0837011	0.150066	-6.19269
BOD1P1	-0.0971361	0.119067	-1.73276	0.0837	0.150066	-6.19268
TOB1-AS1	-0.250365	5.62917	-1.73274	0.0837041	0.150067	-6.19272
MED13	-0.194393	12.1659	-1.73262	0.0837258	0.150101	-6.19293
GS1-24F4.1	0.224446	0.8264	1.73254	0.0837395	0.150121	-6.19306
HNRNPA1P74	0.121967	0.192733	1.73249	0.0837485	0.150133	-6.19315
RP11-3M1.1	0.141224	0.2715	1.73231	0.0837806	0.150186	-6.19346
MED1	-0.219732	11.2161	-1.73227	0.0837881	0.150194	-6.19353
RPS7P12	0.180141	0.453274	1.73213	0.0838123	0.150233	-6.19376
RP11-9G10.1	0.0818807	0.0949941	1.7321	0.0838175	0.150238	-6.19381
RP11-813B8.2	0.104682	0.0953556	1.73204	0.0838278	0.150252	-6.19391
LINC00836	0.187338	0.211464	1.73191	0.0838508	0.150288	-6.19414
RP11-798K23.3	0.0783368	0.0713577	1.73185	0.0838622	0.150299	-6.19425
ATP5LP7	0.0691852	0.0630214	1.73184	0.0838643	0.150299	-6.19427
AC005609.16	-0.214911	0.505918	-1.73185	0.0838628	0.150299	-6.19425
ATP2B3	-0.473154	2.14791	-1.73178	0.0838752	0.150314	-6.19437
CTD-3035K23.6	0.263104	1.60185	1.73173	0.0838835	0.150324	-6.19445
AC073218.1	0.128664	0.117201	1.73148	0.0839284	0.1504	-6.19489
RP11-395M19.1	0.0910681	0.103363	1.73126	0.0839668	0.150464	-6.19526
CCDC85C	0.227857	10.9169	1.73124	0.0839703	0.150466	-6.19529
AKIRIN1P1	-0.109976	0.124311	-1.73118	0.0839813	0.150481	-6.1954
LOC124685	-0.272786	1.41417	-1.73113	0.0839906	0.150493	-6.19549
AC092651.1	0.102109	0.145766	1.73096	0.0840207	0.150537	-6.19578
SCN9A	-0.609969	8.81673	-1.73097	0.0840199	0.150537	-6.19577
RNU6-595P	-0.242416	1.29942	-1.73089	0.0840327	0.150554	-6.19589
AC078794.1	0.233983	0.543136	1.73079	0.0840519	0.15058	-6.19608
GS1-345D13.1	0.184841	0.331639	1.73079	0.0840515	0.15058	-6.19607
CTD-2270L9.2	-0.241297	1.30566	-1.73075	0.0840576	0.150585	-6.19613
KCNG4	-0.181636	0.383699	-1.73062	0.0840808	0.150622	-6.19636
HS3ST5	-0.669647	4.39142	-1.73049	0.0841048	0.150661	-6.19659
AP000688.29	-0.495697	1.88156	-1.73029	0.0841398	0.150719	-6.19692
IGHV3-54	0.369643	1.34429	1.73024	0.0841501	0.15073	-6.19702
RP11-432M8.13	0.156139	0.142228	1.73023	0.0841515	0.15073	-6.19704
TPM3P6	0.31185	5.00554	1.73021	0.0841552	0.150732	-6.19707
CTD-2311A18.1	0.124531	0.195069	1.73012	0.0841712	0.150753	-6.19722
RP1-90L6.3	-0.297814	1.71405	-1.73011	0.0841721	0.150753	-6.19723
RP11-241F15.7	-0.151929	0.240891	-1.73008	0.0841778	0.150759	-6.19729
GSTM3	0.540201	11.2919	1.73007	0.0841807	0.150759	-6.19732
RP11-552J9.9	0.108129	0.171658	1.73003	0.0841863	0.150765	-6.19737
RPL6P12	-0.149182	0.338532	-1.72993	0.0842052	0.150794	-6.19755
TRIM51GP	0.200807	0.182917	1.72961	0.0842628	0.150892	-6.19811
HMGN1P15	-0.164227	0.38295	-1.72953	0.0842769	0.150908	-6.19824
AC006116.19	-0.293749	1.96424	-1.72954	0.0842747	0.150908	-6.19822
IGHV1OR16-1	0.490697	2.52215	1.72932	0.0843145	0.150971	-6.1986
BGLAP	0.28829	4.73904	1.72916	0.0843423	0.151016	-6.19887
RP11-506H20.1	-0.314538	3.29598	-1.72908	0.0843574	0.151039	-6.19901
OR1D4	0.0751732	0.068476	1.72902	0.0843676	0.151053	-6.19911
ACTR3C	-0.281563	7.33545	-1.72893	0.0843839	0.151077	-6.19927
NUTM2E	-0.381768	1.29776	-1.7289	0.0843896	0.151083	-6.19932
BOLA3P1	0.138959	0.187803	1.7287	0.0844259	0.151143	-6.19967
CTD-2140G10.2	0.35531	0.621307	1.72865	0.0844337	0.151152	-6.19975
LIN54	0.179069	9.84574	1.72856	0.0844494	0.151169	-6.1999
MIR3922	-0.0387823	0.0174272	-1.72856	0.0844508	0.151169	-6.19991
RNU4-84P	-0.0387823	0.0174272	-1.72856	0.0844508	0.151169	-6.19991
H3F3BP1	0.261803	2.87026	1.72837	0.0844835	0.151223	-6.20022
RPL30P15	0.111978	0.163226	1.72807	0.0845383	0.151316	-6.20075
RP11-316K19.3	0.271588	1.8411	1.72746	0.0846483	0.151509	-6.2018
RP11-703G6.1	0.0755896	0.0688552	1.7274	0.0846588	0.151523	-6.2019
RP11-44H4.1	0.114581	0.165597	1.72725	0.084685	0.151565	-6.20215
RP11-797D24.3	-0.263392	2.14936	-1.72712	0.0847086	0.151603	-6.20238
RP11-1072N2.2	0.132326	0.20217	1.72675	0.0847744	0.151712	-6.20301
CSMD2-AS1	0.109121	0.0993994	1.72675	0.0847749	0.151712	-6.20301
LA16c-13E4.3	0.116743	0.106342	1.7267	0.0847849	0.151725	-6.20311
TPGS1	-0.285668	6.73727	-1.72655	0.0848109	0.151767	-6.20336
PSMA8	-0.361664	1.50689	-1.72646	0.0848277	0.151792	-6.20352
RP11-235G24.1	0.310132	0.781872	1.72632	0.0848518	0.151831	-6.20375
KATNBL1P1	-0.0485678	0.0289216	-1.72623	0.0848692	0.151847	-6.20391
CTD-2146O16.1	-0.0964847	0.108925	-1.72625	0.0848658	0.151847	-6.20388
RP4-771M4.3	-0.21074	0.676451	-1.72622	0.0848703	0.151847	-6.20392
AC093690.1	-0.271816	3.22522	-1.7262	0.0848737	0.151847	-6.20395
SLC35G6	-0.273215	1.46418	-1.72621	0.084873	0.151847	-6.20395
FLNB	-0.232113	13.7419	-1.72612	0.084888	0.151868	-6.20409
ING1	-0.168765	9.90248	-1.72601	0.0849077	0.151898	-6.20428
CTD-2553L13.7	0.303663	1.46526	1.72578	0.0849503	0.15197	-6.20468
RPL14P3	-0.244058	2.74636	-1.72568	0.0849674	0.151996	-6.20485
KRTAP5-7	0.323518	1.2316	1.72565	0.084974	0.151998	-6.20491
AC012456.3	0.117061	0.147448	1.72565	0.0849738	0.151998	-6.20491
RP11-526P5.2	-0.137491	0.144734	-1.72542	0.0850146	0.152066	-6.2053
AC002486.2	0.10217	0.113476	1.7254	0.0850192	0.15207	-6.20534
AC104066.1	0.117052	0.188257	1.72527	0.0850424	0.152107	-6.20556
RP11-382A20.1	0.280573	2.0235	1.72524	0.0850473	0.152111	-6.20561
COX6CP18	-0.0653932	0.0628818	-1.72511	0.0850704	0.152147	-6.20583
NAPG	-0.172144	10.8427	-1.72509	0.0850745	0.15215	-6.20587
RP11-161M6.6	-0.259638	4.24759	-1.72503	0.0850843	0.152163	-6.20596
AC010745.3	0.115112	0.125265	1.72494	0.0851021	0.152185	-6.20613
FAM9C	-0.441689	0.999601	-1.72494	0.0851017	0.152185	-6.20613
THBS3	-0.207529	10.3969	-1.72479	0.0851281	0.152227	-6.20638
B3GNTL1	0.201447	8.19492	1.72471	0.0851424	0.152248	-6.20651
RP3-369A17.2	-0.0824083	0.0916667	-1.72459	0.0851651	0.152284	-6.20673
ZNF793-AS1	0.404512	5.40754	1.7245	0.0851807	0.152307	-6.20688
BRICD5	0.302987	6.89231	1.72448	0.0851849	0.15231	-6.20692
MESTP4	0.161405	0.330699	1.7244	0.085198	0.152329	-6.20704
SNORD111B	0.103316	0.155336	1.72437	0.0852043	0.152336	-6.2071
KB-1205A7.1	0.176439	0.497288	1.7243	0.0852162	0.152352	-6.20721
RP11-249M12.2	-0.0737286	0.0618589	-1.72424	0.085228	0.152369	-6.20733
OR2A12	0.106998	0.117873	1.72373	0.0853193	0.152527	-6.20819
DLEU1-AS1	0.26915	1.00567	1.72371	0.0853242	0.152531	-6.20824
AC079354.3	-0.286293	1.31692	-1.72344	0.085372	0.152612	-6.20869
RP11-1250I15.2	0.191493	0.512901	1.72299	0.0854534	0.152753	-6.20946
RP11-154F14.2	-0.0807546	0.0847029	-1.72292	0.0854667	0.152772	-6.20959
RP11-256I9.3	-0.077766	0.0581812	-1.72283	0.0854817	0.152794	-6.20973
MCF2L-AS1	-0.467567	5.57057	-1.72267	0.085511	0.152842	-6.21001
AC008694.3	0.088733	0.101236	1.72238	0.0855641	0.152932	-6.21051
CARD10	-0.346545	9.84133	-1.72235	0.0855701	0.152938	-6.21057
HCG4P11	-0.365066	3.14068	-1.7221	0.0856151	0.153014	-6.21099
RP11-415H23.4	0.139305	0.249344	1.72198	0.0856364	0.153047	-6.21119
RP11-86H7.6	-0.143441	0.255559	-1.72196	0.0856407	0.15305	-6.21123
RP11-7N14.1	-0.0827466	0.0878906	-1.72189	0.0856527	0.153067	-6.21135
AC023672.2	-0.120479	0.170967	-1.72183	0.0856644	0.153083	-6.21146
IGKV3-20	0.600026	12.3017	1.72158	0.0857088	0.153158	-6.21188
TCL1A	-0.585474	4.83487	-1.72126	0.0857664	0.153256	-6.21242
PSAT1P3	0.254103	1.02792	1.72107	0.0858015	0.153314	-6.21275
RAB35	-0.153741	11.6335	-1.72102	0.0858109	0.153326	-6.21284
LINC00683	-0.420039	4.15138	-1.72099	0.0858157	0.15333	-6.21288
NEO1	-0.274202	12.0677	-1.72097	0.0858194	0.153332	-6.21292
SRY	-0.47582	1.33946	-1.72069	0.0858714	0.15342	-6.21341
TRPC5OS	0.299484	1.41503	1.72054	0.0858983	0.153464	-6.21366
LINC00964	-0.460421	5.17085	-1.7205	0.0859053	0.153471	-6.21373
AC011995.1	0.156872	0.195651	1.72037	0.0859295	0.15351	-6.21396
NF1P7	0.13269	0.120869	1.72028	0.0859449	0.153533	-6.2141
CTA-38K21.3	-0.262223	1.11933	-1.72025	0.0859512	0.153539	-6.21416
LGI2	0.425993	7.84186	1.7201	0.0859787	0.153579	-6.21442
RP5-867C24.4	-0.200776	0.731712	-1.72011	0.0859762	0.153579	-6.2144
RP11-132E11.2	0.237646	0.350861	1.72	0.085997	0.153607	-6.21459
AC116562.1	-0.117827	0.139136	-1.71997	0.0860016	0.153611	-6.21463
BMP10	0.182542	0.349489	1.71993	0.0860096	0.15362	-6.21471
CTD-3025N20.3	-0.257573	5.13747	-1.71984	0.0860255	0.153644	-6.21486
FAHD2B	0.25254	8.74258	1.71975	0.0860413	0.153667	-6.21501
MLK4	0.263879	9.79865	1.71956	0.0860769	0.153726	-6.21534
HMOX2	-0.178382	11.3514	-1.71924	0.0861347	0.153825	-6.21588
LINC01001	0.288443	5.79786	1.71906	0.086167	0.153878	-6.21619
IGHVIII-38-1	0.202082	0.359281	1.71875	0.0862233	0.153973	-6.21671
BZW1	0.191624	12.7864	1.71862	0.086248	0.154013	-6.21695
CTD-2027G2.1	0.107713	0.150871	1.71848	0.0862737	0.154054	-6.21719
RP1-5O6.5	-0.237627	1.11588	-1.71834	0.0862979	0.154093	-6.21741
MIR5186	0.0930641	0.105181	1.71812	0.0863381	0.15416	-6.21779
AF064860.5	0.205305	0.394564	1.71808	0.0863457	0.154169	-6.21786
RP11-774I5.1	0.147536	0.1548	1.71806	0.0863504	0.154172	-6.21791
RSRP1	0.237217	10.8463	1.71799	0.0863628	0.15419	-6.21802
RNU6-907P	0.0969115	0.129094	1.71793	0.0863743	0.154206	-6.21813
RPL7AP4	0.23758	1.02551	1.71779	0.0863984	0.154244	-6.21835
RP11-164H5.1	-0.199548	0.732235	-1.71762	0.0864296	0.154295	-6.21865
RP11-548N1.1	0.16457	0.319743	1.71759	0.0864352	0.1543	-6.2187
RN7SKP28	0.0898236	0.0818211	1.71743	0.086465	0.154349	-6.21898
TRAJ17	-0.166558	0.390865	-1.71733	0.0864829	0.154376	-6.21914
AC020900.1	-0.0426178	0.0224035	-1.71726	0.0864955	0.154394	-6.21926
HSFX1	-0.281207	1.14731	-1.71719	0.086509	0.154413	-6.21939
ZNF197-AS1	0.281816	3.26957	1.71715	0.0865151	0.154419	-6.21945
ASS1P7	0.172947	0.397435	1.71712	0.0865205	0.154424	-6.2195
BLOC1S4	0.170945	9.36326	1.71676	0.0865877	0.154539	-6.22012
RPL15P4	-0.111384	0.179251	-1.71653	0.0866293	0.154609	-6.22051
RP11-109N23.1	-0.129179	0.273553	-1.71638	0.0866565	0.154651	-6.22076
LCN9	-0.205882	0.191281	-1.71637	0.0866583	0.154651	-6.22078
GAPDHP76	0.255124	1.31306	1.71629	0.0866738	0.15467	-6.22093
NANOG	-0.252281	1.07828	-1.71628	0.0866745	0.15467	-6.22093
PCDH8P1	0.176531	0.222028	1.71599	0.0867277	0.154761	-6.22143
RP1-249H1.2	-0.0657355	0.0540998	-1.71579	0.0867656	0.154824	-6.22178
RP11-763K15.1	0.157064	0.204295	1.71574	0.0867732	0.154828	-6.22185
RP11-804F13.1	0.131884	0.181359	1.71575	0.0867719	0.154828	-6.22184
TRIM51CP	0.175531	0.159893	1.71554	0.0868101	0.154889	-6.2222
MIR4252	0.0815773	0.0947177	1.71531	0.0868524	0.15496	-6.22259
RP11-399K21.10	0.212263	0.71396	1.71515	0.086883	0.155009	-6.22287
IGHD6-25	0.288303	0.925088	1.71511	0.0868895	0.155016	-6.22293
KBTBD7	-0.207986	9.12717	-1.71503	0.0869045	0.155038	-6.22307
AP4M1	0.17973	10.2293	1.71499	0.0869107	0.155045	-6.22313
RP11-353N14.4	0.34682	2.13377	1.71497	0.0869144	0.155047	-6.22317
IGKV2OR22-4	0.62151	4.4331	1.71492	0.0869251	0.155058	-6.22327
PTGER4P3	0.0855694	0.0983541	1.71491	0.0869264	0.155058	-6.22328
AC005019.3	0.161576	0.332422	1.71476	0.0869544	0.155104	-6.22354
RNU6-577P	0.174305	0.486874	1.71474	0.0869582	0.155106	-6.22357
MIR181B2	-0.135554	0.259275	-1.71432	0.0870343	0.155237	-6.22428
MIR3939	0.19424	0.535348	1.71408	0.0870779	0.15531	-6.22468
RP11-446H13.2	0.200607	0.747627	1.71398	0.0870964	0.155338	-6.22486
SRCAP	-0.171485	13.29	-1.71387	0.0871179	0.155372	-6.22506
AP000560.1	-0.131815	0.242273	-1.71377	0.0871356	0.155398	-6.22522
IGHV1-3	0.693117	5.34608	1.71371	0.0871473	0.155414	-6.22533
ZNF70P1	0.0734224	0.0668812	1.71366	0.0871551	0.155424	-6.2254
RP11-87C7.3	-0.142986	0.30526	-1.7136	0.0871664	0.155439	-6.2255
TRAJ53	-0.0723574	0.068476	-1.71354	0.0871779	0.155455	-6.22561
OR2F2	-0.0591628	0.0277407	-1.71345	0.0871941	0.155479	-6.22576
CTNNA2	-0.456563	1.59678	-1.71339	0.0872057	0.155495	-6.22587
AC005631.1	0.0602194	0.0548544	1.71337	0.0872089	0.155496	-6.2259
MTHFD2L	-0.218845	8.88289	-1.71331	0.0872194	0.15551	-6.22599
DDB1	0.169351	13.8856	1.71313	0.0872539	0.155557	-6.22631
SNORA7	0.0844219	0.721523	1.71313	0.0872541	0.155557	-6.22632
TNKS1BP1	-0.221543	13.492	-1.71315	0.0872495	0.155557	-6.22627
RPS12P24	0.1511	0.312842	1.7131	0.0872585	0.15556	-6.22636
RP11-588G21.1	0.159667	0.165851	1.71277	0.0873205	0.155666	-6.22693
NIN	-0.192383	11.4294	-1.71274	0.0873247	0.155669	-6.22697
RP11-347C12.8	-0.0367863	0.0192454	-1.71268	0.087337	0.155686	-6.22708
RP11-203M5.6	-0.313649	1.40041	-1.71258	0.0873553	0.155714	-6.22725
RP11-346C16.4	0.212944	0.766969	1.7123	0.0874054	0.155799	-6.22772
RP11-452L6.5	0.22158	8.30683	1.71217	0.0874293	0.155828	-6.22794
GS1-124K5.7	0.152839	0.36718	1.71219	0.0874269	0.155828	-6.22791
RP4-581F12.1	0.0989813	0.142917	1.71217	0.0874301	0.155828	-6.22794
MIR100	-0.0304971	0.0130362	-1.7121	0.0874438	0.155846	-6.22807
RP11-553K8.5	-0.168189	0.335056	-1.71209	0.0874452	0.155846	-6.22808
TEX40	0.215556	0.857916	1.71205	0.0874524	0.155849	-6.22815
OR8G7P	0.11611	0.105766	1.71206	0.0874512	0.155849	-6.22814
RP11-470L19.2	-0.268495	0.753095	-1.71198	0.087466	0.155869	-6.22828
AC073091.2	-0.0674344	0.0471842	-1.71196	0.0874696	0.15587	-6.22831
AL121865.1	-0.0376147	0.0184908	-1.71193	0.0874742	0.155874	-6.22835
CCDC116	-0.303344	3.62182	-1.7119	0.0874807	0.15588	-6.22841
PAICSP2	0.0870761	0.0997266	1.71176	0.0875058	0.15592	-6.22864
PLCB1-IT1	0.074422	0.0677916	1.71159	0.0875368	0.155971	-6.22893
RP11-98G13.1	0.111322	0.121812	1.71157	0.08754	0.155972	-6.22896
RTP4	-0.386174	8.65248	-1.71148	0.0875579	0.155999	-6.22912
CTD-2095E4.5	0.285663	4.77581	1.71145	0.0875637	0.156	-6.22918
OLFM1	-0.640782	9.82713	-1.71145	0.0875639	0.156	-6.22918
RP5-1168A5.1	0.101201	0.112594	1.71128	0.0875941	0.156049	-6.22946
DDX46	-0.163594	11.6413	-1.71127	0.0875969	0.15605	-6.22948
RP4-543J13.1	0.128465	0.11702	1.71119	0.0876116	0.156071	-6.22962
FAM200B	-0.183251	9.81899	-1.71117	0.0876156	0.156073	-6.22965
MORC2-AS1	0.267894	3.54067	1.71107	0.087633	0.156099	-6.22981
MIF-AS1	0.315962	5.90645	1.71096	0.0876541	0.156132	-6.23001
RP4-568F9.6	0.310441	1.38331	1.71093	0.0876586	0.156135	-6.23005
HMGN2P31	0.213835	1.02655	1.71077	0.0876894	0.156186	-6.23033
SNX7	-0.270698	9.87606	-1.71075	0.0876922	0.156186	-6.23036
RPUSD4	0.164688	10.2156	1.71065	0.0877101	0.156213	-6.23052
RNU6-304P	0.137679	0.271738	1.71059	0.0877223	0.15623	-6.23064
ABHD4	0.24949	11.5866	1.71044	0.0877495	0.156274	-6.23089
RP1-5O6.6	-0.29804	3.27006	-1.71042	0.0877538	0.156277	-6.23093
SCAND3P1	0.168324	0.357409	1.7104	0.0877568	0.156277	-6.23095
AC016831.3	-0.0886903	0.102885	-1.71022	0.0877904	0.156332	-6.23126
RP11-557B9.1	0.119872	0.109192	1.7101	0.0878126	0.156367	-6.23147
PPP1R1AP2	0.165111	0.150401	1.70995	0.087841	0.156413	-6.23173
RP11-368M16.7	0.11502	0.104773	1.70988	0.0878542	0.156431	-6.23185
RP11-698E18.1	0.116851	0.126849	1.70985	0.0878593	0.156436	-6.2319
RP11-467M13.3	0.0953278	0.107243	1.70974	0.087879	0.156466	-6.23208
SSX3	0.142775	0.130055	1.70955	0.0879149	0.156523	-6.23241
COL8A2	-0.37036	9.94638	-1.70954	0.0879164	0.156523	-6.23242
AFG3L2P1	0.24276	1.15064	1.70948	0.0879264	0.156536	-6.23251
SNORA3	0.06048	0.247176	1.70926	0.0879673	0.156604	-6.23289
AC090286.4	0.159564	0.34943	1.70893	0.0880289	0.156709	-6.23345
HS6ST2-AS1	0.116925	0.179671	1.70891	0.0880328	0.156711	-6.23349
RP11-554D14.7	0.273305	0.578954	1.70871	0.0880701	0.156773	-6.23383
RP11-42O15.2	0.127059	0.238188	1.70861	0.0880882	0.1568	-6.234
IGKV2OR2-7D	0.252141	0.686499	1.70856	0.0880972	0.156812	-6.23408
RP1-58B11.1	0.143118	0.150776	1.70852	0.0881057	0.156817	-6.23416
GPR113	-0.254611	5.47919	-1.70852	0.0881049	0.156817	-6.23415
ZNF32-AS1	0.272586	3.13318	1.70831	0.0881448	0.156882	-6.23451
MEMO1P3	0.0852302	0.0980451	1.70795	0.0882117	0.156996	-6.23513
RP11-414H23.2	0.119876	0.194297	1.70792	0.0882174	0.156998	-6.23518
RP11-456D7.1	-0.265667	1.27651	-1.70791	0.088218	0.156998	-6.23518
RP11-80F22.7	0.154816	0.141023	1.70786	0.0882287	0.157012	-6.23528
EEF1A1P14	-0.31248	4.27176	-1.70763	0.0882701	0.157081	-6.23566
RP11-804A23.1	0.112435	0.143234	1.7072	0.08835	0.157218	-6.23639
HSFY4P	-0.0592768	0.0342069	-1.70718	0.0883539	0.15722	-6.23643
FUT3	0.498081	8.97034	1.70686	0.0884129	0.157321	-6.23696
SP2-AS1	-0.2251	6.24648	-1.70677	0.0884301	0.157346	-6.23712
RP11-234B24.5	-0.0979295	0.114877	-1.70664	0.0884548	0.157386	-6.23735
FRG1B	-0.249658	8.88261	-1.70653	0.0884743	0.157416	-6.23752
RP11-614F17.1	0.0932453	0.084938	1.70649	0.0884824	0.157425	-6.2376
ATP8A2P1	0.105313	0.0959308	1.70634	0.0885103	0.157467	-6.23785
RP11-46I8.1	-0.164871	0.395372	-1.70634	0.0885113	0.157467	-6.23786
LINC01425	0.243298	0.323663	1.70623	0.0885313	0.15749	-6.23804
RN7SL73P	0.143302	0.326147	1.70622	0.0885321	0.15749	-6.23805
RN7SL582P	-0.0612573	0.0497088	-1.70624	0.0885295	0.15749	-6.23803
OR2AT2P	-0.0634383	0.0442543	-1.7061	0.0885555	0.157526	-6.23826
ZNF57	0.202369	8.12053	1.70607	0.0885603	0.15753	-6.23831
AL121893.2	0.229706	1.0113	1.70576	0.0886185	0.157629	-6.23884
RP11-209D14.4	0.271186	1.81257	1.70555	0.0886568	0.157692	-6.23919
RP11-102N11.1	-0.0596322	0.0477213	-1.70544	0.0886785	0.157726	-6.23938
GSTM2	0.439385	10.0212	1.70526	0.0887109	0.157774	-6.23968
OSTCP1	-0.23388	1.07274	-1.70527	0.0887108	0.157774	-6.23968
ABCD1P2	0.100775	0.132613	1.70492	0.0887747	0.157878	-6.24026
RP11-62C7.2	-0.237252	1.02575	-1.70493	0.0887725	0.157878	-6.24024
RASGEF1A	0.442369	8.12296	1.7048	0.0887981	0.157915	-6.24047
RN7SKP275	-0.264257	0.674469	-1.70468	0.0888204	0.157949	-6.24067
EEF1A1P24	-0.29997	4.15111	-1.70437	0.0888781	0.158047	-6.2412
RP4-584D14.7	0.411366	3.66407	1.70426	0.0888991	0.15808	-6.24139
RN7SKP169	0.0951333	0.0866578	1.70413	0.0889236	0.158119	-6.24161
MIR1307	0.227597	0.979762	1.70399	0.088949	0.158159	-6.24184
RP11-1029F8.1	0.116884	0.208512	1.70381	0.0889823	0.158213	-6.24214
IGKV1-8	0.626856	7.30823	1.70371	0.0890015	0.158243	-6.24231
RP11-506O24.2	-0.158261	0.35257	-1.70345	0.0890505	0.158325	-6.24276
BRD4	0.196794	12.8317	1.70339	0.0890604	0.158338	-6.24285
RP11-361I14.2	0.157495	0.240502	1.70314	0.0891079	0.158417	-6.24328
RNU7-165P	0.131811	0.19323	1.70253	0.0892231	0.158617	-6.24432
DUOXA2	0.503972	5.8716	1.7024	0.0892463	0.158654	-6.24453
RNA5SP335	-0.0513534	0.0348544	-1.70236	0.0892536	0.158657	-6.2446
MT-CO2	-0.218375	17.2794	-1.70236	0.0892536	0.158657	-6.2446
AE000660.4	-0.104801	0.127126	-1.70226	0.0892729	0.158687	-6.24477
RNF169	-0.221575	9.91427	-1.70214	0.0892946	0.15872	-6.24496
PPP1R11P2	0.118597	0.201602	1.70208	0.089306	0.158736	-6.24507
RPL29P29	-0.0921257	0.092487	-1.7019	0.0893399	0.158791	-6.24537
RNA5SP329	0.0685426	0.0624361	1.7016	0.0893965	0.158886	-6.24588
INTS10	-0.172071	11.4848	-1.70157	0.0894016	0.158886	-6.24593
RP11-420K14.6	-0.279609	2.68369	-1.70159	0.0893992	0.158886	-6.24591
GS1-124K5.2	0.23947	5.55392	1.7014	0.0894351	0.158941	-6.24623
RNA5SP290	-0.152132	0.373559	-1.70067	0.0895708	0.159177	-6.24745
TRAJ11	-0.113038	0.186215	-1.7006	0.0895853	0.159198	-6.24758
AC093698.4	0.0824335	0.0750895	1.70058	0.0895884	0.159199	-6.24761
RP11-753B7.2	-0.10013	0.12481	-1.70032	0.0896365	0.15928	-6.24804
RP5-905N1.2	0.0937836	0.126245	1.70029	0.0896437	0.159287	-6.24811
OR7E109P	0.188439	0.457365	1.70014	0.089672	0.159333	-6.24836
FANCD2P2	0.329488	0.775097	1.70007	0.0896835	0.159348	-6.24847
LINC01508	-0.586954	4.93773	-1.69995	0.089707	0.159385	-6.24868
RP5-937E21.8	-0.236676	1.28769	-1.69932	0.0898261	0.159592	-6.24975
EBLN1	-0.187261	0.309213	-1.69928	0.0898325	0.159599	-6.2498
CTD-3074O7.2	0.108297	0.151403	1.69911	0.0898643	0.15965	-6.25009
RP11-799D4.1	0.345836	1.30399	1.69906	0.0898742	0.159663	-6.25018
RP11-29P20.1	0.172043	0.238348	1.69902	0.0898823	0.159673	-6.25025
RNU6-402P	-0.082066	0.100449	-1.69899	0.0898878	0.159677	-6.2503
RP13-492C18.2	0.249977	0.414848	1.69885	0.0899141	0.159716	-6.25054
RP11-790I12.2	0.0901588	0.0821265	1.69885	0.089915	0.159716	-6.25054
LAMA5	0.295886	13.5857	1.69872	0.0899387	0.159748	-6.25076
PRDM7	0.260849	1.08539	1.69873	0.0899366	0.159748	-6.25074
LINC00934	-0.137443	0.19633	-1.6987	0.0899418	0.159749	-6.25078
RP5-965G21.3	-0.297793	4.794	-1.69867	0.0899478	0.159755	-6.25084
OR2B7P	-0.142567	0.25599	-1.69856	0.089969	0.159788	-6.25103
RP11-795A2.3	0.100177	0.123598	1.69823	0.0900302	0.159892	-6.25158
LINC00403	0.398087	0.68415	1.69813	0.0900493	0.15992	-6.25175
RP11-424I3.1	0.081197	0.0739631	1.69799	0.0900766	0.159964	-6.25199
RNA5SP185	-0.0336607	0.0101545	-1.69788	0.0900969	0.159991	-6.25217
AC055873.1	-0.0336607	0.0101545	-1.69788	0.0900969	0.159991	-6.25217
RP11-982M15.6	0.399264	2.20742	1.69766	0.0901391	0.160056	-6.25255
EIF3K	0.193763	13.171	1.69766	0.0901383	0.160056	-6.25254
RP11-1057B8.1	0.0695244	0.0633304	1.69744	0.0901808	0.160125	-6.25292
LINC01159	0.219905	0.220722	1.69742	0.0901847	0.160127	-6.25296
RN7SL724P	0.249011	1.10561	1.69696	0.0902719	0.160277	-6.25373
RNU6-1133P	-0.0472144	0.0301545	-1.69685	0.0902923	0.160308	-6.25392
AC003985.1	-0.133461	0.147203	-1.69678	0.0903045	0.160321	-6.25402
UBL7	-0.156985	11.1336	-1.69678	0.090305	0.160321	-6.25403
AC099339.1	-0.0779293	0.0838086	-1.69676	0.0903088	0.160323	-6.25406
RP11-438N5.2	0.170044	0.493363	1.69674	0.0903124	0.160324	-6.2541
PRPSAP1	0.186909	11.3939	1.6967	0.0903209	0.160335	-6.25417
NPHP3	-0.202501	9.00902	-1.69662	0.0903349	0.160355	-6.2543
GNRHR	0.350196	2.6884	1.69656	0.0903469	0.160371	-6.2544
HSPE1P16	0.074834	0.068167	1.69653	0.0903519	0.160375	-6.25445
PDE11A	0.47073	4.5045	1.69627	0.0904023	0.16045	-6.2549
RP11-438P9.1	0.178484	0.533397	1.69627	0.0904011	0.16045	-6.25489
FBXO34	-0.181063	11.2159	-1.69629	0.0903984	0.16045	-6.25486
PRIMA1	0.589752	7.3368	1.6961	0.0904348	0.160503	-6.25519
RP11-401G5.1	0.0945468	0.0861235	1.69601	0.0904508	0.160526	-6.25533
RHEBP1	0.250459	1.72878	1.69599	0.090454	0.160527	-6.25536
MIR5093	0.0980791	0.130157	1.69572	0.0905052	0.160608	-6.25581
RP11-831H9.3	-0.244732	1.14865	-1.69573	0.0905036	0.160608	-6.2558
IGLV3-7	0.0952102	0.107136	1.69562	0.0905251	0.160639	-6.25599
ERCC4	-0.184977	9.10754	-1.69532	0.0905818	0.160734	-6.25649
MCCC2	0.175288	11.7693	1.69517	0.0906108	0.160781	-6.25675
DTD1	0.21903	10.8774	1.69485	0.0906717	0.160884	-6.25729
RP1-257A7.4	-0.245548	5.28048	-1.69475	0.0906909	0.160913	-6.25746
RP11-110L15.2	0.244744	0.625636	1.6947	0.090699	0.160923	-6.25753
MIA	0.581739	2.99724	1.69461	0.0907175	0.160946	-6.2577
RNA5SP25	-0.141534	0.29311	-1.69461	0.0907164	0.160946	-6.25769
CRYGFP	0.0760902	0.0693113	1.69459	0.0907213	0.160948	-6.25773
RNU6-558P	0.131018	0.241794	1.69451	0.0907365	0.16097	-6.25787
RNU6-190P	0.253942	1.37655	1.69444	0.0907494	0.160988	-6.25798
RP11-834C11.10	-0.274336	1.27806	-1.69435	0.0907654	0.161011	-6.25812
CFDP1	-0.172038	11.1981	-1.69427	0.090781	0.161034	-6.25826
OR2A4	-0.124516	0.196168	-1.69388	0.0908558	0.161162	-6.25892
TMA7	-0.175859	11.5272	-1.69369	0.0908917	0.16122	-6.25924
RP11-844G16.1	0.12725	0.2503	1.69363	0.0909031	0.161236	-6.25934
ZNF890P	0.369153	1.9568	1.6935	0.0909272	0.161274	-6.25956
RP11-501M7.1	0.244769	0.532552	1.69344	0.0909399	0.161286	-6.25967
RNU6-1141P	-0.0691387	0.0660399	-1.69345	0.0909372	0.161286	-6.25965
NUDT3	0.155134	10.7005	1.69278	0.0910654	0.161504	-6.26078
IGHV1-2	0.692407	9.55109	1.69259	0.0911013	0.161563	-6.2611
WASF4P	0.30406	2.30277	1.6925	0.0911187	0.161589	-6.26125
SLC25A6P1	0.207794	0.372955	1.69245	0.0911274	0.161598	-6.26133
RPL21P131	-0.260463	1.49746	-1.69244	0.0911297	0.161598	-6.26135
RP11-817O13.8	0.244755	6.37829	1.69238	0.0911411	0.161614	-6.26145
RP11-588F10.1	0.14038	0.221444	1.69227	0.0911628	0.161647	-6.26164
AC104058.1	0.168595	0.434287	1.69217	0.0911816	0.161671	-6.2618
ASNSP4	0.115668	0.207404	1.69218	0.0911798	0.161671	-6.26179
IGKV2D-18	0.366699	1.32138	1.69197	0.091219	0.161732	-6.26213
RP11-325K19.2	0.19074	0.337012	1.6919	0.0912335	0.161753	-6.26226
RP11-666E17.1	0.120252	0.109539	1.69177	0.091258	0.161787	-6.26248
BTG1	-0.192845	13.5281	-1.69177	0.0912569	0.161787	-6.26247
CBWD1	-0.217504	8.7777	-1.69172	0.0912678	0.161799	-6.26257
AL928761.1	-0.38073	2.19567	-1.6916	0.0912905	0.161834	-6.26276
MIR4253	0.0622154	0.0566726	1.69156	0.0912973	0.161837	-6.26282
RP11-322I2.1	0.0622154	0.0566726	1.69156	0.0912973	0.161837	-6.26282
CTA-298G8.2	0.0813557	0.0945158	1.69139	0.0913295	0.161887	-6.26311
MTATP8P1	-0.357893	2.95424	-1.69138	0.0913311	0.161887	-6.26312
RP11-313H3.1	-0.0533494	0.0330362	-1.69128	0.0913503	0.161916	-6.26329
AC021016.7	0.249744	2.67119	1.69126	0.0913556	0.16192	-6.26334
RP11-488L18.8	0.228388	1.07405	1.69115	0.0913753	0.16195	-6.26351
HNRNPU	0.151666	14.5184	1.69104	0.0913963	0.161983	-6.2637
TNFSF18	0.495246	5.57198	1.69095	0.0914141	0.162009	-6.26385
AC021078.1	-0.0754441	0.0860725	-1.69079	0.0914443	0.162058	-6.26412
RP1-292B18.4	0.247117	1.10459	1.69065	0.0914717	0.162101	-6.26436
RP11-87N24.3	0.114186	0.185645	1.69057	0.0914865	0.162123	-6.26449
EPHA10	-0.505374	5.4014	-1.69046	0.0915079	0.162156	-6.26468
PHBP4	0.325604	1.31588	1.69044	0.0915114	0.162157	-6.26471
RNU6-610P	0.282659	1.89486	1.69041	0.0915175	0.16216	-6.26476
ZBTB11	0.165218	10.8737	1.6904	0.0915183	0.16216	-6.26477
SNORA70F	0.251439	1.37313	1.69034	0.0915316	0.162178	-6.26489
RP11-662M24.2	0.171394	0.208879	1.6903	0.0915381	0.162185	-6.26494
PNKDP1	0.182101	0.621792	1.69025	0.0915472	0.162196	-6.26502
RP11-946P6.4	0.170106	0.423725	1.69013	0.0915709	0.162233	-6.26523
GPR142	-0.418855	1.62312	-1.69011	0.0915742	0.162234	-6.26526
EDRF1-AS1	-0.286994	3.15341	-1.69005	0.0915866	0.162251	-6.26537
GNL3L	0.221654	9.42248	1.68998	0.0915987	0.162263	-6.26548
LMBRD2	-0.20792	10.2551	-1.68999	0.0915986	0.162263	-6.26547
OR8Q1P	0.19896	0.254397	1.68978	0.091637	0.162325	-6.26581
IFNL1	0.368333	1.68073	1.68972	0.0916499	0.162343	-6.26593
KB-1458E12.1	0.226721	1.06634	1.68958	0.0916771	0.162387	-6.26616
RP11-815J4.1	0.153432	0.262212	1.68952	0.0916875	0.1624	-6.26626
ZNF205	0.18569	9.31089	1.6895	0.091691	0.162401	-6.26629
RNU6-1212P	-0.0727419	0.0681257	-1.68942	0.0917073	0.162425	-6.26643
MAP3K2	-0.153448	11.8952	-1.68913	0.0917617	0.162517	-6.26691
RP11-27G24.1	-0.296171	2.06921	-1.68903	0.0917826	0.162549	-6.26709
NPM1P41	0.107346	0.170945	1.68899	0.0917892	0.162556	-6.26715
RP11-357F12.1	0.0868797	0.111486	1.68877	0.0918312	0.162625	-6.26751
GYG1P3	0.173582	0.406483	1.68875	0.0918345	0.162626	-6.26754
RP11-74J13.9	0.225492	3.69323	1.68867	0.0918502	0.162649	-6.26768
RP11-407A16.5	0.0703528	0.064085	1.68854	0.0918756	0.162689	-6.2679
SLC9A3P3	-0.16841	0.379139	-1.68849	0.0918846	0.1627	-6.26798
AC068039.4	0.320035	3.54641	1.68811	0.0919587	0.162826	-6.26863
RP11-395A13.2	-0.198243	5.94516	-1.68785	0.0920079	0.162908	-6.26906
RP11-125N22.4	0.0846282	0.0770886	1.68767	0.0920432	0.162966	-6.26937
FCRLA	0.490128	6.59969	1.68761	0.0920539	0.16298	-6.26946
MEF2BNBP1	-0.106819	0.154166	-1.68726	0.0921217	0.163095	-6.27005
RP11-156P1.3	-0.207739	7.55758	-1.68715	0.0921436	0.163129	-6.27024
RNA5SP72	0.063383	0.0577362	1.68708	0.0921571	0.163148	-6.27036
DSCAS	0.277265	1.74663	1.68696	0.0921794	0.163182	-6.27056
CCKBR	0.620212	2.29557	1.6869	0.0921902	0.163197	-6.27065
AL158839.1	0.185664	0.575752	1.68659	0.0922505	0.163298	-6.27118
PPIAP20	-0.213927	0.745508	-1.68647	0.0922732	0.163333	-6.27137
CTD-2311B13.10	0.0834964	0.0760576	1.68644	0.0922794	0.163339	-6.27143
AC008598.1	-0.0412644	0.0236364	-1.68622	0.0923219	0.16341	-6.2718
NPPB	0.301262	0.74191	1.68591	0.0923815	0.16351	-6.27232
RP11-192H23.5	0.118502	0.201515	1.68581	0.0924008	0.163539	-6.27248
PABPC4L	-0.409626	6.2069	-1.6856	0.0924409	0.163606	-6.27283
AL513011.1	0.0763408	0.0695395	1.68547	0.0924667	0.163646	-6.27306
AC012065.4	0.0992057	0.0903674	1.68526	0.0925064	0.163712	-6.2734
RPS4XP20	0.240138	0.941168	1.6852	0.092519	0.163729	-6.27351
PTCHD2	0.540624	3.9427	1.68516	0.0925254	0.163735	-6.27357
HM13-AS1	-0.307555	2.9818	-1.68514	0.0925309	0.16374	-6.27362
RP13-890H12.2	0.288215	5.02983	1.68491	0.0925742	0.163812	-6.27399
RP1-273G13.1	0.24586	1.36461	1.68486	0.092584	0.163824	-6.27408
CICP8	0.19604	0.43351	1.68485	0.0925867	0.163824	-6.2741
AC007106.1	0.112773	0.143542	1.68478	0.0925999	0.163842	-6.27421
AC010987.5	0.195439	0.365168	1.68473	0.0926086	0.163853	-6.27429
SNX19P1	0.103909	0.11506	1.68439	0.0926751	0.163964	-6.27487
RP11-539G18.3	-0.259501	3.80541	-1.68438	0.0926773	0.163964	-6.27489
CTD-2503O16.1	0.152129	0.301841	1.68436	0.0926815	0.163967	-6.27492
CHFR	-0.227184	10.581	-1.68431	0.0926906	0.163978	-6.275
REM2	0.26154	5.10804	1.68424	0.0927046	0.163998	-6.27512
OTOR	0.19376	0.319355	1.68418	0.0927157	0.164007	-6.27522
CTC-281M20.1	0.188974	0.212954	1.68418	0.0927151	0.164007	-6.27521
AC117490.2	0.167194	0.429543	1.68412	0.092727	0.164022	-6.27532
OR51G1	-0.0168304	0.00507724	-1.68393	0.0927631	0.164081	-6.27563
LDB1	0.170018	11.9004	1.68391	0.092767	0.164083	-6.27566
LA16c-380H5.4	-0.503928	2.04623	-1.6839	0.0927701	0.164084	-6.27569
NOX5	0.464484	4.35519	1.68385	0.0927792	0.164095	-6.27577
TGDS	0.183818	9.38808	1.68375	0.0927989	0.164125	-6.27594
EXOSC7	0.159072	10.7772	1.68359	0.0928305	0.164176	-6.27621
RNU4-26P	-0.0501858	0.035918	-1.68356	0.0928349	0.164178	-6.27625
HNRNPA1P49	-0.297555	3.66211	-1.68352	0.092843	0.164188	-6.27632
EIF1P7	0.264431	1.86776	1.68343	0.0928608	0.164214	-6.27647
SNRPCP18	0.0836781	0.0966313	1.68331	0.0928837	0.16425	-6.27667
WFDC21P	0.533806	8.42169	1.68329	0.0928867	0.16425	-6.2767
TPH1	-0.377907	4.49684	-1.68327	0.0928917	0.164254	-6.27674
KARSP1	0.144463	0.315266	1.68323	0.0928988	0.164262	-6.2768
RPL23AP72	-0.140123	0.256681	-1.6832	0.0929058	0.164269	-6.27686
RP5-1050D4.2	0.251509	1.40174	1.68314	0.0929165	0.164283	-6.27696
USP32P2	-0.408167	1.82914	-1.68308	0.0929289	0.1643	-6.27706
ILKAP	0.141324	10.491	1.68295	0.0929543	0.16434	-6.27728
GPKOW	-0.148627	10.3248	-1.68274	0.092994	0.164405	-6.27763
RPL21P18	-0.250537	1.06211	-1.6827	0.0930021	0.164414	-6.2777
FNTAP2	-0.192826	0.762796	-1.6825	0.0930401	0.164476	-6.27802
AC005559.3	0.0778887	0.0913577	1.68248	0.093045	0.164477	-6.27807
RNU7-63P	-0.0784155	0.091836	-1.68247	0.0930459	0.164477	-6.27807
RP11-16L9.1	0.206399	0.89576	1.68245	0.0930504	0.16448	-6.27811
RP4-775D17.1	-0.0444734	0.0207133	-1.68218	0.0931033	0.164568	-6.27857
AC105393.1	0.126059	0.114828	1.68208	0.0931223	0.164597	-6.27873
GSTT2B	-0.406315	6.07748	-1.68202	0.0931334	0.164612	-6.27883
AC073343.13	0.309848	3.70924	1.68196	0.0931451	0.164627	-6.27893
GPR15	-0.525965	4.69255	-1.6819	0.0931564	0.164642	-6.27903
SLC5A10	-0.272643	4.03276	-1.68181	0.093174	0.164668	-6.27918
RP11-67A1.2	0.246066	1.75544	1.6815	0.0932353	0.164772	-6.27971
RP11-493E3.1	0.280408	2.53978	1.6813	0.0932734	0.164834	-6.28004
AL445384.1	0.0582234	0.0530362	1.68125	0.0932831	0.164846	-6.28012
ATP5G2	0.169716	13.4857	1.68117	0.093299	0.164869	-6.28026
AC087651.2	0.155728	0.39022	1.68115	0.0933031	0.164872	-6.28029
AL596330.1	0.133962	0.162844	1.68106	0.0933206	0.164898	-6.28044
AC018804.3	0.0723488	0.0659032	1.68089	0.0933523	0.164949	-6.28071
RNU7-149P	0.0874565	0.120481	1.68061	0.0934068	0.16504	-6.28118
RP11-422P24.11	0.212908	5.97805	1.68059	0.0934115	0.165043	-6.28122
AC096664.1	0.290608	1.27769	1.68043	0.0934425	0.165083	-6.28149
RP5-1056L3.1	-0.167567	0.435763	-1.68044	0.0934411	0.165083	-6.28148
SEMA4D	-0.233182	11.2752	-1.68045	0.0934385	0.165083	-6.28145
NAP1L1	-0.174458	14.2241	-1.68036	0.093456	0.165102	-6.28161
FAM218BP	0.094494	0.0860754	1.67994	0.0935371	0.16524	-6.2823
RP4-665J23.2	0.188767	0.496946	1.67992	0.0935426	0.165245	-6.28235
LINC00960	0.497479	5.84725	1.67983	0.0935585	0.165268	-6.28249
L1CAM	0.542993	7.17914	1.67981	0.0935642	0.165268	-6.28253
AC079988.3	0.144912	0.213634	1.67981	0.0935627	0.165268	-6.28252
RP11-475E11.2	-0.124822	0.228235	-1.67978	0.0935694	0.165272	-6.28258
PIAS2	0.203421	10.5474	1.67976	0.0935726	0.165273	-6.28261
RP11-114F3.2	0.248325	1.12146	1.6797	0.0935849	0.16529	-6.28271
ARL4A	-0.24611	10.438	-1.67968	0.0935892	0.165292	-6.28275
OSBPL10-AS1	-0.224973	0.925924	-1.67959	0.0936063	0.165317	-6.2829
RP11-662I13.1	0.0883938	0.100927	1.67953	0.0936182	0.16533	-6.283
RP11-556G22.1	0.0616904	0.0561943	1.67952	0.0936194	0.16533	-6.28301
IGHV3-43	0.63466	7.0882	1.67932	0.0936597	0.165397	-6.28335
XXyac-YX65C7_A.3	0.350877	1.16786	1.67904	0.0937126	0.165485	-6.28381
AC008622.1	0.102864	0.166863	1.67899	0.0937241	0.165495	-6.28391
PTTG4P	-0.241161	1.14488	-1.67899	0.093723	0.165495	-6.2839
IGHVII-40-1	0.168248	0.234891	1.67896	0.0937297	0.1655	-6.28395
MIR937	0.072915	0.0868271	1.67889	0.0937423	0.165517	-6.28406
GTF2A1	0.165956	11.4708	1.67881	0.0937588	0.165542	-6.2842
RP11-875O11.3	0.403839	4.11049	1.67877	0.093767	0.165551	-6.28427
RP11-244B22.6	0.153772	0.172418	1.67874	0.0937717	0.165554	-6.28431
RNU6-565P	-0.0549682	0.0434997	-1.67861	0.0937975	0.165595	-6.28453
RPL21P40	0.228666	1.04783	1.67834	0.0938498	0.165682	-6.28498
CPSF1P1	0.466023	5.13241	1.67823	0.0938718	0.165716	-6.28517
RDH13	0.22442	9.70088	1.67818	0.0938806	0.165727	-6.28524
RP11-536L3.4	0.266358	3.14615	1.67814	0.0938892	0.165737	-6.28532
RP1-137K2.2	-0.157784	0.359941	-1.6781	0.0938963	0.165744	-6.28538
G3BP1	0.156926	13.3205	1.67807	0.0939028	0.165751	-6.28543
POM121B	0.331704	4.35358	1.67786	0.0939435	0.165818	-6.28578
LINC01389	0.294949	3.20923	1.67782	0.0939512	0.165826	-6.28585
PANX3	0.330098	0.690012	1.67768	0.0939795	0.165869	-6.28609
RP11-51F16.1	0.288226	7.20521	1.67765	0.0939841	0.165869	-6.28613
CTB-10G5.1	0.0856222	0.0984022	1.67766	0.0939827	0.165869	-6.28612
RNU6-580P	-0.054517	0.0319727	-1.67758	0.0939982	0.165889	-6.28625
IGLV2-34	0.530848	3.58041	1.6774	0.0940346	0.165943	-6.28656
HNRNPA3P8	0.165071	0.419139	1.67741	0.0940319	0.165943	-6.28654
RP1-91J24.1	-0.125539	0.236052	-1.67737	0.09404	0.165948	-6.28661
RP11-506B6.3	0.256508	1.85489	1.67732	0.0940495	0.16596	-6.28669
AC012442.5	-0.277641	2.81645	-1.67726	0.094062	0.165976	-6.28679
DNAJC16	-0.162757	10.4753	-1.67721	0.0940706	0.165987	-6.28687
AC005150.1	0.254984	0.378593	1.67717	0.0940785	0.165996	-6.28693
RP11-194G10.3	-0.0718324	0.0689542	-1.67713	0.0940866	0.166005	-6.287
CTB-85P21.1	0.155553	0.296489	1.67711	0.094091	0.166008	-6.28704
RP11-29B2.6	0.283446	2.10387	1.67707	0.0940987	0.166016	-6.28711
RPS4XP19	0.210634	0.741354	1.67693	0.0941256	0.166059	-6.28734
RP11-790J24.2	0.110341	0.120919	1.67685	0.0941422	0.166083	-6.28748
SNORA34	0.24435	2.00662	1.67677	0.0941562	0.166103	-6.2876
RPL12P8	0.254297	2.30214	1.6766	0.0941894	0.166151	-6.28788
KRTAP9-2	0.0708778	0.0645632	1.67661	0.0941883	0.166151	-6.28787
AC005220.3	0.233977	0.837348	1.67638	0.0942329	0.166223	-6.28825
TSPAN16	-0.262997	1.64974	-1.67608	0.0942918	0.166322	-6.28875
MAN1B1-AS1	-0.254137	6.79734	-1.67606	0.094295	0.166322	-6.28878
RP11-429A20.3	0.388247	0.949634	1.67592	0.0943237	0.166363	-6.28902
RP11-475J5.8	0.342251	1.62833	1.67591	0.0943254	0.166363	-6.28904
RP11-274B21.2	-0.254942	8.2902	-1.6759	0.0943266	0.166363	-6.28905
ZNF300	0.365695	7.68663	1.67587	0.0943337	0.166371	-6.28911
TAGLN3	0.561162	4.04901	1.67576	0.0943538	0.166401	-6.28928
AL035461.1	0.102672	0.158217	1.67575	0.0943575	0.166402	-6.28931
CRIP1P1	-0.0854088	0.0835654	-1.67558	0.0943893	0.166453	-6.28958
DEFA6	-0.287417	0.336962	-1.67532	0.0944401	0.166538	-6.29001
PRKD2	-0.169733	11.8502	-1.67525	0.0944553	0.16656	-6.29014
CTD-2639E6.9	-0.257903	4.17377	-1.67516	0.094472	0.166584	-6.29028
PACRGL	-0.179273	9.03951	-1.67493	0.094517	0.166659	-6.29066
CTD-2311B13.2	0.126599	0.11532	1.67488	0.0945271	0.166671	-6.29075
AC018735.1	0.196593	0.59071	1.6748	0.094544	0.166696	-6.29089
AC005488.11	0.282316	1.15279	1.67474	0.0945542	0.166709	-6.29098
MAPK13	0.182532	12.6967	1.67464	0.0945745	0.16674	-6.29115
RP5-884C9.3	0.0753265	0.0686156	1.6744	0.0946225	0.166819	-6.29156
RNU1-65P	0.0839761	0.0764946	1.67429	0.0946427	0.16685	-6.29173
RP11-158M2.6	-0.201754	0.783908	-1.67407	0.094687	0.166923	-6.2921
RP11-463O9.2	-0.120801	0.182611	-1.67336	0.0948253	0.167158	-6.29328
RP11-571F15.2	-0.196343	0.625571	-1.67336	0.094826	0.167158	-6.29328
SNORA47	-0.239802	1.08155	-1.67335	0.094829	0.167158	-6.29331
MLNR	0.343103	1.77629	1.67326	0.0948467	0.167184	-6.29346
RBBP4P1	0.222802	4.30829	1.67324	0.0948496	0.167184	-6.29348
SMARCE1P3	0.182196	0.536779	1.67322	0.0948545	0.167188	-6.29352
AL357095.1	0.0770191	0.0701574	1.67309	0.0948785	0.167221	-6.29372
AC026799.1	0.0654966	0.0596614	1.67309	0.0948791	0.167221	-6.29373
RN7SKP277	0.0909101	0.0828108	1.67303	0.0948912	0.167238	-6.29383
RP5-1119A7.17	0.206552	0.302129	1.6729	0.0949177	0.167279	-6.29406
RP4-555D20.3	0.188832	0.388028	1.67284	0.0949278	0.167292	-6.29414
HNRNPA1P55	0.243812	1.13896	1.6728	0.0949375	0.167304	-6.29422
IGHD4-23	0.199919	0.435013	1.67259	0.094978	0.16737	-6.29457
SND1	0.170904	13.6317	1.6724	0.0950153	0.167431	-6.29488
AC073869.1	0.313224	2.06154	1.67229	0.0950362	0.167459	-6.29506
RP11-267L5.1	-0.319234	1.26677	-1.67229	0.0950369	0.167459	-6.29506
ADH5P2	0.173438	0.467577	1.67208	0.095078	0.167526	-6.29541
HSPA8P15	0.279714	2.88205	1.67185	0.095123	0.167601	-6.29579
AC027612.3	0.143575	0.130784	1.67157	0.0951797	0.167695	-6.29627
CYCSP51	0.141797	0.336714	1.67154	0.0951855	0.1677	-6.29631
EIF5P1	0.204784	0.824594	1.67149	0.0951953	0.167713	-6.2964
RNA5SP283	0.311808	3.88894	1.67147	0.0951984	0.167713	-6.29642
SLC25A6P3	0.205568	0.346587	1.67144	0.0952055	0.167721	-6.29648
AC009080.1	0.117957	0.107449	1.67139	0.0952148	0.167732	-6.29656
LINC01256	0.102399	0.0932764	1.67128	0.0952355	0.167763	-6.29674
AC098824.6	-0.255826	1.83233	-1.67113	0.0952656	0.167811	-6.29699
CTD-2085J24.5	0.275263	0.490635	1.67099	0.0952932	0.167855	-6.29722
RING1	-0.158683	11.3225	-1.67097	0.0952969	0.167856	-6.29725
CTD-2185K10.1	-0.0945991	0.129848	-1.67084	0.0953243	0.167894	-6.29748
TBCD	-0.192763	12.1889	-1.67085	0.0953223	0.167894	-6.29747
RP4-550H1.7	-0.31284	1.84681	-1.67042	0.0954073	0.168035	-6.29818
RP11-172H24.4	-0.335074	6.07366	-1.6704	0.09541	0.168035	-6.2982
PAICSP6	0.0665466	0.0606179	1.67032	0.0954257	0.168055	-6.29833
CTC-550B14.10	-0.0947555	0.121236	-1.67032	0.0954267	0.168055	-6.29834
CEP192	0.198531	10.6396	1.67019	0.095452	0.168084	-6.29856
AC004112.7	-0.121991	0.239284	-1.67019	0.0954516	0.168084	-6.29855
MIR600HG	-0.347043	8.04133	-1.6702	0.0954492	0.168084	-6.29853
RP11-777B9.1	-0.242995	0.501443	-1.67002	0.0954865	0.16814	-6.29884
RP11-25I11.1	0.0936338	0.1057	1.66995	0.0954988	0.168156	-6.29895
RNU6-999P	-0.0485289	0.0374272	-1.66985	0.0955201	0.168183	-6.29913
CCDC184	-0.384843	6.1794	-1.66986	0.0955179	0.168183	-6.29911
RP3-337O18.9	0.296195	2.73921	1.66977	0.095535	0.168205	-6.29925
OSER1-AS1	-0.236601	8.56268	-1.66954	0.0955799	0.168279	-6.29963
RP11-505E24.2	0.384561	2.28863	1.66948	0.0955923	0.168295	-6.29973
IGLV3-21	0.646557	11.8732	1.66931	0.0956257	0.168349	-6.30001
RP11-76H14.2	0.197205	0.7561	1.6691	0.0956679	0.168414	-6.30037
FBP2	-0.387759	3.55953	-1.6691	0.0956683	0.168414	-6.30037
LINC00229	0.109542	0.120191	1.66904	0.0956793	0.168428	-6.30046
TRIO	0.234088	12.6931	1.669	0.095688	0.168438	-6.30053
HNRNPA1P47	0.240321	0.988955	1.66894	0.0956995	0.168454	-6.30063
RP11-703P11.1	0.0904015	0.0823475	1.66865	0.0957573	0.168545	-6.30111
RNU6-1246P	0.0605586	0.0551634	1.66866	0.0957545	0.168545	-6.30109
RP11-351N6.1	-0.113079	0.148829	-1.66859	0.0957691	0.168561	-6.30121
CYCSP20	0.0676784	0.0616489	1.66848	0.0957909	0.168594	-6.30139
RPS4XP13	0.287061	2.51651	1.66842	0.0958022	0.168609	-6.30149
PIGT	0.1839	13.1358	1.66841	0.0958055	0.16861	-6.30152
CTB-167G5.3	0.227151	1.09024	1.66834	0.0958185	0.168622	-6.30163
RP11-238I10.1	0.140507	0.127989	1.66834	0.095818	0.168622	-6.30162
AC139085.2	0.155509	0.398491	1.66827	0.095832	0.168641	-6.30174
TH	0.519278	2.47172	1.66823	0.0958411	0.168652	-6.30181
AC025750.7	0.116506	0.199697	1.66816	0.0958553	0.168672	-6.30193
TUBBP9	-0.220938	0.781375	-1.66813	0.0958596	0.168674	-6.30197
UBXN7-AS1	0.261914	1.47396	1.66806	0.0958739	0.168692	-6.30209
RP11-680E19.2	0.194245	0.238164	1.66805	0.0958754	0.168692	-6.3021
CTD-2545H1.1	-0.0400968	0.0246999	-1.66787	0.0959126	0.168742	-6.30241
SNORD83	-0.0400968	0.0246999	-1.66787	0.0959126	0.168742	-6.30241
MIR4798	-0.0400968	0.0246999	-1.66787	0.0959126	0.168742	-6.30241
IGKV1OR2-3	0.483398	2.61675	1.66774	0.0959378	0.168776	-6.30262
CBX6	-0.262215	12.2113	-1.66774	0.0959376	0.168776	-6.30262
RP11-843B15.3	0.0844018	0.0972905	1.66734	0.0960176	0.168912	-6.30329
IGKV2-4	0.392962	1.84224	1.66714	0.0960567	0.168975	-6.30361
MIR6854	-0.0823694	0.100172	-1.66691	0.0961034	0.169052	-6.304
RNU6-1114P	0.103723	0.114891	1.66687	0.0961104	0.16906	-6.30406
ZSWIM2	0.228374	0.48027	1.66684	0.0961166	0.169066	-6.30411
RP11-349F21.1	-0.0516576	0.0380451	-1.66682	0.0961199	0.169066	-6.30414
RPP30	0.160594	10.1624	1.66675	0.0961345	0.169087	-6.30426
RP11-253A20.1	-0.238905	1.8989	-1.66667	0.0961508	0.16911	-6.3044
CTD-2350C19.5	0.09304	0.084751	1.66652	0.0961799	0.169156	-6.30464
GOLGA6L1	0.157129	0.224763	1.66641	0.0962033	0.169193	-6.30484
AC113189.5	-0.223489	7.74219	-1.66636	0.0962121	0.169198	-6.30491
RP11-94B19.6	-0.321139	0.742591	-1.66637	0.0962108	0.169198	-6.3049
AL672183.2	-0.229691	1.73622	-1.66631	0.0962232	0.169212	-6.305
CFL1P2	0.246287	2.34934	1.66621	0.096242	0.16924	-6.30516
AC008671.1	-0.0762725	0.0853178	-1.6659	0.0963032	0.169343	-6.30567
CDRT15	0.3319	2.01717	1.66588	0.0963088	0.169347	-6.30571
GPC6-AS1	-0.111468	0.153764	-1.66582	0.0963191	0.169361	-6.3058
PMPCA	0.159137	11.4355	1.66578	0.0963279	0.169371	-6.30587
KIAA0226	-0.185076	11.1813	-1.66575	0.0963339	0.169376	-6.30592
RP11-364B6.1	0.376347	1.57668	1.66572	0.0963407	0.169383	-6.30598
IGKV3D-11	0.579607	6.39657	1.66549	0.0963859	0.169458	-6.30635
ASS1P6	0.106936	0.158633	1.66542	0.0963988	0.169475	-6.30646
FDPSP3	-0.206915	0.728476	-1.66533	0.0964173	0.169503	-6.30661
MIR1183	-0.0598813	0.0455942	-1.66521	0.0964409	0.169539	-6.30681
RP5-988G15.1	0.211564	0.645163	1.66515	0.0964537	0.169556	-6.30692
KRT18P56	0.107856	0.159472	1.66501	0.0964805	0.169598	-6.30714
RN7SL174P	-0.085348	0.100927	-1.66499	0.0964848	0.169601	-6.30718
AC004108.1	-0.0392684	0.0254545	-1.66487	0.0965103	0.16964	-6.30739
RP11-44F14.5	0.21549	0.858927	1.66478	0.0965279	0.169666	-6.30753
Z83819.1	-0.10358	0.140175	-1.6647	0.0965431	0.169683	-6.30766
OR2A9P	-0.381934	3.74498	-1.66471	0.0965421	0.169683	-6.30765
C16orf93	-0.246262	5.48339	-1.66451	0.0965807	0.169744	-6.30797
RP11-95I16.4	-0.306381	2.20754	-1.66426	0.0966314	0.169828	-6.30839
MED15P1	0.107356	0.0977917	1.6642	0.0966437	0.169844	-6.30849
EIF3G	-0.15593	12.5587	-1.66415	0.0966525	0.169855	-6.30857
OGFOD1	0.153784	11.1973	1.66407	0.09667	0.169875	-6.30871
RP11-384P14.1	0.0769834	0.0701249	1.66407	0.0966684	0.169875	-6.3087
PNPLA3	0.421286	6.3901	1.664	0.0966831	0.169893	-6.30882
RP11-473J6.1	0.159723	0.206718	1.66385	0.0967131	0.16993	-6.30907
RNA5SP397	-0.0341857	0.00967623	-1.66386	0.0967109	0.16993	-6.30905
AL121819.1	-0.0341857	0.00967623	-1.66386	0.0967109	0.16993	-6.30905
AC073464.11	0.297333	0.583902	1.66369	0.0967455	0.169982	-6.30933
CTD-2542C24.14	0.19678	0.313636	1.66362	0.0967593	0.170001	-6.30945
AC011816.1	-0.209427	0.608892	-1.66358	0.0967667	0.170004	-6.30951
GRIA3	-0.406208	4.27654	-1.66359	0.0967658	0.170004	-6.3095
EDNRB-AS1	-0.174047	0.464107	-1.66351	0.0967819	0.170026	-6.30964
AC092597.3	-0.271568	2.23817	-1.66308	0.0968677	0.170171	-6.31034
AC002401.1	0.233398	1.03017	1.66266	0.0969513	0.170313	-6.31104
AC084125.4	0.269475	3.95476	1.66252	0.0969801	0.170359	-6.31127
EPB41L4B	-0.254993	10.1836	-1.66247	0.0969905	0.170372	-6.31136
RNU6-1034P	-0.0699671	0.0652853	-1.66239	0.097005	0.170389	-6.31148
RP11-677N16.1	-0.221726	1.33852	-1.66237	0.0970092	0.170389	-6.31151
BPIFA1	-1.04075	6.18578	-1.66238	0.0970074	0.170389	-6.3115
AP001432.14	0.250077	3.72852	1.66224	0.0970364	0.170432	-6.31174
ZNF543	0.215106	8.42799	1.66202	0.0970789	0.170501	-6.31209
SMAD5	-0.174231	11.6514	-1.66184	0.0971152	0.17056	-6.31239
AC096553.5	0.0952866	0.0867974	1.66169	0.0971461	0.170609	-6.31264
RP11-408P14.1	0.196454	7.45626	1.66156	0.0971724	0.170645	-6.31286
UBTF	0.156074	12.762	1.66156	0.0971711	0.170645	-6.31285
RP11-107C16.2	0.124965	0.154648	1.66139	0.0972064	0.1707	-6.31314
IGHV3OR15-7	0.553126	4.0892	1.66127	0.0972305	0.170737	-6.31334
RN7SL92P	-0.171441	0.428767	-1.66125	0.0972337	0.170737	-6.31336
FAT1P1	-0.0488712	0.0286453	-1.6612	0.0972436	0.17075	-6.31344
CTXN1	-0.384423	7.53113	-1.66085	0.0973154	0.17087	-6.31403
AC096669.3	0.286155	0.617638	1.66081	0.0973231	0.170879	-6.3141
ASNSP6	0.103102	0.126263	1.66078	0.097329	0.170884	-6.31415
RNU6-774P	0.064854	0.0590761	1.66065	0.0973546	0.170924	-6.31436
RN7SKP267	0.0701995	0.0639453	1.66057	0.0973704	0.170946	-6.31449
NIFKP4	0.128194	0.259631	1.66047	0.0973916	0.170979	-6.31466
AC104451.2	0.15408	0.392186	1.6603	0.0974244	0.171031	-6.31493
KRT8P20	0.262797	1.3681	1.66029	0.0974283	0.171033	-6.31496
CTC-351M12.1	-0.236284	6.81308	-1.66024	0.0974364	0.171042	-6.31503
RP5-884C9.2	0.450988	2.74142	1.66021	0.0974435	0.171049	-6.31509
RPS28P7	-0.524042	10.7191	-1.66013	0.09746	0.171073	-6.31522
RP5-1004I9.1	-0.124021	0.17621	-1.66001	0.0974843	0.17111	-6.31542
RP11-327L9.1	0.0905431	0.102885	1.65988	0.0975101	0.17115	-6.31563
RP11-178L8.6	0.0984952	0.150945	1.65985	0.0975156	0.171155	-6.31568
SLC25A2	0.26531	1.46693	1.65982	0.0975216	0.17116	-6.31573
AC005915.1	0.0897919	0.1022	1.65954	0.097578	0.171254	-6.31619
RN7SL868P	0.063383	0.0577362	1.65924	0.097639	0.171356	-6.31669
RNU4-53P	0.158758	0.40145	1.65914	0.0976597	0.171387	-6.31686
NNT-AS1	-0.236219	9.6207	-1.6591	0.0976661	0.171393	-6.31691
BOC	-0.393258	8.94725	-1.65875	0.0977367	0.171512	-6.31749
RP1-59D14.9	-0.0889525	0.123054	-1.6585	0.0977884	0.171598	-6.31791
RP11-565A3.1	0.0923089	0.084085	1.65847	0.0977948	0.171604	-6.31796
EIF5B	0.187025	13.012	1.65833	0.097822	0.171646	-6.31819
RP11-291L22.7	-0.313038	4.72494	-1.65831	0.0978266	0.171649	-6.31822
RP11-149F8.3	0.0846598	0.0975256	1.65829	0.0978303	0.171651	-6.31826
RP11-351A11.1	-0.274128	1.97339	-1.65809	0.0978701	0.171715	-6.31858
RNU6-1281P	-0.0525218	0.0372579	-1.658	0.0978898	0.171745	-6.31874
RP5-1037N22.2	0.212305	0.823811	1.65795	0.0978988	0.171755	-6.31881
RP11-339D20.1	0.0891411	0.101608	1.65778	0.0979337	0.171801	-6.3191
AC002486.3	0.0843606	0.0768448	1.65777	0.0979351	0.171801	-6.31911
RSPRY1	-0.156758	10.851	-1.65776	0.0979364	0.171801	-6.31912
JMJD6	-0.156871	10.6059	-1.65779	0.0979316	0.171801	-6.31908
RNA5SP519	0.0640614	0.0583541	1.65774	0.0979409	0.171803	-6.31916
AP4E1	-0.167281	9.79859	-1.65771	0.0979476	0.17181	-6.31921
AC007557.5	0.0695244	0.0633304	1.65758	0.0979732	0.17185	-6.31942
RP11-707M1.7	0.0947327	0.0862928	1.6575	0.0979905	0.171875	-6.31956
FAUP1	0.242563	4.18093	1.65742	0.0980063	0.171897	-6.31969
SPACA1	0.137224	0.124999	1.65738	0.0980137	0.171905	-6.31975
RP11-554D15.4	0.177358	0.222782	1.65729	0.0980316	0.171931	-6.3199
TRIM62	0.194047	9.04041	1.65726	0.0980378	0.171937	-6.31995
RP11-521D12.5	0.481906	4.49499	1.65722	0.0980465	0.171942	-6.32002
MRPS36P5	0.217967	0.567463	1.65723	0.098045	0.171942	-6.32001
RP11-245A18.1	0.127315	0.197605	1.65694	0.0981039	0.172038	-6.32049
OSGIN1	0.546256	10.0275	1.65691	0.0981102	0.172043	-6.32054
CTD-2325B11.1	0.17189	0.290963	1.65687	0.0981168	0.17205	-6.32059
RNU12-2P	0.200601	0.762661	1.65677	0.0981365	0.172079	-6.32075
RP11-667M19.4	0.199627	0.717856	1.65667	0.0981582	0.172112	-6.32093
RN7SL147P	-0.0759302	0.0940998	-1.65663	0.0981659	0.172121	-6.32099
CTD-2215E18.1	-0.301984	1.90035	-1.65659	0.0981732	0.172128	-6.32105
SUCLA2P1	0.247553	0.927514	1.65655	0.0981819	0.172138	-6.32112
BCL7C	0.172884	11.0972	1.65648	0.0981963	0.172158	-6.32124
RP11-331O9.4	0.0698149	0.0635951	1.65644	0.0982052	0.172169	-6.32131
RP11-73G16.1	0.134753	0.236726	1.65633	0.0982263	0.172201	-6.32148
RP11-677O4.4	-0.0681796	0.0722816	-1.6563	0.0982319	0.172205	-6.32153
AL954742.1	0.0753137	0.0686039	1.65625	0.0982435	0.17222	-6.32162
SH2D2A	0.246872	8.56041	1.65618	0.0982565	0.172238	-6.32173
IGHV1-46	0.622497	9.81795	1.65593	0.0983071	0.172321	-6.32214
RP11-281P23.1	0.404911	2.87402	1.6556	0.0983746	0.172435	-6.32269
CTA-223H9.9	0.290227	3.05775	1.65558	0.0983781	0.172436	-6.32272
HEY1	0.403921	10.9422	1.65553	0.0983891	0.17245	-6.32281
ZNF644	-0.159383	11.0861	-1.65529	0.0984371	0.172529	-6.3232
RP11-25O3.1	0.245337	0.429129	1.65519	0.0984581	0.17256	-6.32337
RP11-401F2.3	0.265103	2.75966	1.65509	0.098478	0.17259	-6.32353
MIR5583-1	0.061387	0.055918	1.65503	0.0984905	0.172605	-6.32363
RP11-246E12.2	-0.291509	1.34776	-1.65502	0.0984925	0.172605	-6.32365
HCAR1	-0.70537	5.15562	-1.655	0.0984965	0.172607	-6.32368
RP11-360F5.1	0.261939	3.60539	1.65494	0.0985086	0.172623	-6.32378
PNMA5	0.638553	2.87368	1.65459	0.0985788	0.17271	-6.32435
RPS15AP16	0.261391	2.05387	1.6546	0.0985771	0.17271	-6.32433
RP11-74E24.2	0.236492	1.41158	1.6546	0.0985769	0.17271	-6.32433
RP11-84A14.4	0.220515	3.37937	1.65463	0.0985722	0.17271	-6.32429
RP1-266L20.4	0.107576	0.191563	1.65463	0.0985718	0.17271	-6.32429
SNRPCP17	-0.0808984	0.101512	-1.65464	0.0985693	0.17271	-6.32427
RP11-38H17.1	-0.168426	0.200454	-1.65468	0.098562	0.17271	-6.32421
RP11-267D19.1	0.0802875	0.0731346	1.65457	0.0985831	0.172712	-6.32438
AC012123.1	-0.320799	0.8096	-1.65451	0.0985949	0.172727	-6.32448
RPL3P5	0.249586	1.24746	1.65438	0.0986219	0.17277	-6.3247
C17orf80	0.185573	10.3796	1.65437	0.098625	0.17277	-6.32472
C2CD3	-0.19841	10.6732	-1.65428	0.0986417	0.172794	-6.32486
SNX5	-0.154357	12.5353	-1.65423	0.0986522	0.172802	-6.32494
IRX6	-0.565816	7.55145	-1.65423	0.0986521	0.172802	-6.32494
RPL37P4	0.103469	0.155475	1.6542	0.0986583	0.172807	-6.32499
A2ML1-AS1	0.173408	0.373978	1.65394	0.0987125	0.172897	-6.32543
RP11-219A15.4	0.152592	0.252976	1.65381	0.0987379	0.172937	-6.32564
GOLIM4	0.236532	12.5798	1.65378	0.0987442	0.172942	-6.32569
RP1-34M23.5	-0.0782305	0.0954723	-1.65342	0.0988167	0.173064	-6.32627
RP11-587P21.3	0.15122	0.158156	1.6534	0.0988209	0.173066	-6.32631
RP11-522B15.6	-0.221454	0.935542	-1.65336	0.0988301	0.173077	-6.32638
AC129778.2	-0.124971	0.175345	-1.65326	0.0988492	0.173105	-6.32654
RP11-58A17.2	0.135153	0.289846	1.65324	0.0988544	0.173109	-6.32658
RP11-326A19.3	0.251523	1.37861	1.65316	0.09887	0.173132	-6.3267
RP5-1185K9.1	0.180148	0.225323	1.65315	0.0988731	0.173132	-6.32673
ABCD1P5	0.0789794	0.071943	1.65312	0.0988791	0.173137	-6.32678
VENTXP1	0.199583	0.181802	1.6529	0.0989221	0.173207	-6.32712
RNA5SP219	-0.266285	2.71052	-1.65288	0.0989269	0.17321	-6.32716
VPS16	0.154854	11.0096	1.65262	0.0989795	0.173297	-6.32759
EIF4G2	-0.165668	15.7874	-1.65255	0.0989936	0.173317	-6.3277
RP11-428K3.1	0.298627	3.29221	1.65224	0.0990584	0.173425	-6.32822
RP11-380M21.3	-0.10241	0.149712	-1.65205	0.0990967	0.173487	-6.32853
CTD-2342I9.1	0.176663	0.327657	1.65187	0.0991337	0.173546	-6.32883
GOLGA6L11P	0.130369	0.139162	1.65174	0.09916	0.173587	-6.32904
RP11-50B3.1	0.188473	0.540596	1.65169	0.0991694	0.173598	-6.32912
LSM14A	0.170075	12.9442	1.65165	0.0991784	0.173609	-6.32919
AC005863.2	0.1018	0.0927302	1.65161	0.0991858	0.173615	-6.32925
RP11-402D21.3	0.0625546	0.0569815	1.6516	0.0991879	0.173615	-6.32927
RNA5SP115	-0.0717944	0.0809269	-1.65152	0.0992047	0.173639	-6.3294
RN7SL819P	-0.102196	0.151806	-1.6514	0.0992291	0.173677	-6.3296
C19orf84	0.438307	3.94701	1.65134	0.0992418	0.173694	-6.3297
FABP5P12	0.188616	0.460994	1.65112	0.0992856	0.173765	-6.33005
EEF1DP5	0.495576	1.43612	1.65106	0.0992976	0.173781	-6.33015
NANOGNBP1	0.0974231	0.0887436	1.65103	0.0993047	0.173788	-6.33021
AC002519.6	-0.267017	1.37444	-1.65088	0.0993359	0.173838	-6.33046
PRH2	0.471961	2.30681	1.65059	0.0993936	0.173934	-6.33092
RP11-760D2.5	0.411711	0.941125	1.65046	0.0994216	0.173977	-6.33115
CTD-2270N23.1	0.250192	4.915	1.65035	0.0994433	0.174008	-6.33132
HNRNPCP10	0.134639	0.285909	1.65034	0.099445	0.174008	-6.33133
IGHV1-12	0.57689	4.46421	1.6503	0.0994547	0.174015	-6.33141
LINC01101	0.420336	1.56514	1.65029	0.0994552	0.174015	-6.33142
RP11-144F15.1	0.250804	2.03931	1.6502	0.0994739	0.17404	-6.33157
RAB22A	0.155437	11.7253	1.65019	0.0994754	0.17404	-6.33158
KRTAP11-1	0.125882	0.135075	1.65012	0.0994903	0.174057	-6.3317
RP11-586L23.1	0.107026	0.0974907	1.65012	0.0994907	0.174057	-6.3317
COPS4	-0.172802	10.9309	-1.64995	0.0995246	0.174111	-6.33197
RNU6-1131P	-0.0321897	0.0114944	-1.64979	0.0995579	0.174153	-6.33224
MIR4460	-0.0321897	0.0114944	-1.64979	0.0995579	0.174153	-6.33224
RP11-563H6.1	-0.23762	1.98427	-1.64981	0.099553	0.174153	-6.3322
RP11-865I6.2	0.354965	1.15081	1.64974	0.0995687	0.174167	-6.33233
CASP16	0.342699	3.36062	1.64945	0.0996279	0.174265	-6.3328
RP1-178F15.5	0.178032	0.57727	1.64931	0.0996564	0.17431	-6.33303
RP11-458J1.1	0.201319	7.85817	1.64928	0.099662	0.174315	-6.33307
IGKV1-6	0.59874	8.77818	1.64864	0.0997946	0.174541	-6.33414
NANOGP7	-0.27588	1.24483	-1.64853	0.0998161	0.174573	-6.33431
RP11-134D3.1	0.270971	0.858611	1.6485	0.0998224	0.174579	-6.33436
KIAA1549	0.403456	9.92464	1.64847	0.0998289	0.17458	-6.33441
TERF2	-0.1561	10.7006	-1.64847	0.099829	0.17458	-6.33441
RP11-1102P22.2	-0.17479	0.470001	-1.64844	0.0998355	0.174587	-6.33446
RP11-321M21.4	-0.10799	0.166937	-1.64833	0.0998563	0.174618	-6.33463
AC005702.4	0.262455	1.43559	1.64826	0.0998719	0.174634	-6.33475
OR1X5P	0.110889	0.141826	1.64827	0.0998702	0.174634	-6.33474
IGKV1OR22-1	0.554937	3.59318	1.64824	0.0998749	0.174635	-6.33478
MAP2K2	0.150398	12.5041	1.64821	0.0998813	0.17464	-6.33483
RP11-882G5.1	0.115319	0.105045	1.64805	0.0999143	0.174693	-6.33509
RP11-18A15.1	0.136977	0.206406	1.64788	0.0999504	0.174746	-6.33538
RP11-434D2.2	0.119356	0.169947	1.64789	0.0999479	0.174746	-6.33536
ZBTB5	0.198247	10.5096	1.64768	0.0999906	0.174811	-6.3357
RP11-412B14.1	0.182791	0.329771	1.64751	0.100025	0.174861	-6.33598
NEUROD1	-0.272633	0.459405	-1.64753	0.100022	0.174861	-6.33596
RP11-849H4.4	-0.267093	5.08364	-1.64719	0.100091	0.17497	-6.3365
RNU1-103P	0.248529	2.31292	1.6471	0.10011	0.174999	-6.33666
RNU7-18P	0.238994	0.94503	1.647	0.10013	0.175027	-6.33681
RNU6-12P	0.086628	0.119727	1.64682	0.100168	0.17509	-6.33712
RP11-277P12.6	-0.169943	0.41009	-1.64678	0.100175	0.175096	-6.33717
PHACTR2P1	-0.286537	1.90401	-1.64669	0.100195	0.175126	-6.33733
PALLD	-0.238127	13.4712	-1.64636	0.100263	0.175239	-6.33787
TTC39DP	0.25633	0.801487	1.64618	0.100299	0.175297	-6.33816
POU4F2	0.226613	0.440952	1.64603	0.100329	0.175334	-6.3384
ADAM3A	0.188527	0.212548	1.64604	0.100329	0.175334	-6.33839
NUPR1L	-0.558405	4.16506	-1.64606	0.100324	0.175334	-6.33835
RP11-168K9.1	0.145397	0.193668	1.64599	0.100337	0.175343	-6.33846
CCDC179	-0.127759	0.266376	-1.64595	0.100347	0.175352	-6.33854
CTD-2007H18.1	-0.300299	0.807423	-1.64594	0.100348	0.175352	-6.33855
RP11-87G24.6	0.278264	0.577358	1.64589	0.100359	0.175365	-6.33863
SERF1A	-0.347304	1.92311	-1.64575	0.100388	0.175411	-6.33887
GRHPR	-0.172385	11.7957	-1.64573	0.100391	0.175411	-6.33889
HAUS6P1	0.216442	1.00852	1.64569	0.1004	0.175422	-6.33896
CTD-3118D11.3	0.114232	0.165279	1.64558	0.100422	0.175454	-6.33913
OR52A4	0.133293	0.121418	1.64553	0.100433	0.175458	-6.33922
ZNF646	-0.194707	10.474	-1.64555	0.100429	0.175458	-6.33919
FBXO6	-0.195632	9.9308	-1.64553	0.100433	0.175458	-6.33923
AC087269.1	0.067225	0.0612358	1.6455	0.100439	0.175464	-6.33927
SLC22A16	-0.427312	3.37193	-1.64548	0.100443	0.175465	-6.3393
RP11-231L11.1	-0.0937721	0.0932533	-1.64528	0.100485	0.175533	-6.33964
LINC00926	-0.362368	6.41114	-1.64521	0.100498	0.175551	-6.33974
AL353763.1	-0.0865771	0.0998073	-1.64518	0.100506	0.175559	-6.3398
RP11-389O22.5	0.236178	1.47324	1.645	0.100543	0.175619	-6.3401
POM121	0.205534	11.3704	1.64477	0.10059	0.175696	-6.34047
RP11-315L6.1	0.0768658	0.0700178	1.64471	0.100603	0.175713	-6.34057
API5	0.162018	12.58	1.64434	0.100678	0.175839	-6.34117
RP11-182J1.5	0.252163	1.91355	1.64401	0.100746	0.175953	-6.34171
PAGE3	0.123391	0.153215	1.64395	0.10076	0.175971	-6.34182
AC021224.1	0.207727	3.17387	1.64363	0.100825	0.17608	-6.34233
GGT5	-0.277903	10.4627	-1.64348	0.100856	0.176128	-6.34257
CLK3P2	0.227571	0.426784	1.64335	0.100884	0.176173	-6.3428
RP11-30G8.1	0.153913	0.242242	1.64331	0.100892	0.17618	-6.34286
POC1B	-0.174539	10.0101	-1.64319	0.100916	0.176218	-6.34305
RP11-97C18.1	-0.104692	0.161471	-1.64313	0.100929	0.176234	-6.34315
CTD-2126E3.4	-0.272046	1.15339	-1.64298	0.10096	0.176284	-6.3434
RP11-62C3.10	-0.135852	0.156963	-1.64294	0.100969	0.176293	-6.34346
ARL6IP1P2	0.200993	0.724102	1.64287	0.100983	0.176313	-6.34358
RPS3AP9	0.114472	0.185906	1.64276	0.101005	0.176346	-6.34375
MIR6737	0.0622154	0.0566726	1.64272	0.101014	0.176358	-6.34383
RP5-837O21.3	0.106674	0.178803	1.6422	0.10112	0.176537	-6.34466
WIPI2	0.150843	12.2249	1.64207	0.101149	0.176582	-6.34489
FP236383.6	0.194272	0.555916	1.64195	0.101174	0.17662	-6.34508
CTD-2015H6.3	-0.223445	7.57538	-1.64186	0.101192	0.176647	-6.34523
GOLGA8CP	0.16156	0.232267	1.64181	0.101203	0.17666	-6.34531
MIR4662B	0.057395	0.0522816	1.64175	0.101214	0.176674	-6.3454
PNLDC1	0.683778	4.63458	1.64171	0.101223	0.176682	-6.34547
RP11-553K8.2	0.158029	0.276437	1.6417	0.101225	0.176682	-6.34548
EIF2AP4	-0.111569	0.175615	-1.64168	0.10123	0.176687	-6.34553
CBLB	0.198991	11.0482	1.6416	0.101246	0.176709	-6.34565
MSL2	0.184832	11.2895	1.64138	0.101292	0.176784	-6.34601
RP11-1O2.1	0.179128	0.236332	1.6413	0.101308	0.176808	-6.34614
RP11-366H4.1	0.380704	0.649109	1.64072	0.101428	0.177011	-6.34708
AC007395.3	0.114285	0.165328	1.6407	0.101432	0.177013	-6.34711
AC006272.2	-0.262627	1.95271	-1.64046	0.101482	0.177095	-6.34751
CTD-2293H3.1	-0.242062	1.22786	-1.64038	0.101499	0.177119	-6.34764
CTD-2015H3.1	0.361791	0.988112	1.64027	0.101523	0.177155	-6.34783
YES1	0.198247	12.1327	1.64017	0.101542	0.177183	-6.34798
AC016724.6	0.0620296	0.0565033	1.63979	0.101621	0.177316	-6.3486
RP11-757O6.4	0.149864	0.393348	1.63948	0.101686	0.177424	-6.34911
OR6L1P	0.105578	0.0961723	1.63942	0.101699	0.177441	-6.34921
GS1-39E22.1	0.078676	0.0716667	1.63882	0.101823	0.177652	-6.35018
EIF4A2P5	0.074684	0.0680303	1.63875	0.101838	0.177673	-6.35029
TAC4	-0.291904	3.41796	-1.63865	0.101859	0.177704	-6.35046
GLA	0.213667	10.8278	1.63857	0.101875	0.177727	-6.35059
RFX7	0.20509	10.6433	1.63851	0.101888	0.177744	-6.35069
LBX2-AS1	-0.254162	7.96087	-1.63848	0.101895	0.177752	-6.35074
RP11-395B20.2	0.0940987	0.106124	1.63821	0.10195	0.177842	-6.35117
NSD1	-0.199128	11.9885	-1.63797	0.102	0.177924	-6.35156
TIAM1	-0.285974	10.1197	-1.63794	0.102006	0.17793	-6.35161
STT3A-AS1	0.2468	1.88872	1.63787	0.102022	0.177952	-6.35174
CTBP2P6	-0.0949067	0.149976	-1.6378	0.102036	0.17797	-6.35184
RP11-291O7.1	0.0657182	0.0598633	1.63763	0.102072	0.178028	-6.35212
TRIM51FP	0.134715	0.143121	1.63751	0.102098	0.178066	-6.35233
MMS19	-0.155735	11.7317	-1.6375	0.1021	0.178066	-6.35234
BTN1A1	-0.345584	2.5817	-1.63748	0.102104	0.178068	-6.35237
CTD-2517M22.9	0.140072	0.26198	1.6374	0.102121	0.178092	-6.3525
HNRNPA3P13	0.251174	1.27922	1.63736	0.102129	0.178101	-6.35257
IGKV3OR22-2	0.344694	1.04697	1.63734	0.102133	0.178103	-6.3526
GAPDHP27	0.247525	1.18972	1.63721	0.102159	0.178133	-6.35281
AC093304.1	0.0668858	0.0609269	1.63723	0.102156	0.178133	-6.35278
AL354928.1	-0.135613	0.292769	-1.63723	0.102157	0.178133	-6.35278
TVP23C	-0.187845	7.00838	-1.63712	0.102178	0.17816	-6.35295
GPANK1	-0.165865	9.92085	-1.63683	0.102239	0.17826	-6.35342
BNIP3P38	0.0975898	0.129712	1.63681	0.102244	0.178264	-6.35346
RP11-92A5.2	-0.237654	0.485202	-1.63679	0.102247	0.178264	-6.35349
MIR4686	0.0729914	0.0664885	1.63659	0.102289	0.178328	-6.35382
DGKG	-0.472847	8.36346	-1.6366	0.102286	0.178328	-6.3538
AL513547.1	0.169458	0.467419	1.63627	0.102357	0.17844	-6.35435
VCP	0.182884	14.4295	1.63616	0.10238	0.178466	-6.35453
RP11-5A19.5	0.0585626	0.0533452	1.63615	0.102381	0.178466	-6.35453
RNU6-1289P	0.0585626	0.0533452	1.63615	0.102381	0.178466	-6.35453
RAET1M	0.0771692	0.0702941	1.63592	0.102429	0.178545	-6.35491
RPL4	0.173642	16.0403	1.63574	0.102466	0.178604	-6.3552
CCDC172	0.162749	0.14825	1.63535	0.102549	0.178738	-6.35584
RNA5SP249	0.0803328	0.0731759	1.63535	0.102549	0.178738	-6.35584
RP11-268P4.5	0.195337	0.446709	1.63526	0.102568	0.178765	-6.35599
AC023347.2	0.0979846	0.089255	1.63508	0.102607	0.178827	-6.35628
SPAG16	-0.212195	9.24722	-1.63506	0.10261	0.178828	-6.35631
GOLGA6C	0.090095	0.122885	1.63497	0.102628	0.178854	-6.35645
RP11-531A21.3	0.20314	0.702182	1.6349	0.102643	0.17887	-6.35657
RP11-366M4.12	0.13549	0.22546	1.63491	0.102641	0.17887	-6.35655
RP11-296E23.1	0.0956576	0.0871354	1.63487	0.102649	0.17887	-6.35662
FAM20C	-0.250666	11.0042	-1.63487	0.102649	0.17887	-6.35662
RP13-16H11.8	0.259052	1.58502	1.6348	0.102665	0.178892	-6.35674
RP11-824M15.3	0.27598	1.97476	1.63442	0.102744	0.179023	-6.35735
CTD-2207P18.2	0.2871	1.58349	1.63438	0.102752	0.179033	-6.35741
AC084262.2	-0.0429212	0.0221271	-1.63431	0.102766	0.179052	-6.35752
SP6	0.365995	8.3024	1.63412	0.102806	0.179116	-6.35783
RP11-64K12.8	0.274544	2.97094	1.63403	0.102826	0.179129	-6.35798
SAPCD2P2	0.0646553	0.0588951	1.63404	0.102823	0.179129	-6.35797
AL031655.1	0.0646553	0.0588951	1.63404	0.102823	0.179129	-6.35797
KLHL34	-0.420047	1.98386	-1.63407	0.102817	0.179129	-6.35792
IPPKP1	0.0894666	0.0814959	1.63392	0.102849	0.179165	-6.35817
AC125238.2	0.190663	0.697386	1.63385	0.102864	0.179185	-6.35828
RP11-555J4.3	0.114617	0.16563	1.63323	0.102995	0.179408	-6.35929
AQP12A	0.145246	0.19353	1.63311	0.103019	0.17944	-6.35948
RP11-381K20.2	-0.486918	4.4171	-1.63312	0.103018	0.17944	-6.35947
AC011753.5	0.183812	0.592573	1.63308	0.103025	0.179444	-6.35952
TRIM39-RPP21	-0.213571	0.96259	-1.6329	0.103064	0.179507	-6.35983
MCCC1	0.256762	11.458	1.63285	0.103073	0.179518	-6.3599
RP11-758P17.2	-0.191476	0.661911	-1.63272	0.1031	0.179559	-6.36011
CTC-273B12.5	0.131433	0.286456	1.63266	0.103114	0.179577	-6.36021
IGHV4-55	0.539325	6.29282	1.63261	0.103124	0.179587	-6.36029
RP11-60A14.1	-0.596992	4.1449	-1.63261	0.103125	0.179587	-6.3603
RP11-463H24.1	0.19926	0.564261	1.63249	0.103149	0.179623	-6.36048
CTC-463N11.1	0.119061	0.210494	1.63243	0.103162	0.17964	-6.36058
LINC00523	0.213419	0.267567	1.6324	0.103169	0.179646	-6.36063
RP5-1136A10.1	0.106029	0.116991	1.63231	0.103188	0.179674	-6.36078
CTD-3199J23.6	0.236038	4.87493	1.63214	0.103224	0.179731	-6.36106
AL121578.5	0.0612012	0.0557487	1.63208	0.103237	0.179748	-6.36116
RP11-44N21.1	0.25349	6.72217	1.63188	0.103278	0.179815	-6.36147
RP11-157L3.11	0.0825591	0.095612	1.63159	0.103339	0.179916	-6.36194
UNC93B7	-0.164608	0.446929	-1.63151	0.103356	0.179941	-6.36208
HNRNPA1P26	0.245507	1.65752	1.63147	0.103364	0.179949	-6.36214
RP13-494C23.1	-0.260142	1.41338	-1.63144	0.103371	0.179955	-6.36219
RP11-76K13.2	0.104076	0.196845	1.63142	0.103376	0.179959	-6.36223
RP11-460H9.1	-0.0484654	0.0170769	-1.63116	0.103431	0.180049	-6.36265
RP11-324J13.2	0.105274	0.0958952	1.63108	0.103446	0.180071	-6.36277
SNUPN	0.158693	9.89507	1.63101	0.103462	0.180093	-6.36289
BDP1P	-0.133386	0.257783	-1.63099	0.103466	0.180094	-6.36292
CTC-329D1.2	-0.223355	4.52108	-1.63094	0.103476	0.180107	-6.363
AP004782.1	-0.388303	1.69492	-1.63085	0.103496	0.180135	-6.36315
COPZ2	0.289547	9.9703	1.63067	0.103533	0.180194	-6.36344
HSPA8P3	0.236042	1.0852	1.6306	0.103549	0.180216	-6.36356
RNU6-33P	0.175946	0.624656	1.63052	0.103566	0.180236	-6.36369
RP11-94H6.1	0.0859085	0.098663	1.63052	0.103565	0.180236	-6.36368
AC133555.1	-0.127062	0.283951	-1.63021	0.103631	0.180339	-6.36419
CH507-9B2.3	-0.307672	5.70549	-1.63021	0.103631	0.180339	-6.36419
LINC00328-2P	0.0642114	0.0584908	1.63008	0.103659	0.180382	-6.36441
DCAF7	-0.174306	12.9679	-1.62997	0.103683	0.180417	-6.36458
GRP	-0.554255	4.77365	-1.62981	0.103715	0.180467	-6.36483
TRAPPC12	-0.156178	11.0878	-1.62972	0.103734	0.180496	-6.36498
RP11-40H20.4	0.0680176	0.0619578	1.6294	0.103803	0.180611	-6.36551
RP11-849F2.5	-0.212518	4.8522	-1.62931	0.10382	0.180635	-6.36564
AP2A1	0.172037	12.5476	1.62927	0.103829	0.180641	-6.36571
RP11-103H7.2	-0.162158	0.226571	-1.62927	0.10383	0.180641	-6.36571
RN7SL591P	0.065379	0.0595543	1.62922	0.10384	0.180654	-6.36579
AC004079.1	0.0925797	0.0843317	1.62919	0.103846	0.180658	-6.36583
RP11-804L24.2	0.108009	0.118795	1.62905	0.103876	0.180706	-6.36607
RP11-440L16.1	0.092498	0.0842572	1.629	0.103888	0.18072	-6.36616
RP11-474P2.4	-0.252158	2.04737	-1.62887	0.103915	0.180762	-6.36637
AC006482.1	0.135352	0.184518	1.62883	0.103923	0.180772	-6.36643
AC002314.4	0.0790563	0.0924213	1.62879	0.103932	0.180775	-6.36649
AC018902.1	0.0790563	0.0924213	1.62879	0.103932	0.180775	-6.36649
MIATNB	0.198016	7.36401	1.62868	0.103954	0.180803	-6.36666
AC027319.3	0.109233	0.193072	1.6287	0.103951	0.180803	-6.36664
ATG5	0.167922	11.3322	1.62861	0.10397	0.180826	-6.36679
BTF3P11	0.159093	0.422163	1.62858	0.103976	0.180831	-6.36683
RN7SL159P	0.0781921	0.0916341	1.62842	0.10401	0.180884	-6.36709
RN7SL814P	-0.0420928	0.0228818	-1.6284	0.104014	0.180887	-6.36713
ZNF321P	-0.188271	0.597475	-1.62837	0.10402	0.18089	-6.36716
RNU6-1333P	-0.151236	0.385948	-1.62815	0.104067	0.180968	-6.36753
RP11-78A18.2	-0.0589571	0.0483363	-1.62805	0.104089	0.180999	-6.36769
NPC1L1	0.3628	4.14762	1.62791	0.104118	0.181045	-6.36791
BSN-AS2	0.356348	2.12359	1.6278	0.104141	0.18108	-6.36809
AC104794.4	0.153398	0.282588	1.6276	0.104183	0.181148	-6.36841
CTC-278L1.1	0.183095	0.39474	1.62747	0.104212	0.181192	-6.36863
RP11-446F17.3	-0.132798	0.261786	-1.62743	0.10422	0.181201	-6.3687
MIR4725	-0.054965	0.0519727	-1.62738	0.10423	0.181203	-6.36877
RP11-556O9.3	-0.188347	0.641273	-1.62739	0.104229	0.181203	-6.36876
IFITM10	-0.269775	8.72063	-1.62737	0.104234	0.181203	-6.3688
CTD-2545G14.4	-0.276828	1.89286	-1.62737	0.104233	0.181203	-6.36879
SMEK1	-0.154724	12.0292	-1.62721	0.104266	0.181254	-6.36905
RNU6-269P	0.0640256	0.0583215	1.62717	0.104275	0.181265	-6.36912
ZNF324B	0.19295	8.07471	1.62714	0.10428	0.181268	-6.36916
AC010287.1	0.222047	1.08893	1.62708	0.104294	0.181287	-6.36926
LRTM2	0.308654	1.1273	1.62705	0.1043	0.181292	-6.36931
RP4-612B15.2	0.296355	2.43223	1.62692	0.104327	0.181333	-6.36951
RP11-849N15.1	-0.123876	0.264911	-1.62689	0.104335	0.181342	-6.36958
RNU6-1163P	0.0746482	0.0679977	1.62679	0.104356	0.181373	-6.36973
RP11-894P9.1	-0.261878	6.80883	-1.62665	0.104386	0.181419	-6.36996
RP11-159H10.1	0.178861	0.52527	1.62655	0.104406	0.181449	-6.37011
MARCKSL1P1	0.268055	1.93219	1.6265	0.104417	0.181457	-6.3702
AC007349.5	-0.0773515	0.084335	-1.62652	0.104414	0.181457	-6.37017
CNTN2	0.599787	3.28739	1.62643	0.104433	0.181475	-6.37032
AC246787.3	0.392399	2.08164	1.62642	0.104434	0.181475	-6.37032
RP11-756P10.3	-0.363872	4.06995	-1.6264	0.104438	0.181478	-6.37036
LINC00460	0.563048	3.70844	1.62635	0.10445	0.181487	-6.37045
SLC30A8	-0.637694	3.45294	-1.62635	0.10445	0.181487	-6.37045
AC010883.5	0.267759	4.04383	1.62629	0.104462	0.181504	-6.37054
MIR3133	-0.0991535	0.146108	-1.62623	0.104474	0.181519	-6.37063
RP5-858B6.3	-0.280189	3.70042	-1.62622	0.104478	0.181519	-6.37066
PAX5	0.496067	6.67424	1.62607	0.10451	0.18157	-6.3709
RP11-368N21.1	0.097889	0.150392	1.62572	0.104583	0.181691	-6.37146
RP1-65P5.5	0.12726	0.209493	1.62546	0.104639	0.181784	-6.37189
GAGE12J	0.262816	0.25981	1.62538	0.104656	0.181807	-6.37201
RP11-991C1.1	0.14759	0.216074	1.62526	0.104681	0.181846	-6.3722
RP4-635A23.4	0.257855	2.00135	1.62523	0.104687	0.181849	-6.37225
CTD-2349B8.1	-0.201934	0.839136	-1.62522	0.104689	0.181849	-6.37227
YWHAZP8	0.0755893	0.0892632	1.62508	0.10472	0.181896	-6.3725
AC005306.3	0.273703	3.49153	1.62493	0.104751	0.181945	-6.37273
CTC-276P9.2	0.103976	0.135529	1.62492	0.104754	0.181946	-6.37276
TTI2	0.183238	9.24789	1.62471	0.104798	0.182017	-6.37309
RP11-1O7.1	0.192682	0.594083	1.62459	0.104823	0.182055	-6.37328
RP11-540N6.1	0.105235	0.136676	1.62451	0.104841	0.182079	-6.37341
hsa-mir-4538	0.356247	1.68013	1.62445	0.104853	0.182095	-6.37351
IGKV1D-37	0.306314	0.89318	1.62444	0.104856	0.182095	-6.37353
RP11-267M23.7	0.214969	0.371021	1.62438	0.104868	0.182112	-6.37362
RP11-553N16.1	0.258912	2.15609	1.6242	0.104906	0.182172	-6.37391
RP11-73B8.2	0.160462	0.368755	1.62413	0.104922	0.182194	-6.37403
RP11-690J15.1	0.175183	0.273555	1.62408	0.104932	0.182205	-6.3741
PLAC4	-0.371105	2.15523	-1.62375	0.105004	0.182324	-6.37465
RP11-1029M24.1	0.259575	2.0703	1.62369	0.105016	0.18234	-6.37474
ZNF326	0.160552	10.6792	1.62366	0.105023	0.182347	-6.37479
TSPY6P	0.294834	0.268567	1.62361	0.105033	0.182359	-6.37487
PKP4P1	0.232218	0.716268	1.62328	0.105103	0.182475	-6.3754
RP11-774D14.1	0.652165	2.29984	1.62324	0.105113	0.182488	-6.37548
FAM90A27P	0.130603	0.139376	1.62321	0.105119	0.182492	-6.37552
SLC2A2	0.274906	0.624697	1.62317	0.105127	0.182501	-6.37558
CTD-2258A20.3	-0.144812	0.26088	-1.62302	0.105158	0.18255	-6.37582
IGHV2OR16-5	0.334054	1.30118	1.62301	0.105162	0.182551	-6.37585
RP11-557C9.1	0.0775084	0.0706031	1.62296	0.105172	0.182562	-6.37592
AC104978.1	0.162122	0.428391	1.62293	0.105179	0.182569	-6.37597
MIR3176	0.330854	2.60323	1.62285	0.105195	0.182587	-6.37609
DIAPH3-AS2	0.0776901	0.0911767	1.62285	0.105195	0.182587	-6.3761
BCYRN1	0.325218	5.80672	1.62282	0.105203	0.182595	-6.37615
CH507-24F1.2	0.227208	0.829151	1.62272	0.105224	0.182626	-6.37631
RP11-61G19.1	0.249776	1.02091	1.62266	0.105236	0.182642	-6.3764
RP11-313I2.3	0.0648898	0.0591087	1.62242	0.105287	0.182725	-6.37679
CTD-2176I21.2	0.101533	0.092487	1.6224	0.105291	0.182727	-6.37682
HNRNPA1P37	0.226002	1.0183	1.62218	0.105338	0.182802	-6.37717
U2	-0.0265212	0.0715298	-1.62212	0.105351	0.182819	-6.37727
RABL3	-0.173613	10.4561	-1.62211	0.105355	0.182821	-6.3773
RP11-171I2.4	-0.331711	2.41939	-1.62208	0.105361	0.182826	-6.37735
RP11-1259L22.2	0.0858274	0.0985891	1.62197	0.105383	0.182859	-6.37751
RP11-216N21.1	0.111263	0.182983	1.62195	0.105388	0.182861	-6.37755
AC007000.12	-0.26229	3.33666	-1.62175	0.105431	0.18293	-6.37787
AC002981.1	0.0728738	0.0663814	1.62172	0.105438	0.182937	-6.37792
RP5-878I13.1	0.207651	0.663574	1.62168	0.105447	0.182948	-6.37799
RNU6-1175P	-0.0566219	0.0504634	-1.62135	0.105516	0.183062	-6.37851
ADAM20P3	0.280187	0.530569	1.62126	0.105536	0.183089	-6.37866
LANCL2	0.226255	10.3893	1.62125	0.105538	0.183089	-6.37868
SNRPB2	0.153304	11.3794	1.62105	0.105582	0.18316	-6.37901
NDP-AS1	0.0927694	0.125321	1.62083	0.105629	0.18323	-6.37936
RP11-331O9.1	0.0747197	0.0680629	1.62084	0.105626	0.18323	-6.37934
AK5	-0.422643	4.17085	-1.62056	0.105686	0.183324	-6.37979
RNU6ATAC23P	-0.0438424	0.0278581	-1.62044	0.105712	0.183358	-6.37998
TOR2A	-0.148356	9.66935	-1.62045	0.105709	0.183358	-6.37997
RP11-157D23.2	-0.252254	1.17105	-1.6204	0.105721	0.183369	-6.38006
LL0XNC01-116E7.2	-0.304369	2.68941	-1.62027	0.105748	0.18341	-6.38026
HSP90AA4P	0.292617	2.1211	1.62021	0.105762	0.183428	-6.38036
XXbac-BPG308J9.3	0.104804	0.115875	1.62	0.105806	0.1835	-6.38069
KRTAP4-6	0.115718	0.173203	1.61977	0.105856	0.18358	-6.38106
AC006328.9	0.0926621	0.0844067	1.61922	0.105974	0.183769	-6.38195
AP004371.1	0.0605586	0.0551634	1.61923	0.105972	0.183769	-6.38194
LAMTOR5	-0.171312	11.5042	-1.61922	0.105974	0.183769	-6.38195
RP11-120I21.3	0.0833634	0.0759365	1.61921	0.105977	0.183769	-6.38198
AC016683.5	-0.226259	1.13243	-1.61919	0.10598	0.183769	-6.382
OR4D12P	0.0857376	0.0780992	1.61911	0.105998	0.183795	-6.38213
IGLV3-9	0.667083	8.21041	1.61909	0.106001	0.183795	-6.38216
RP11-279O17.3	0.186436	0.231051	1.61899	0.106023	0.183822	-6.38232
RP5-991B18.2	0.107956	0.0983383	1.61899	0.106023	0.183822	-6.38232
RP4-811H24.9	0.215187	0.785855	1.61891	0.10604	0.183845	-6.38245
RP11-744I24.2	0.205784	0.67918	1.61885	0.106054	0.183865	-6.38255
RNASE9	0.0893398	0.101789	1.6188	0.106064	0.183876	-6.38262
TCAF2	-0.246392	8.31324	-1.6187	0.106087	0.183911	-6.3828
LA16c-360H6.1	0.239925	3.68371	1.61867	0.106093	0.183915	-6.38284
TRIM32	0.185877	10.1178	1.61862	0.106103	0.183926	-6.38292
NAMPT	-0.328716	13.5843	-1.61861	0.106105	0.183926	-6.38293
RP11-110I1.12	-0.266195	6.19684	-1.61823	0.106187	0.184061	-6.38354
RP11-525K10.1	0.123614	0.153418	1.6181	0.106215	0.184104	-6.38376
RNU6-466P	-0.125841	0.251183	-1.61809	0.106217	0.184104	-6.38377
AC096775.2	-0.118946	0.245526	-1.61801	0.106234	0.184128	-6.3839
RP11-497H16.8	-0.270227	0.671945	-1.61775	0.106291	0.184219	-6.38432
TMEM212-IT1	-0.0826459	0.0591041	-1.61774	0.106294	0.18422	-6.38434
RPL31P59	0.098414	0.150871	1.61767	0.106307	0.184238	-6.38444
RPS17P15	0.162729	0.412003	1.61744	0.106358	0.18432	-6.38482
AC022098.1	0.256761	1.2682	1.61727	0.106395	0.184378	-6.38509
RPSAP42	0.0963956	0.140562	1.61725	0.1064	0.184381	-6.38513
ZNF117	-0.30114	9.94759	-1.61709	0.106434	0.184435	-6.38539
RNU6-1077P	0.0981106	0.150594	1.61705	0.106442	0.184444	-6.38545
RNF32	0.222335	7.35142	1.61697	0.106459	0.184462	-6.38558
TRIM42	0.115169	0.145725	1.61698	0.106457	0.184462	-6.38556
EXOC5P1	0.254449	1.2742	1.61684	0.106487	0.184505	-6.38578
RP13-582L3.4	0.0804504	0.073283	1.61648	0.106565	0.184635	-6.38636
CKAP2P1	0.127209	0.229854	1.61624	0.106617	0.18472	-6.38675
AC016821.2	-0.0597474	0.0595543	-1.61616	0.106635	0.184745	-6.38688
PDE4DIP1	-0.267522	1.51753	-1.61604	0.106661	0.184784	-6.38708
U7	0.0179957	0.0576422	1.61594	0.106682	0.184816	-6.38723
RP11-451F14.1	0.170072	0.549611	1.61579	0.106713	0.184859	-6.38747
AL512505.1	-0.0308363	0.0127273	-1.61581	0.106711	0.184859	-6.38745
MIR7641-1	0.0542314	0.0493999	1.61554	0.106768	0.184947	-6.38787
SRSF9P1	-0.234293	2.77062	-1.61492	0.106903	0.185176	-6.38887
ZNF574	0.183882	10.2278	1.61488	0.106911	0.185186	-6.38894
RP11-320M16.1	-0.317785	2.7257	-1.61475	0.106939	0.185228	-6.38914
RP11-394A14.4	0.0718238	0.0654249	1.61468	0.106954	0.185249	-6.38925
AC002530.1	0.089883	0.0818752	1.61462	0.106967	0.185266	-6.38935
AC139099.7	-0.126739	0.218018	-1.6146	0.106972	0.185269	-6.38939
LA16c-306A4.2	0.294306	2.51784	1.61454	0.106985	0.185279	-6.38948
MRPL50P1	0.118622	0.108054	1.61455	0.106983	0.185279	-6.38947
RP1-290F12.3	-0.213143	0.723084	-1.61443	0.107009	0.185315	-6.38966
AC005300.5	-0.19635	0.678319	-1.61438	0.10702	0.18533	-6.38974
EEF1D	0.150926	12.7729	1.61428	0.107041	0.185358	-6.3899
SLC25A15P1	0.090652	0.0825758	1.61427	0.107043	0.185358	-6.38991
SERPINE4P	0.0707277	0.0644265	1.61412	0.107076	0.18541	-6.39016
PATZ1	0.206748	11.3024	1.61408	0.107085	0.18542	-6.39022
CTD-2110K23.1	0.128261	0.303975	1.6139	0.107124	0.185476	-6.39051
LRRCC1	-0.230036	9.84589	-1.61391	0.107123	0.185476	-6.3905
RN7SKP271	-0.228109	1.44117	-1.61379	0.107147	0.185511	-6.39068
AC023347.1	0.298178	0.482265	1.61351	0.107208	0.185612	-6.39114
RP11-100M12.3	0.0755124	0.0687849	1.61341	0.10723	0.185643	-6.39129
RNU6-650P	0.0590518	0.0537908	1.61335	0.107243	0.18566	-6.39139
MTSS1	0.264257	11.9768	1.61333	0.107247	0.185662	-6.39142
RTFDC1	-0.13804	12.3431	-1.61329	0.107255	0.185671	-6.39148
AC002456.2	-0.337961	2.8011	-1.61307	0.107305	0.185752	-6.39185
CTD-2522B17.4	0.106293	0.158048	1.61292	0.107337	0.185802	-6.39209
RP11-813P10.2	0.231165	1.28607	1.61288	0.107346	0.185812	-6.39216
AP001625.5	-0.0857758	0.103639	-1.61263	0.107399	0.185898	-6.39254
RP11-358M11.4	0.144968	0.234093	1.61261	0.107405	0.185903	-6.39259
RN7SL630P	-0.0968347	0.142852	-1.612	0.107537	0.186126	-6.39356
RP11-522M21.3	0.249164	1.74847	1.6116	0.107624	0.18627	-6.3942
RP11-216L13.19	-0.246058	5.13743	-1.61132	0.107685	0.186371	-6.39465
RP1-193H18.2	-0.300781	6.50549	-1.61123	0.107705	0.186401	-6.3948
RP11-849N15.4	0.210516	1.00275	1.6111	0.107734	0.186444	-6.39501
RP11-413G15.1	0.0706919	0.0643939	1.61099	0.107756	0.186477	-6.39517
RP11-513M1.1	-0.108806	0.152722	-1.6108	0.107799	0.186545	-6.39549
ELFN1	0.395203	7.02841	1.61064	0.107834	0.186601	-6.39575
RP11-829H16.2	0.259672	1.23801	1.61056	0.10785	0.186623	-6.39586
LINC01444	-0.221742	0.298213	-1.61052	0.10786	0.186635	-6.39594
AL157882.1	-0.101899	0.175954	-1.61045	0.107874	0.186654	-6.39604
NBPF2P	0.349966	4.29915	1.61041	0.107883	0.186664	-6.39611
ARSI	-0.370917	8.32183	-1.61038	0.10789	0.186671	-6.39616
COL6A1	-0.329873	13.8546	-1.61021	0.107926	0.186728	-6.39643
OR6C71P	0.0974318	0.10916	1.61019	0.107932	0.186731	-6.39646
AP000442.1	0.17754	5.08434	1.6101	0.10795	0.186757	-6.3966
MSANTD4	-0.190316	9.94078	-1.60971	0.108035	0.186899	-6.39722
RP11-706O15.7	0.446573	1.13767	1.60957	0.108066	0.186947	-6.39745
DNM1P41	0.202072	0.692738	1.60956	0.108069	0.186947	-6.39747
TLE1P1	-0.261343	4.34312	-1.60945	0.108093	0.186983	-6.39765
AC069154.4	0.234669	1.23577	1.60928	0.10813	0.187042	-6.39792
TOMM40L	0.174053	9.93549	1.60912	0.108165	0.187097	-6.39818
DAB1	-0.510742	4.7346	-1.60907	0.108175	0.187109	-6.39825
PRELID1P1	0.235304	4.72112	1.60904	0.108182	0.187113	-6.3983
RPL34P29	-0.0432604	0.0218182	-1.60902	0.108188	0.187113	-6.39834
RP11-565F4.1	-0.0432604	0.0218182	-1.60902	0.108188	0.187113	-6.39834
RP11-2A4.4	0.276081	0.373934	1.60898	0.108195	0.187121	-6.3984
RNU1-91P	-0.150994	0.383066	-1.60897	0.108199	0.187121	-6.39842
RP5-1065J22.4	-0.259069	1.62355	-1.60886	0.108221	0.187155	-6.39859
RP11-282I1.2	0.055399	0.0504634	1.60867	0.108263	0.187215	-6.39889
MIR3927	0.055399	0.0504634	1.60867	0.108263	0.187215	-6.39889
RNGTT	0.162522	10.3355	1.60864	0.10827	0.187223	-6.39895
WT1-AS_2	0.178605	0.405691	1.60852	0.108297	0.187263	-6.39914
HNRNPA1P65	0.155134	0.410087	1.60841	0.108321	0.1873	-6.39932
RNU1-131P	0.078151	0.0711884	1.60821	0.108365	0.187369	-6.39964
RP11-791M20.1	-0.182957	0.357053	-1.608	0.108411	0.187444	-6.39998
IGHV3OR16-11	0.424103	2.33894	1.60792	0.108427	0.187466	-6.40009
RP3-520B18.1	-0.0633972	0.0646999	-1.60789	0.108435	0.187475	-6.40015
ZNF740	0.165285	11.0271	1.60728	0.108569	0.1877	-6.40112
AC073387.2	0.0744334	0.0678021	1.60724	0.108577	0.187709	-6.40119
SCRN1	0.222626	12.2247	1.60718	0.108589	0.187724	-6.40128
FAM96B	-0.165496	11.5162	-1.60716	0.108594	0.187726	-6.40131
CTC-233O10.1	0.090987	0.103289	1.60705	0.108618	0.187764	-6.40149
C4orf48	0.278304	6.2895	1.60699	0.108632	0.187781	-6.40158
METTL4	0.181449	9.43466	1.60691	0.10865	0.187808	-6.40172
RP11-618N24.1	0.20841	1.01814	1.60672	0.108691	0.187873	-6.40202
ELL2P1	0.243689	3.04304	1.60659	0.108719	0.187915	-6.40222
RP11-295D4.3	-0.299618	6.06982	-1.60654	0.108731	0.187931	-6.40231
MTND5P16	-0.0633336	0.0443497	-1.60625	0.108795	0.188035	-6.40277
CTD-2534I21.8	0.0899417	0.122745	1.60614	0.108818	0.188069	-6.40294
RP11-7M8.2	0.207983	0.608021	1.60611	0.108826	0.188078	-6.403
AP001604.1	-0.0288403	0.0145455	-1.60599	0.10885	0.188103	-6.40318
AL139318.1	-0.0288403	0.0145455	-1.60599	0.10885	0.188103	-6.40318
RNA5SP448	-0.0288403	0.0145455	-1.60599	0.10885	0.188103	-6.40318
RELT	-0.186115	9.54855	-1.6058	0.108894	0.188173	-6.40349
AP001425.14	0.160044	0.227418	1.60545	0.108969	0.188298	-6.40404
OR7K1P	0.0741915	0.0675817	1.60537	0.108987	0.188323	-6.40417
AC019109.1	0.202275	0.420682	1.60527	0.10901	0.188352	-6.40434
RP11-469L4.1	0.176327	0.283067	1.60527	0.109011	0.188352	-6.40434
RNU6-1121P	0.164308	0.512014	1.60521	0.109022	0.188366	-6.40442
RP11-889D3.1	0.107228	0.130021	1.60519	0.109028	0.18837	-6.40446
RP11-162K11.4	-0.0509095	0.0352588	-1.60498	0.109074	0.188445	-6.4048
IGHV3OR16-8	0.516784	4.00631	1.60492	0.109087	0.188463	-6.4049
RP11-448G4.4	0.088624	0.121545	1.60465	0.109146	0.188559	-6.40533
RPL5P23	0.22526	3.67622	1.60459	0.109159	0.188575	-6.40542
CTD-2576D5.4	-0.325127	2.90488	-1.60435	0.109213	0.188663	-6.40581
OXR1	-0.175004	11.2393	-1.60402	0.109286	0.188783	-6.40633
CTD-2301A4.3	-0.231948	1.32216	-1.60395	0.109301	0.188792	-6.40644
USP6	-0.294318	5.105	-1.60397	0.109297	0.188792	-6.40641
CDA	-0.440277	7.15534	-1.60395	0.109301	0.188792	-6.40644
RP6-105D16.1	0.256808	3.40748	1.60375	0.109343	0.18886	-6.40675
A1CF	0.325629	1.33615	1.60363	0.109372	0.188904	-6.40696
SNORD113-3	0.163852	0.251295	1.60337	0.109428	0.188994	-6.40736
RP11-805L22.1	0.0964089	0.0878197	1.60335	0.109432	0.188997	-6.4074
SP1	-0.14886	12.6638	-1.60327	0.109451	0.189024	-6.40753
RP11-335E8.1	-0.0581318	0.0406179	-1.60306	0.109497	0.189097	-6.40786
TAF13	-0.177382	10.5368	-1.60293	0.109526	0.189142	-6.40807
RP5-837O21.1	0.0946143	0.138939	1.60289	0.109534	0.18915	-6.40813
SNORD58	-0.0975293	0.156058	-1.60284	0.109545	0.189163	-6.40821
ZBTB3	-0.176539	7.94888	-1.60274	0.109568	0.189197	-6.40837
CNN2P10	0.0796861	0.0929949	1.6027	0.109576	0.189207	-6.40844
C21orf59	-0.157436	9.81991	-1.60261	0.109596	0.189235	-6.40858
AC006372.4	0.287997	1.03562	1.60254	0.109612	0.189257	-6.40869
AC009518.4	0.160476	0.33332	1.6025	0.109621	0.189267	-6.40876
LINC00244	0.268679	1.31211	1.60214	0.1097	0.189398	-6.40933
UBE2V2P2	0.10112	0.156804	1.60211	0.109706	0.189402	-6.40937
SAMD8	-0.167366	10.989	-1.60199	0.109734	0.189445	-6.40957
RP11-335O4.3	0.251632	2.35477	1.60194	0.109744	0.189457	-6.40964
CXCL1	-0.536533	10.5387	-1.60189	0.109755	0.18947	-6.40972
PIGHP1	0.213431	3.27262	1.60179	0.109777	0.189504	-6.40989
PCDH9-AS4	-0.0468752	0.0304634	-1.60171	0.109796	0.189529	-6.41002
SS18L2P1	0.0703939	0.0845306	1.60169	0.1098	0.189531	-6.41005
RP11-495K9.10	0.123826	0.112794	1.60162	0.109815	0.189551	-6.41015
RP4-635G19.1	0.0855652	0.118758	1.60155	0.10983	0.189573	-6.41027
RP6-218J18.2	0.251435	1.77909	1.60147	0.109848	0.189598	-6.4104
RP11-51L5.2	0.251917	1.03307	1.60129	0.109889	0.189662	-6.41069
S100A9	0.596398	13.9506	1.6012	0.109909	0.189687	-6.41083
RP11-61F5.1	0.0570558	0.0519727	1.60119	0.10991	0.189687	-6.41084
RP11-488I4.2	0.0718238	0.0654249	1.60103	0.109945	0.189743	-6.4111
DDX3Y	-1.03548	8.32206	-1.60079	0.11	0.189831	-6.41149
HS3ST4	0.663608	2.64655	1.60075	0.110008	0.18984	-6.41155
IGLV3-19	0.611442	10.9689	1.60058	0.110046	0.189899	-6.41182
AC132068.1	-0.0296687	0.0137908	-1.60013	0.110144	0.190047	-6.41252
RNU6-723P	-0.0296687	0.0137908	-1.60013	0.110144	0.190047	-6.41252
AC005048.1	-0.0296687	0.0137908	-1.60013	0.110144	0.190047	-6.41252
AC140479.1	-0.0296687	0.0137908	-1.60013	0.110144	0.190047	-6.41252
ATP6AP2	-0.153775	13.1935	-1.59987	0.110202	0.190141	-6.41294
MRPS16P2	0.0732541	0.087136	1.5997	0.11024	0.1902	-6.41321
AL593848.2	0.173875	0.6143	1.59956	0.110271	0.190249	-6.41344
CTD-2201G16.1	0.074684	0.0680303	1.59953	0.110279	0.190257	-6.41349
RP11-146E13.8	0.152292	0.191479	1.59948	0.110289	0.190268	-6.41356
RP11-567P19.1	-0.192179	0.581279	-1.59947	0.110292	0.190269	-6.41359
CYLC1	0.109219	0.0994889	1.59941	0.110305	0.190285	-6.41368
RP4-550H1.5	0.191453	0.616474	1.59936	0.110315	0.190296	-6.41375
IGLV3-31	0.250591	0.784116	1.59919	0.110355	0.190359	-6.41403
SETP1	0.153379	0.440835	1.59912	0.110369	0.190379	-6.41414
NACAP6	0.0700494	0.0638086	1.59865	0.110474	0.190554	-6.41489
RP11-257A22.1	0.108126	0.0984931	1.5986	0.110485	0.190561	-6.41496
RPS3AP14	-0.21933	0.917227	-1.59862	0.110481	0.190561	-6.41494
SETD9	-0.230122	7.95063	-1.59849	0.110509	0.190592	-6.41514
BPIFB2	-0.724558	2.74745	-1.5985	0.110508	0.190592	-6.41513
PHKBP1	0.0771239	0.0702528	1.59838	0.110534	0.19063	-6.41532
GCSHP2	0.0596944	0.0543762	1.59829	0.110553	0.190657	-6.41545
IGLV1-44	0.588524	10.7067	1.59808	0.110601	0.190734	-6.4158
RP11-691G17.1	0.076155	0.0693702	1.59784	0.110655	0.19082	-6.41618
C12orf79	0.0989024	1.87435	1.59782	0.110659	0.190821	-6.41621
DHRS9	-0.460516	8.65821	-1.5977	0.110686	0.190864	-6.4164
IQCF2	0.129693	0.138547	1.59761	0.110706	0.190892	-6.41654
GNRHR2P1	-0.231708	0.692541	-1.59749	0.110732	0.190931	-6.41673
PRR18	-0.585625	3.84032	-1.59732	0.11077	0.190991	-6.417
RP11-521C20.5	-0.254818	1.08679	-1.5973	0.110775	0.190994	-6.41704
RP3-380E11.2	-0.0818038	0.0802793	-1.5972	0.110796	0.191025	-6.41719
IGLV7-46	0.585088	7.98701	1.59718	0.110802	0.191028	-6.41723
FAU	-0.158202	14.0458	-1.59712	0.110815	0.191046	-6.41732
RP11-63N3.1	0.231969	0.480077	1.59705	0.11083	0.191067	-6.41743
RP4-604G5.3	0.219744	0.240983	1.59693	0.110856	0.191105	-6.41761
FAM27L	0.0939561	0.0855855	1.59691	0.110861	0.191108	-6.41765
IGKV1D-35	0.32671	1.18537	1.5968	0.110886	0.191129	-6.41783
OR7E101P	0.134053	0.142518	1.5968	0.110885	0.191129	-6.41782
RNU6-766P	0.0851213	0.118354	1.59682	0.110881	0.191129	-6.4178
RN7SL334P	-0.125047	0.2365	-1.5968	0.110886	0.191129	-6.41783
RP11-169E6.4	0.096257	0.128498	1.59669	0.110911	0.191167	-6.41801
GS1-542M4.3	0.0791332	0.1129	1.59659	0.110932	0.191194	-6.41815
RNY4P17	-0.119279	0.253693	-1.59658	0.110934	0.191194	-6.41817
RP11-286N22.8	-0.175623	5.40252	-1.59657	0.110937	0.191194	-6.41819
COPS8	0.14772	11.3977	1.59642	0.110971	0.191248	-6.41844
RP1-84O15.2	0.153412	0.200968	1.59633	0.11099	0.191275	-6.41857
RP11-11A5.1	-0.0304971	0.0130362	-1.59618	0.111024	0.191322	-6.41881
AC023385.1	-0.0304971	0.0130362	-1.59618	0.111024	0.191322	-6.41881
RPS3AP29	-0.201862	0.688338	-1.59606	0.111052	0.191364	-6.41901
SPIC	0.449915	1.49614	1.59586	0.111096	0.191435	-6.41932
RNF31	-0.16987	10.1567	-1.59579	0.111111	0.191454	-6.41943
RP11-113O24.3	0.126963	0.176876	1.59571	0.111129	0.191479	-6.41956
RP11-393K10.1	0.077205	0.0703267	1.59552	0.111171	0.191546	-6.41986
BTF3P13	0.234252	1.01818	1.59528	0.111224	0.191633	-6.42023
LRP11	0.214838	11.5531	1.59507	0.111273	0.191711	-6.42058
RP11-846F4.11	0.126888	0.115584	1.59505	0.111277	0.191712	-6.42061
CUL2	0.157327	11.1402	1.59503	0.111282	0.191715	-6.42064
RP11-655G22.2	0.167008	0.257638	1.59488	0.111315	0.191766	-6.42088
PIK3C2G	0.562875	5.06245	1.59469	0.111358	0.191835	-6.42118
PPIAL4D	0.125941	0.310333	1.5946	0.111376	0.191861	-6.42131
DHRSX	-0.0955184	5.02602	-1.59453	0.111393	0.191884	-6.42143
RNU6-234P	-0.0546648	0.043776	-1.59446	0.111408	0.191899	-6.42154
TTC26	-0.187289	9.19801	-1.59446	0.111409	0.191899	-6.42154
CTD-2055G21.1	0.0923944	0.124979	1.59441	0.11142	0.191914	-6.42162
CCDC64B	-0.319657	9.20474	-1.59436	0.111431	0.191922	-6.4217
KCNJ2	-0.326892	9.39759	-1.59436	0.111432	0.191922	-6.42171
RP11-169K17.2	-0.178815	0.563373	-1.59415	0.111479	0.191998	-6.42204
RP11-443K8.1	-0.108899	0.176147	-1.59411	0.111486	0.192005	-6.42209
RP13-348B13.2	-0.0460468	0.031218	-1.59382	0.111551	0.192111	-6.42255
RP11-100N3.2	0.0562274	0.051218	1.59367	0.111586	0.192165	-6.4228
RP5-1120P11.3	0.303193	2.11249	1.5934	0.111647	0.192264	-6.42323
MTND1P28	0.0653337	0.059513	1.59336	0.111655	0.192273	-6.42329
RP11-953B20.2	0.115527	0.198806	1.59314	0.111705	0.192353	-6.42364
OR13A1	0.452555	3.71648	1.59299	0.111737	0.192403	-6.42387
C11orf57	-0.16296	10.6763	-1.59298	0.11174	0.192403	-6.42389
AC092638.1	0.0729785	0.0664768	1.59292	0.111753	0.192419	-6.42398
MAGI2-AS2	-0.0513534	0.0348544	-1.59287	0.111765	0.192433	-6.42406
SFXN2	-0.22352	9.29651	-1.59284	0.111772	0.192441	-6.42412
RP3-471M13.2	-0.139395	0.315101	-1.59271	0.1118	0.192483	-6.42431
RNU6-623P	-0.204941	0.903487	-1.59259	0.111828	0.192525	-6.42451
MRPS33P2	-0.0978936	0.157293	-1.59241	0.111869	0.192591	-6.4248
MYSM1	-0.181402	10.3521	-1.59221	0.111914	0.192662	-6.42512
DDX11L2	0.396352	4.85469	1.59215	0.111928	0.19268	-6.42521
CTB-111F10.1	-0.141609	0.306515	-1.59182	0.112001	0.192801	-6.42573
ECH1	-0.184789	12.6628	-1.59148	0.112076	0.192924	-6.42626
NAALADL2	-0.323332	8.61815	-1.59133	0.112111	0.192978	-6.4265
RP11-746P2.6	0.0820666	0.0951634	1.59122	0.112136	0.193015	-6.42668
AC002523.1	0.0569057	0.051836	1.59113	0.112156	0.19304	-6.42682
ZFP91-CNTF	-0.216764	0.973056	-1.59113	0.112155	0.19304	-6.42682
RP11-12D16.2	0.125896	0.249067	1.59108	0.112167	0.193048	-6.4269
KRT89P	-0.281057	1.29152	-1.59106	0.112171	0.193048	-6.42693
KRT18P8	-0.298116	2.06673	-1.59107	0.11217	0.193048	-6.42692
IGHV1OR15-2	0.572901	5.1674	1.59103	0.112179	0.193055	-6.42698
AC084809.2	-0.236847	3.63858	-1.59082	0.112225	0.193129	-6.42731
RP11-432M8.17	0.251913	0.380334	1.59075	0.112241	0.193151	-6.42742
TMEM97	-0.2583	11.0141	-1.59071	0.112251	0.193162	-6.42749
DLD	0.170761	12.1478	1.59066	0.112262	0.193176	-6.42757
MFSD1P1	-0.237532	1.50202	-1.59036	0.112329	0.193283	-6.42804
RP4-800J21.3	-0.273093	3.75149	-1.59035	0.112331	0.193283	-6.42805
KRTAP20-4	0.174694	0.15913	1.59011	0.112387	0.193373	-6.42844
MIR6809	-0.108563	0.173351	-1.59006	0.112397	0.193385	-6.42851
RN7SKP57	-0.123917	0.180975	-1.59003	0.112404	0.193392	-6.42857
CTD-2162K18.3	0.260233	0.949336	1.58973	0.112472	0.193502	-6.42904
SLC16A14P1	0.128826	0.137757	1.58967	0.112485	0.19352	-6.42913
HMGB1P36	0.0938948	0.117876	1.5895	0.112524	0.19358	-6.4294
PROSC	-0.211756	11.5794	-1.58934	0.112559	0.193636	-6.42965
RP11-405L18.4	0.255305	1.57723	1.58912	0.11261	0.193717	-6.43001
OR6A2	0.130906	0.25363	1.58906	0.112623	0.193729	-6.4301
NDRG3	-0.169448	11.2467	-1.58907	0.112622	0.193729	-6.43009
PGLYRP2	0.370741	2.35754	1.58894	0.112649	0.193762	-6.43028
ATF1	-0.154737	10.4673	-1.58895	0.112648	0.193762	-6.43028
RP11-472F14.4	0.157087	0.280947	1.58886	0.112669	0.19379	-6.43042
PIANP	0.419534	5.86004	1.58852	0.112744	0.193914	-6.43095
IGHV3-36	0.331891	1.45964	1.5882	0.112818	0.194035	-6.43146
RP11-490O24.2	0.13384	0.215486	1.5881	0.112839	0.194065	-6.43161
EIF2S2P3	-0.234482	2.86591	-1.58795	0.112874	0.194119	-6.43185
AC096951.1	0.0837678	0.117121	1.58793	0.112879	0.194123	-6.43189
AC025165.8	-0.299152	4.66608	-1.58773	0.112924	0.194195	-6.43221
RP11-44N12.4	0.140203	0.236323	1.58761	0.11295	0.194234	-6.43239
OR6B3	0.126505	0.135643	1.58752	0.11297	0.194263	-6.43253
PTP4A2P1	-0.238524	3.19562	-1.58735	0.11301	0.194326	-6.43281
AC131011.1	0.169515	0.464003	1.58725	0.113032	0.194352	-6.43296
CTNNBL1	-0.15486	11.4707	-1.58725	0.113032	0.194352	-6.43296
NOM1	0.180194	10.5445	1.58715	0.113054	0.194384	-6.43311
AC011385.1	0.242536	1.40347	1.58704	0.11308	0.194423	-6.43329
RP11-785G17.1	0.219979	0.689844	1.58697	0.113095	0.194438	-6.4334
RP11-56H16.1	0.0932586	0.125766	1.58697	0.113095	0.194438	-6.4334
AP006748.1	-0.159096	0.382256	-1.58692	0.113106	0.194451	-6.43348
UBL4B	0.335367	1.97379	1.58677	0.113141	0.194505	-6.43372
RP11-180I4.2	0.214875	0.724809	1.58639	0.113227	0.194641	-6.43432
ATG4B	0.141339	11.5061	1.5864	0.113224	0.194641	-6.43429
SLC25A39P1	0.23042	1.01348	1.58634	0.113238	0.194654	-6.43439
FAM3A	0.155048	11.4021	1.58609	0.113296	0.194748	-6.4348
MIR4736	-0.0452184	0.0319727	-1.58604	0.113307	0.194762	-6.43488
AC006156.2	0.210561	0.191802	1.58593	0.11333	0.194795	-6.43503
RP1-125I3.2	0.204957	0.960341	1.58581	0.113358	0.194837	-6.43523
CTD-2026D20.2	0.246741	1.70056	1.58575	0.113372	0.194856	-6.43532
RPS24P1	0.112984	0.143734	1.58567	0.113389	0.19488	-6.43545
RP11-114H24.6	-0.240468	3.03805	-1.58566	0.113392	0.19488	-6.43547
RP11-493E3.3	0.0975221	0.170466	1.58557	0.113412	0.194902	-6.43561
KCND3-IT1	-0.101034	0.127455	-1.58558	0.11341	0.194902	-6.43559
C12orf10	0.157348	10.9505	1.58534	0.113466	0.194989	-6.43598
EIF4EP5	0.142108	0.386283	1.58524	0.113489	0.195022	-6.43614
DDX28	0.173532	9.70276	1.58515	0.113507	0.195048	-6.43627
CLP1	0.158495	9.59608	1.58513	0.113514	0.195053	-6.43631
RN7SL411P	-0.147518	0.384332	-1.58504	0.113534	0.195082	-6.43645
RP11-894J14.2	0.245665	2.09978	1.58497	0.11355	0.195104	-6.43656
COL19A1	0.606566	3.85401	1.58459	0.113635	0.19524	-6.43715
B3GALNT1P1	-0.197865	0.75464	-1.58459	0.113636	0.19524	-6.43716
RP11-15A1.8	-0.264981	4.05451	-1.58456	0.113642	0.19524	-6.4372
AC098823.3	-0.290554	2.05488	-1.58456	0.113642	0.19524	-6.4372
RP11-91A18.4	0.199659	1.00731	1.58443	0.113671	0.195284	-6.4374
LINC01349	-0.12521	0.208676	-1.58437	0.113685	0.195302	-6.4375
ANKRD54P1	0.156031	0.250741	1.58425	0.113713	0.195345	-6.4377
URAD	-0.132064	0.177354	-1.58417	0.113731	0.19537	-6.43782
RP11-151A6.4	0.251194	2.90377	1.58412	0.113743	0.195374	-6.4379
RP11-148K1.12	0.238189	5.0439	1.5841	0.113748	0.195374	-6.43793
RP11-91J3.3	0.20828	0.356457	1.58407	0.113754	0.195374	-6.43798
AC138304.1	0.0730683	0.0869667	1.58411	0.113745	0.195374	-6.43792
MIR4778	0.0597302	0.0544088	1.58414	0.113738	0.195374	-6.43786
CYP51A1P2	-0.224561	3.01537	-1.58408	0.113752	0.195374	-6.43796
KCNH5	0.552979	2.70172	1.58373	0.113832	0.195502	-6.43852
MTND2P20	0.097442	0.141515	1.58371	0.113837	0.195505	-6.43855
RP11-474D1.4	0.216175	0.196916	1.58366	0.113847	0.195517	-6.43862
KIAA1467	0.231787	9.89437	1.58353	0.113876	0.195555	-6.43882
RN7SL302P	-0.0642264	0.0674124	-1.58354	0.113874	0.195555	-6.43881
IGKV2-40	0.388743	1.33394	1.5834	0.113907	0.195603	-6.43904
RP1-149L1.1	0.0683568	0.0622668	1.58325	0.113941	0.195656	-6.43927
RP11-449J10.1	0.203115	0.298998	1.58319	0.113954	0.195672	-6.43936
RP11-398H6.1	0.147432	0.362254	1.58312	0.113971	0.195695	-6.43948
MTMR2	0.173359	11.4048	1.58308	0.11398	0.195704	-6.43954
KDELC1P1	-0.196012	0.756792	-1.58286	0.11403	0.195785	-6.43988
HOMER2P2	0.176791	0.275019	1.5827	0.114067	0.195836	-6.44014
IGKV2-36	0.0608978	0.0554723	1.58268	0.114069	0.195836	-6.44016
RP11-72K17.2	-0.0547675	0.0317444	-1.58271	0.114064	0.195836	-6.44012
EGFLAM-AS1	0.088733	0.101236	1.58257	0.114096	0.195876	-6.44035
MOB1AP1	0.153987	0.193023	1.58231	0.114154	0.195969	-6.44074
CTD-2184D3.7	-0.273795	1.77801	-1.58224	0.11417	0.195991	-6.44085
FOXD4L4	-0.220169	0.800682	-1.58221	0.114177	0.195997	-6.4409
TPMT	0.17284	10.8776	1.58212	0.114198	0.196028	-6.44105
HOXB13-AS1_1	0.0637222	0.0580451	1.5819	0.114248	0.196098	-6.44139
AP005718.1	0.0522354	0.0475817	1.5819	0.114249	0.196098	-6.4414
AC105081.1	0.0522354	0.0475817	1.5819	0.114249	0.196098	-6.4414
OR6L2P	0.254308	0.944403	1.58177	0.114279	0.196143	-6.4416
AL162151.3	-0.256288	4.09778	-1.58166	0.114303	0.196179	-6.44177
OOEP	-0.562884	3.07686	-1.58132	0.114381	0.196308	-6.44231
RP11-282A11.2	0.0717062	0.0653178	1.58122	0.114404	0.196334	-6.44246
ERMARD	-0.149793	9.72898	-1.58123	0.114402	0.196334	-6.44245
RP11-328L11.1	0.163223	0.490618	1.58105	0.114442	0.19639	-6.44273
RP11-477N12.3	0.0828213	0.0754427	1.58105	0.114443	0.19639	-6.44273
TAS2R3	-0.215292	0.823534	-1.581	0.114454	0.196403	-6.44281
RP11-764K9.1	0.31743	3.18842	1.58087	0.114483	0.196447	-6.44301
ST13P10	0.21807	1.32487	1.58085	0.114489	0.196451	-6.44305
MRPS17P5	-0.0562827	0.0507724	-1.58076	0.114509	0.196477	-6.44319
RP11-11M20.2	-0.182704	0.624026	-1.58076	0.11451	0.196477	-6.4432
RP5-964H19.2	-0.0714932	0.0692632	-1.58071	0.11452	0.196488	-6.44327
SETD1A	0.172218	11.2524	1.58055	0.114558	0.196546	-6.44352
MBTPS2	0.181354	10.446	1.58026	0.114624	0.196655	-6.44398
RP11-15K3.1	0.165408	0.252713	1.58	0.114683	0.196751	-6.44439
RP11-388N2.1	-0.0558704	0.0307398	-1.57983	0.114723	0.196813	-6.44466
KNOP1P2	0.228435	1.53315	1.57972	0.114748	0.196845	-6.44483
AC015971.2	-0.252545	3.58033	-1.57971	0.114748	0.196845	-6.44483
MARVELD1	-0.202892	11.8447	-1.57958	0.114779	0.196891	-6.44504
RP4-682C21.5	0.168324	0.43404	1.57946	0.114806	0.196933	-6.44523
RP11-379B18.6	-0.217151	0.710832	-1.5794	0.11482	0.19695	-6.44532
DAXX	0.141064	11.9332	1.57926	0.114853	0.197001	-6.44555
CTD-2194L12.2	0.107918	0.159528	1.57925	0.114856	0.197001	-6.44557
RPLP1P13	0.216139	0.903803	1.57913	0.114881	0.197038	-6.44574
PXMP2	0.185728	8.79057	1.57909	0.114893	0.197052	-6.44582
C18orf15	-0.167042	0.512211	-1.57906	0.114899	0.197057	-6.44586
RN7SL72P	-0.0582129	0.040544	-1.57901	0.114909	0.197068	-6.44593
GTF2A1L	0.270487	1.17519	1.57885	0.114947	0.197128	-6.44619
RP11-6B19.1	-0.195511	0.609389	-1.57881	0.114955	0.197136	-6.44625
TEX261	-0.150653	12.3913	-1.57864	0.114996	0.1972	-6.44653
KLRK1	-0.297693	4.75687	-1.57854	0.115018	0.197232	-6.44668
AC010096.2	0.146598	0.235579	1.57842	0.115045	0.197273	-6.44687
SP140L	-0.202914	10.0165	-1.57839	0.115052	0.197273	-6.44691
GSTT2	-0.354799	2.08819	-1.57839	0.115052	0.197273	-6.44691
RP1-142F18.2	0.11243	0.102413	1.57831	0.115071	0.197299	-6.44704
BTF3P2	0.223229	1.00776	1.57824	0.115087	0.197321	-6.44715
RP11-697N18.2	0.203029	1.20182	1.57801	0.115139	0.197405	-6.44751
CH507-513H4.6	-0.262734	0.825923	-1.57798	0.115147	0.197413	-6.44756
IGHVIII-13-1	0.146729	0.268044	1.57792	0.115161	0.19743	-6.44766
PPP1R8	0.145537	11.3142	1.57766	0.115221	0.197527	-6.44807
RP11-443B9.1	0.0633377	0.0576948	1.57761	0.115232	0.19754	-6.44814
LCMT1	0.148048	10.5255	1.57738	0.115283	0.197623	-6.44849
RP11-329J18.5	0.20518	0.899319	1.57725	0.115314	0.19767	-6.4487
MIR6129	-0.111883	0.222715	-1.5771	0.115349	0.197724	-6.44894
RP11-573N10.1	-0.15877	0.341737	-1.57699	0.115373	0.19776	-6.44911
RP11-58E21.7	-0.195415	0.737369	-1.57694	0.115384	0.197773	-6.44918
RP11-92G19.2	0.0713217	0.0649676	1.57683	0.11541	0.197811	-6.44936
PYGL	0.296042	11.8049	1.57663	0.115456	0.197884	-6.44967
RP11-329J18.4	0.223338	1.12961	1.57655	0.115476	0.197913	-6.44981
AC006003.3	-0.0611031	0.0463814	-1.57649	0.115488	0.197928	-6.44989
RP11-163F15.1	0.165893	0.212338	1.57643	0.115502	0.197946	-6.44999
CALM2P4	0.226469	0.840415	1.57621	0.115555	0.19803	-6.45034
RP1-71H24.1	0.235223	0.994812	1.57592	0.115621	0.198136	-6.4508
AC005780.1	0.125932	0.155529	1.57591	0.115623	0.198136	-6.45081
OR11I1P	-0.0560181	0.0306053	-1.57586	0.115635	0.198144	-6.45089
LEAP2	-0.24453	5.1754	-1.57587	0.115631	0.198144	-6.45087
DOPEY2	-0.205091	10.5527	-1.57579	0.115651	0.198167	-6.451
AC011431.1	0.12149	0.110666	1.5757	0.115672	0.198197	-6.45114
AKR1B1P4	0.103871	0.176249	1.57544	0.11573	0.19829	-6.45154
AL158147.1	0.059391	0.0540998	1.57524	0.115778	0.198367	-6.45186
IGHD3-22	0.354942	1.3387	1.57506	0.115819	0.198413	-6.45214
RP11-24N18.1	0.053403	0.0486453	1.57506	0.115819	0.198413	-6.45214
RP11-491H9.4	0.053403	0.0486453	1.57506	0.115819	0.198413	-6.45214
CTD-2299E8.1	0.053403	0.0486453	1.57506	0.115819	0.198413	-6.45214
RP11-281P23.2	0.332893	1.94078	1.57495	0.115844	0.198448	-6.45231
UTY	-0.937773	6.72779	-1.57494	0.115846	0.198448	-6.45233
RP11-149P24.1	0.183243	0.317781	1.57476	0.115888	0.198514	-6.45261
RP1-50A13.1	0.0660985	0.0806179	1.57469	0.115905	0.198537	-6.45272
FAM168B	-0.176272	12.7767	-1.57462	0.11592	0.198558	-6.45283
RP11-256K9.1	-0.0473613	0.0384908	-1.57459	0.115926	0.198562	-6.45287
RP11-26J3.3	0.224768	5.67625	1.5745	0.115948	0.198594	-6.45302
RP11-384C12.1	-0.0671589	0.0816815	-1.57443	0.115965	0.198617	-6.45313
RP11-14O19.2	0.115265	0.145812	1.57436	0.115979	0.198636	-6.45323
RN7SL693P	-0.144519	0.43825	-1.57411	0.116037	0.198729	-6.45362
RNU6-129P	0.0605586	0.0551634	1.57395	0.116076	0.198789	-6.45388
MLK7-AS1	-0.23977	4.17143	-1.57382	0.116106	0.19883	-6.45409
STK19B	-0.415735	1.40463	-1.57382	0.116105	0.19883	-6.45408
AC144450.1	-0.380489	1.72766	-1.57379	0.116113	0.198835	-6.45414
RP11-313D6.3	-0.237284	2.94951	-1.57364	0.116146	0.198886	-6.45436
MRPL46	0.14925	9.28695	1.57336	0.116211	0.198991	-6.4548
RPL7P49	0.194453	0.710131	1.57324	0.116239	0.199027	-6.45499
RNU6-603P	0.0640256	0.0583215	1.57326	0.116235	0.199027	-6.45496
MIR3679	-0.0882199	0.121821	-1.57321	0.116247	0.199035	-6.45504
AC107622.1	-0.147634	0.354982	-1.57309	0.116274	0.199077	-6.45523
RP11-472K22.1	0.078676	0.0716667	1.57292	0.116313	0.199137	-6.45549
GPR35	-0.26239	6.72606	-1.57287	0.116325	0.199152	-6.45557
RP11-96A1.5	0.117375	0.188551	1.57274	0.116355	0.199197	-6.45577
RNU4-39P	0.230836	1.48759	1.57268	0.116368	0.199214	-6.45586
SSX2	0.123859	0.112824	1.57222	0.116476	0.199391	-6.45659
AL672296.1	-0.100452	0.156863	-1.57221	0.116478	0.199391	-6.4566
AC079150.2	0.105736	0.198357	1.57208	0.116507	0.199435	-6.4568
LINC00907	-0.282148	2.09371	-1.57206	0.116514	0.19944	-6.45684
ZNF732	-0.444102	2.6983	-1.57204	0.116517	0.19944	-6.45687
AC012047.1	-0.061062	0.0668271	-1.57188	0.116555	0.199499	-6.45712
RP11-229D13.3	0.255169	3.99039	1.57185	0.116562	0.1995	-6.45717
RAB42	-0.278159	7.84108	-1.57185	0.116562	0.1995	-6.45717
CTD-2555A7.3	-0.248406	2.493	-1.5718	0.116573	0.199512	-6.45724
SF3A3P2	0.225035	1.08794	1.5716	0.11662	0.199587	-6.45756
RP11-52J3.3	-0.123402	0.257943	-1.57158	0.116624	0.199588	-6.45759
KRTAP9-8	0.0873472	0.0795654	1.57147	0.116651	0.199627	-6.45777
RP11-8P13.1	0.141776	0.336694	1.57123	0.116706	0.199717	-6.45814
RP11-893F2.6	0.238968	1.01363	1.57121	0.116711	0.199718	-6.45817
RP11-460I13.6	0.245694	2.34962	1.57108	0.116741	0.199764	-6.45837
RP11-393B14.2	0.186937	0.39824	1.57103	0.116752	0.199777	-6.45845
PAQR7	0.196477	10.0469	1.57098	0.116764	0.199792	-6.45853
RBMY2EP	0.232039	0.231775	1.57074	0.11682	0.199882	-6.45891
RP11-83M16.5	0.317993	1.72404	1.57067	0.116836	0.199903	-6.45901
REV1	-0.148961	11.0611	-1.57051	0.116874	0.199962	-6.45927
KTN1	-0.172171	13.5779	-1.57049	0.116878	0.199964	-6.4593
RP11-701I24.1	0.217022	1.03445	1.57047	0.116883	0.199966	-6.45933
AP000344.4	-0.374016	1.65639	-1.57043	0.116892	0.199975	-6.45939
FYTTD1P1	0.136133	0.302676	1.57035	0.116909	0.2	-6.45951
RP11-12J10.4	-0.254665	3.42876	-1.5703	0.116921	0.200013	-6.45958
RPL17P1	0.164887	0.393195	1.57026	0.116931	0.200022	-6.45965
RP11-47G11.2	-0.29467	1.91535	-1.57025	0.116932	0.200022	-6.45966
RP11-437F6.1	0.088624	0.121545	1.57019	0.116947	0.200041	-6.45976
ZIM3	0.147313	0.227759	1.56991	0.117012	0.200146	-6.4602
LLNLR-260G6.1	0.219365	1.13719	1.56969	0.117063	0.200222	-6.46054
THNSL2	-0.443646	9.77895	-1.5697	0.117061	0.200222	-6.46053
RP11-56O18.1	0.0545706	0.0497088	1.56962	0.117079	0.200243	-6.46065
RN7SL425P	-0.149317	0.397603	-1.56949	0.11711	0.20029	-6.46085
CTD-2216M2.1	-0.110152	0.164968	-1.56942	0.117126	0.200312	-6.46096
KCNMB3P1	0.194425	0.695811	1.56936	0.11714	0.200319	-6.46106
U91324.1	-0.095761	0.12879	-1.56936	0.117141	0.200319	-6.46106
SNAPC3	-0.162796	10.5364	-1.56937	0.117138	0.200319	-6.46104
LIN28A	-0.270632	0.94676	-1.56927	0.117162	0.20035	-6.46121
C1orf185	-0.108772	0.140815	-1.569	0.117223	0.200448	-6.46161
SUGT1P2	-0.219608	1.83589	-1.56894	0.117237	0.200466	-6.46171
CTB-55B8.1	0.260287	1.84455	1.56879	0.117273	0.200521	-6.46195
RP11-339N8.1	0.0792096	0.0925609	1.56876	0.11728	0.200527	-6.46199
DUOX2	0.449746	9.16874	1.56862	0.117313	0.200573	-6.46222
FAIM	0.174814	9.60801	1.56863	0.117311	0.200573	-6.4622
KLHL23	0.259177	9.80973	1.56823	0.117403	0.200721	-6.46282
CCT7P1	0.238023	1.18764	1.56808	0.117439	0.200776	-6.46306
OR2A13P	-0.282468	1.86663	-1.56776	0.117512	0.200896	-6.46355
LACTBL1	0.109171	0.160669	1.56766	0.117537	0.200932	-6.46371
XXbac-B135H6.15	-0.291421	5.32671	-1.56755	0.117562	0.200969	-6.46388
PHB2P1	0.109725	0.19352	1.56747	0.117581	0.200996	-6.46401
COX10	0.163658	9.7047	1.56743	0.11759	0.201005	-6.46407
IMPDH1P11	0.159026	0.501835	1.56737	0.117604	0.201023	-6.46416
CTC-360G5.8	0.118582	0.221996	1.56735	0.117608	0.201024	-6.46419
RP11-113K21.3	0.235509	1.18612	1.56716	0.117654	0.201096	-6.46449
RP11-219G10.1	0.269919	1.85417	1.56689	0.117717	0.201198	-6.46492
RP11-463D19.2	-0.0980958	0.179418	-1.56687	0.11772	0.201199	-6.46494
RP11-359E8.5	0.169132	0.426306	1.56683	0.11773	0.201204	-6.465
AC132807.1	0.0748656	0.0886039	1.56685	0.117727	0.201204	-6.46498
OR51B5	0.25843	0.583912	1.5666	0.117784	0.201288	-6.46536
LINC00442	0.151518	0.219652	1.56659	0.117787	0.201288	-6.46538
AC008547.1	0.195203	0.660706	1.56657	0.117793	0.201292	-6.46542
RP11-63H19.1	0.0572091	0.0521123	1.56623	0.117871	0.20142	-6.46594
RP11-95P9.1	0.14032	0.262206	1.56619	0.11788	0.20143	-6.466
LINC00943	-0.364988	2.66056	-1.56612	0.117898	0.201454	-6.46612
RP11-1078H9.2	-0.149881	0.424896	-1.56586	0.117958	0.201552	-6.46652
C9orf50	0.254459	2.65342	1.56568	0.118	0.201617	-6.4668
RNU7-26P	0.0817361	0.11527	1.56563	0.11801	0.201629	-6.46687
MIR4513	-0.190383	0.745718	-1.56556	0.118027	0.201652	-6.46698
IGHV3-66	0.57179	6.78293	1.56539	0.118067	0.201695	-6.46725
RN7SL167P	0.0557381	0.0507724	1.5654	0.118066	0.201695	-6.46724
RP11-23B5.2	0.0557381	0.0507724	1.5654	0.118066	0.201695	-6.46724
RP11-367J7.4	-0.122591	0.274551	-1.56538	0.11807	0.201695	-6.46727
RP11-266E6.3	-0.263992	0.560017	-1.56542	0.11806	0.201695	-6.4672
FAM35BP	-0.265631	1.95704	-1.5653	0.118089	0.201722	-6.46739
RP11-91K11.2	0.116002	0.105668	1.56521	0.118109	0.201745	-6.46753
RP11-863P13.1	0.0530638	0.0483363	1.56523	0.118106	0.201745	-6.46751
PTCH2	-0.293102	6.3112	-1.56485	0.118194	0.201884	-6.46809
LINC01323	0.115572	0.125684	1.56481	0.118203	0.20189	-6.46815
TUBB8P3	0.0700905	0.0842543	1.56481	0.118204	0.20189	-6.46816
RP11-778D12.2	0.061387	0.055918	1.56477	0.118213	0.201898	-6.46822
SCDP1	-0.289441	1.96385	-1.56447	0.118284	0.202014	-6.46869
EXOC7P1	0.0768357	0.0699903	1.56442	0.118296	0.202029	-6.46877
HOXA-AS3	0.32212	5.13194	1.56424	0.118339	0.202095	-6.46905
RP11-378A12.1	-0.286965	0.785093	-1.56412	0.118367	0.202131	-6.46924
VWCE	-0.323913	5.66304	-1.56413	0.118364	0.202131	-6.46922
RP11-977P2.1	-0.117796	0.0917783	-1.56398	0.118399	0.20218	-6.46945
CTD-2309H9.4	0.0562274	0.051218	1.56395	0.118406	0.202186	-6.46949
RNU6-621P	0.11531	0.239424	1.5639	0.118417	0.2022	-6.46957
RP11-535C7.1	0.0729914	0.0664885	1.56377	0.118448	0.202247	-6.46978
OR2A7	-0.367945	4.61753	-1.56372	0.118461	0.202262	-6.46986
PHOSPHO2	-0.192573	6.78251	-1.56363	0.11848	0.202289	-6.46999
CTC-436K13.3	0.0872348	0.120279	1.56354	0.118503	0.202322	-6.47014
MIR588	0.0696013	0.0838086	1.56329	0.118562	0.202417	-6.47053
RP11-28B23.1	0.153739	0.432692	1.56323	0.118574	0.202432	-6.47061
AC007161.5	0.195276	0.852452	1.56321	0.11858	0.202436	-6.47065
LINC00349	-0.0364471	0.0195543	-1.56302	0.118624	0.202507	-6.47094
RP11-483M24.2	0.114519	0.218295	1.563	0.11863	0.202509	-6.47098
FDPSP1	0.209834	0.949743	1.56293	0.118644	0.202528	-6.47107
IGLV3-15	0.2528	0.665785	1.56291	0.11865	0.202532	-6.47111
LINC00577	0.137741	0.125469	1.56289	0.118655	0.202536	-6.47115
FAM35CP	-0.187114	0.860401	-1.56284	0.118666	0.202548	-6.47122
RPL27AP8	0.134276	0.297517	1.56277	0.118684	0.202573	-6.47134
IQCA1-AS1	0.228716	0.733616	1.56268	0.118705	0.202602	-6.47148
RN7SL434P	0.198834	0.807236	1.5625	0.118747	0.202669	-6.47175
RN7SL22P	-0.0742765	0.087136	-1.56244	0.118762	0.202688	-6.47185
OR2AE1	-0.197943	0.62843	-1.56233	0.118786	0.202722	-6.47201
RP11-393K12.4	-0.0546259	0.0522816	-1.56218	0.118821	0.202777	-6.47224
FAM86LP	0.270007	1.01113	1.56186	0.118896	0.2029	-6.47274
RP11-72J9.1	0.0711081	0.0851811	1.56168	0.118939	0.202966	-6.47302
RP11-632K20.7	-0.219384	6.16483	-1.56164	0.118949	0.202977	-6.47308
IFFO2	0.292129	10.877	1.56139	0.119008	0.203069	-6.47348
RP11-809F4.3	0.112108	0.10212	1.56138	0.11901	0.203069	-6.47349
AC068706.2	-0.0400968	0.0246999	-1.56124	0.119044	0.203122	-6.47371
E2F5	0.223076	8.87902	1.56102	0.119095	0.203203	-6.47405
RP5-906A24.1	0.159868	0.373582	1.56099	0.119102	0.203209	-6.4741
AC102948.2	0.0682034	0.0621271	1.56089	0.119127	0.203245	-6.47426
EML2	0.181671	11.3485	1.56087	0.119132	0.203247	-6.47429
AL353626.1	-0.058919	0.060309	-1.56049	0.119221	0.203395	-6.47488
AC012442.6	0.220982	3.70619	1.56035	0.119252	0.203436	-6.47508
ANKRD36P1	0.19741	0.212169	1.56037	0.119249	0.203436	-6.47506
FNDC3B	0.186421	12.9027	1.56001	0.119334	0.203568	-6.47562
LINC00399	-0.121011	0.190061	-1.55987	0.119367	0.203619	-6.47584
RP11-536C10.7	0.068321	0.0622342	1.55961	0.119429	0.203718	-6.47624
RP11-359E19.2	-0.491539	2.19847	-1.55937	0.119485	0.203809	-6.47661
IGLVI-56	0.27678	0.698314	1.55911	0.119546	0.203907	-6.47701
CTD-2315A10.1	0.0809434	0.114548	1.55904	0.119563	0.203923	-6.47712
EEF1A1P38	-0.27403	3.96373	-1.55905	0.11956	0.203923	-6.47711
IGHV5-78	0.495852	4.25411	1.55897	0.119579	0.203946	-6.47723
RNU6ATAC32P	-0.116003	0.244738	-1.55886	0.119606	0.203986	-6.47741
OR2AD1P	0.0748698	0.0681996	1.55881	0.119619	0.204001	-6.47749
RNU6-930P	0.211741	1.07467	1.55868	0.119649	0.204046	-6.47769
RP11-31H15.2	0.175527	0.159889	1.55864	0.119659	0.204051	-6.47775
TPBGL	-0.30155	5.31193	-1.55864	0.119657	0.204051	-6.47774
RP11-323I15.2	-0.233722	1.72494	-1.55848	0.119697	0.204111	-6.478
RP11-51L5.6	0.144655	0.397074	1.55846	0.119702	0.204113	-6.47803
AC007326.10	0.152331	0.337839	1.55833	0.119732	0.204158	-6.47823
RP11-447L10.1	0.192785	0.651933	1.55829	0.119741	0.204168	-6.47829
RP13-212L9.1	0.125555	0.114369	1.55824	0.119754	0.204184	-6.47837
AC007773.1	0.215504	1.10087	1.55798	0.119815	0.204282	-6.47877
FOXD4L5	-0.184699	0.531642	-1.55795	0.119822	0.204288	-6.47882
OR5D18	0.127278	0.136347	1.55787	0.11984	0.204313	-6.47894
RP11-14C10.4	0.200312	0.475116	1.5578	0.119857	0.204335	-6.47905
PML	-0.185056	12.5534	-1.55776	0.119868	0.204348	-6.47912
IGHV3-57	0.169363	0.40264	1.55752	0.119925	0.204439	-6.47949
UTS2	-0.385716	2.8696	-1.55747	0.119936	0.204453	-6.47957
RNA5SP162	0.063383	0.0577362	1.55736	0.119962	0.204485	-6.47974
RP5-860P4.2	0.063383	0.0577362	1.55736	0.119962	0.204485	-6.47974
GTPBP6	-0.0927879	5.63177	-1.55733	0.119969	0.204491	-6.47978
RP3-522P13.2	-0.157528	0.476889	-1.55705	0.120036	0.204599	-6.48022
LL0XNC01-39B3.1	0.138971	0.281385	1.55693	0.120063	0.204635	-6.4804
OTOL1	0.100293	0.0913577	1.55691	0.120068	0.204635	-6.48043
ASS1P1	-0.29687	3.75233	-1.55691	0.120067	0.204635	-6.48042
FLJ21408	-0.231869	3.93438	-1.55653	0.120159	0.204783	-6.48102
RP11-390P24.1	-0.239941	6.72034	-1.55652	0.120162	0.204783	-6.48104
TSPY5P	0.0985982	0.089814	1.55648	0.120172	0.204794	-6.4811
RPL17P20	0.166275	0.467622	1.55641	0.120188	0.204816	-6.48121
AP000477.2	0.118608	0.128449	1.5562	0.120236	0.204887	-6.48153
RP11-80F22.6	0.0957587	0.0872274	1.55621	0.120233	0.204887	-6.48151
RP11-791G16.5	0.0490718	0.0446999	1.55617	0.120244	0.204894	-6.48158
RP11-406O23.2	0.157167	0.391531	1.55603	0.120277	0.204942	-6.48179
MIR4424	0.055399	0.0504634	1.55601	0.120283	0.204942	-6.48183
RP11-536C10.11	0.055399	0.0504634	1.55601	0.120283	0.204942	-6.48183
RP11-258B16.1	0.0802414	0.0730926	1.55591	0.120306	0.204976	-6.48198
RP11-463I20.3	-0.133377	0.285134	-1.55588	0.120312	0.20498	-6.48202
IGKV1-5	0.575027	11.9906	1.55582	0.120327	0.204989	-6.48212
RPL30P5	0.0829394	0.116367	1.55582	0.120328	0.204989	-6.48212
MFN2	-0.164275	12.9735	-1.55584	0.120323	0.204989	-6.48209
C3orf80	-0.302928	6.23903	-1.55576	0.120343	0.205008	-6.48222
RP11-467D18.2	0.257	2.41561	1.55571	0.120355	0.20501	-6.48229
RP11-388E23.2	0.0683925	0.0622994	1.55573	0.120348	0.20501	-6.48225
TTC9	-0.31786	10.317	-1.55572	0.120351	0.20501	-6.48227
EEF1A1P4	-0.247929	5.08373	-1.55565	0.120368	0.205027	-6.48238
CTD-2320J21.1	0.103269	0.158761	1.55552	0.1204	0.205075	-6.48259
CARM1P1	0.229182	0.392437	1.55545	0.120416	0.205098	-6.4827
RP5-856G1.2	0.306395	1.43323	1.55528	0.120456	0.20516	-6.48296
AK2P2	0.172641	0.788379	1.55504	0.120513	0.20525	-6.48332
LINC01499	0.097921	0.109605	1.55492	0.120541	0.205291	-6.4835
MIR219A1	0.222976	1.29972	1.55489	0.120549	0.205297	-6.48356
ASS1P5	-0.152597	0.475784	-1.55488	0.120551	0.205297	-6.48357
DNM1P50	-0.0347903	0.0210636	-1.55466	0.120603	0.205368	-6.48391
CH17-140K24.7	-0.0347903	0.0210636	-1.55466	0.120603	0.205368	-6.48391
AL139295.1	-0.0392684	0.0254545	-1.55469	0.120596	0.205368	-6.48387
RP11-25I15.3	0.415441	2.80738	1.55463	0.12061	0.205374	-6.48396
RP11-752G15.9	0.247164	4.02336	1.55457	0.120625	0.205375	-6.48405
RP11-359J6.1	-0.0732916	0.0965033	-1.55458	0.120622	0.205375	-6.48404
INTS5	-0.152282	10.8803	-1.5546	0.120617	0.205375	-6.484
RP11-274B21.1	-0.253321	5.04798	-1.55459	0.120621	0.205375	-6.48403
AC012363.1	-0.0833457	0.111221	-1.55414	0.120727	0.205542	-6.48471
ZNF680	0.20911	9.20011	1.55405	0.120749	0.205575	-6.48486
RP13-514E23.2	-0.306985	2.06814	-1.55402	0.120755	0.205579	-6.4849
RP11-1360M22.11	0.0731772	0.0666578	1.554	0.120761	0.205583	-6.48494
MIR4449	0.090172	0.143363	1.55375	0.120821	0.205679	-6.48533
IGHV7-56	0.478299	3.09192	1.55369	0.120835	0.205696	-6.48541
SNORD6	0.253384	3.41157	1.55364	0.120846	0.205698	-6.48549
RP11-703I16.2	0.172634	0.40562	1.55364	0.120846	0.205698	-6.48549
KB-1507C5.2	-0.213429	6.5119	-1.55364	0.120847	0.205698	-6.48549
RP11-930P14.2	0.284639	4.90865	1.55361	0.120855	0.205707	-6.48554
MSANTD3-TMEFF1	-0.243087	2.17451	-1.55344	0.120894	0.205767	-6.4858
IGHV4-59	0.584604	10.2016	1.55324	0.120943	0.205845	-6.48612
RNU6-679P	0.060862	0.0554397	1.55321	0.120948	0.205848	-6.48615
RP11-402C9.1	0.0565666	0.051527	1.55304	0.120991	0.205914	-6.48642
PANDAR	-0.0941807	0.162576	-1.55297	0.121007	0.205935	-6.48653
RNU6-1196P	0.10399	0.176358	1.55287	0.12103	0.205966	-6.48668
AC093110.1	-0.0537975	0.0530362	-1.55286	0.121032	0.205966	-6.48669
TRAJ47	0.0797758	0.113485	1.55275	0.121059	0.206006	-6.48687
MIR208B	0.0685426	0.0624361	1.55252	0.121114	0.206093	-6.48722
HS3ST1	0.335386	9.19921	1.55247	0.121126	0.206109	-6.4873
RP1-148H17.1	-0.268017	1.0749	-1.55242	0.121138	0.206122	-6.48737
RP11-440G2.2	0.0617262	0.0562269	1.5524	0.121142	0.206123	-6.4874
RP11-474P12.3	-0.186178	0.733396	-1.55218	0.121195	0.206207	-6.48774
RP11-33B1.4	-0.252638	4.75963	-1.55191	0.121261	0.206314	-6.48817
RP11-1217F2.7	0.0963343	0.0877517	1.55176	0.121297	0.206363	-6.4884
RPL7AP23	0.0881649	0.112656	1.55176	0.121296	0.206363	-6.4884
RP11-134O21.1	-0.408673	2.06337	-1.55146	0.121367	0.206477	-6.48886
AFF2-IT1	0.0708736	0.0849676	1.55132	0.121402	0.20653	-6.48908
RPL22	-0.15582	13.5881	-1.55124	0.12142	0.206554	-6.4892
SIRPG	0.356551	6.75097	1.55102	0.121472	0.206637	-6.48953
RP11-524L6.2	0.14679	0.410956	1.55088	0.121507	0.206691	-6.48976
RP11-79E3.1	0.208777	0.705782	1.55084	0.121517	0.206702	-6.48982
MDN1	-0.204478	11.4117	-1.55076	0.121537	0.206729	-6.48995
PAGE1	0.403688	0.88643	1.55062	0.12157	0.206778	-6.49016
AC244205.1	0.159851	0.405913	1.55061	0.121573	0.206778	-6.49018
PPIG	-0.141159	11.9633	-1.55051	0.121597	0.206812	-6.49033
SLC25A5P4	0.0952229	0.147964	1.55048	0.121602	0.206816	-6.49037
CH507-216K13.2	0.0818712	0.0949853	1.55044	0.121612	0.206826	-6.49043
DAB1-AS1	-0.112027	0.154326	-1.55036	0.121631	0.206853	-6.49056
RP11-80I15.4	-0.260479	1.78472	-1.55025	0.121658	0.206893	-6.49073
AC005237.4	-0.315785	1.97147	-1.55016	0.121679	0.206923	-6.49086
RP11-972P1.11	0.259979	3.77568	1.55013	0.121688	0.206928	-6.49092
RN7SKP44	-0.115119	0.204727	-1.55012	0.12169	0.206928	-6.49093
RNU6-208P	0.124988	0.321402	1.55007	0.121701	0.206941	-6.491
PITRM1	-0.172765	11.8529	-1.55003	0.12171	0.206952	-6.49107
AC084121.17	0.0878234	0.100407	1.54979	0.121768	0.207043	-6.49143
TMEM209	0.176835	10.6185	1.54971	0.121787	0.207069	-6.49156
AC012363.13	0.262932	1.03703	1.54958	0.121818	0.207106	-6.49176
RP11-875H7.1	0.102826	0.0936652	1.54958	0.121819	0.207106	-6.49176
RPL5	-0.171726	15.2846	-1.5496	0.121813	0.207106	-6.49173
MRPS21P1	0.0992965	0.172083	1.54951	0.121834	0.207126	-6.49186
OR1R1P	0.13074	0.159909	1.54932	0.121882	0.207201	-6.49217
IGKV1-32	0.217063	0.539661	1.54923	0.121903	0.207231	-6.4923
DIAPH3-AS1	0.121829	0.131383	1.54917	0.121917	0.207248	-6.49239
CTD-3145H4.1	0.0924304	0.104604	1.54911	0.121932	0.207268	-6.49249
AC005549.1	0.069221	0.063054	1.549	0.121958	0.207307	-6.49266
JMY	-0.165404	10.4837	-1.54897	0.121966	0.207313	-6.4927
ORMDL1	-0.139789	10.8763	-1.54894	0.121973	0.207319	-6.49275
RP11-572M11.1	0.210277	0.858012	1.54888	0.121988	0.207339	-6.49285
RP11-138I18.2	0.326933	1.87337	1.54858	0.122059	0.207453	-6.4933
RP11-315I20.1	-0.196597	4.58121	-1.54839	0.122105	0.207527	-6.4936
AC022021.1	-0.106004	0.18762	-1.54815	0.122163	0.207618	-6.49397
IGHV3-30	0.561149	10.242	1.54811	0.122171	0.207627	-6.49402
AC098872.3	0.146001	0.275851	1.54796	0.122208	0.207682	-6.49425
AC005019.2	0.218592	1.11515	1.54784	0.122238	0.207724	-6.49445
KRTAP4-2	0.0875352	0.100145	1.54783	0.122239	0.207724	-6.49446
RP11-666A8.8	0.241565	4.18749	1.54772	0.122267	0.207765	-6.49463
ST7-OT3_2	0.0502394	0.0457635	1.54767	0.122277	0.207765	-6.4947
AC092299.1	0.0502394	0.0457635	1.54767	0.122277	0.207765	-6.4947
R3HDML	-0.439097	2.32817	-1.54767	0.122277	0.207765	-6.4947
RLBP1	-0.35245	1.48703	-1.54748	0.122324	0.207837	-6.495
AF013593.1	0.158977	0.495221	1.54743	0.122337	0.207847	-6.49508
RP11-168O16.1	-0.298007	1.52127	-1.54743	0.122335	0.207847	-6.49507
RP4-533D7.3	-0.117772	0.227389	-1.5474	0.122342	0.20785	-6.49512
EEF1DP1	0.209177	4.67283	1.54737	0.122351	0.207859	-6.49517
MIR4674	0.0537064	0.0489216	1.54733	0.12236	0.207868	-6.49523
RP11-496I2.8	0.0727291	0.0866578	1.54724	0.122382	0.2079	-6.49537
TVP23BP2	0.0798847	0.0931759	1.54714	0.122405	0.207933	-6.49552
RP11-686D22.6	-0.16358	0.573782	-1.54696	0.122449	0.208002	-6.4958
UHMK1	0.152669	12.8977	1.54684	0.122479	0.208041	-6.49599
GPR62	-0.323829	2.61782	-1.54684	0.122477	0.208041	-6.49598
OSBPL3	0.191104	10.8773	1.54681	0.122486	0.208046	-6.49603
RP5-882C2.2	-0.250181	6.62387	-1.54673	0.122505	0.208072	-6.49615
RNU6-1019P	0.168292	0.512175	1.5467	0.122511	0.208077	-6.49619
HMGN1P20	0.0985999	0.15104	1.54662	0.122531	0.208101	-6.49632
AC022538.1	0.0550598	0.0501545	1.54662	0.122532	0.208101	-6.49633
STARP1	0.0836011	0.076153	1.54615	0.122644	0.208285	-6.49704
CNOT4	-0.148444	10.3944	-1.54603	0.122674	0.20833	-6.49724
RERG-AS1	-0.116267	0.181374	-1.54576	0.122738	0.208432	-6.49764
GHc-857G6.7	-0.257229	3.20312	-1.54564	0.122768	0.208476	-6.49783
AC004009.2	0.14629	0.174073	1.54545	0.122815	0.20855	-6.49813
RNA5SP73	0.0978121	0.129914	1.54535	0.122839	0.208585	-6.49828
RP11-80H5.9	0.250329	2.62207	1.54509	0.1229	0.208683	-6.49867
CDK5PS	0.101958	0.174507	1.54503	0.122915	0.208702	-6.49877
RNU2-31P	-0.12946	0.271396	-1.54489	0.122949	0.208754	-6.49899
RP11-6B6.3	-0.206575	2.37637	-1.54477	0.122978	0.208797	-6.49917
CTC-529P8.1	0.305886	1.25446	1.54459	0.123023	0.208867	-6.49945
NSUN6	0.157748	8.85498	1.54448	0.123049	0.208906	-6.49962
GPR75-ASB3	-0.151518	4.66301	-1.5444	0.123068	0.208931	-6.49974
FLJ20019	-0.0553073	0.0431907	-1.54413	0.123132	0.209034	-6.50015
RP4-800F24.1	0.137215	0.300194	1.5439	0.123189	0.209125	-6.50051
CTD-2015A6.2	-0.254066	1.002	-1.54384	0.123203	0.209143	-6.5006
RPS7P9	0.074313	0.0881006	1.54373	0.123231	0.209184	-6.50077
CTA-292E10.7	-0.170165	0.56732	-1.54356	0.123271	0.209245	-6.50102
RP5-1014O16.10	0.054874	0.0499852	1.54354	0.123276	0.209248	-6.50106
RP11-351M8.1	-0.261047	1.82842	-1.54352	0.123281	0.20925	-6.50109
VPREB1	0.1733	0.388921	1.5433	0.123333	0.209333	-6.50142
LINC01432	0.114044	0.103883	1.54324	0.123349	0.209353	-6.50152
LRRC20	-0.206588	9.51473	-1.54317	0.123366	0.209376	-6.50163
RN7SL5P	-0.257072	3.07929	-1.54315	0.123371	0.209379	-6.50166
MIR4506	0.154382	0.41287	1.54313	0.123375	0.20938	-6.50169
RNA5-8SP4	-0.0752362	0.029576	-1.54308	0.123389	0.209397	-6.50177
SREBF2	-0.194691	13.8163	-1.54303	0.123401	0.209411	-6.50185
ALG1L15P	0.216915	1.32006	1.54289	0.123433	0.20946	-6.50206
FBXL16	-0.327236	7.55774	-1.54286	0.12344	0.209466	-6.5021
AC005786.3	0.197299	0.853224	1.54283	0.123448	0.209472	-6.50215
GLB1L3	-0.491906	4.56694	-1.54267	0.123488	0.209536	-6.5024
RP11-720L8.1	0.216081	0.290401	1.54242	0.123548	0.209631	-6.50278
RP13-20L14.6	-0.19823	5.46843	-1.54211	0.123623	0.209752	-6.50326
RNU6-1092P	0.057395	0.0522816	1.54198	0.123656	0.209801	-6.50346
PKD1L2	0.222354	2.66174	1.54183	0.123691	0.209856	-6.50369
RP4-806M20.5	0.0813527	0.0741049	1.54161	0.123745	0.209941	-6.50403
RP11-575G13.2	-0.214516	1.00272	-1.54118	0.12385	0.210112	-6.50469
RP4-816N1.1	0.175103	0.635826	1.54106	0.123878	0.210153	-6.50486
TTC5	0.188158	10.0908	1.54104	0.123884	0.210157	-6.5049
AC000089.3	0.217232	5.335	1.54082	0.123937	0.21023	-6.50524
RP11-3G21.1	0.182433	0.16618	1.54084	0.123932	0.21023	-6.5052
PRSS54	-0.197001	0.664495	-1.54082	0.123936	0.21023	-6.50523
RP11-411H5.1	0.0663608	0.0604486	1.54076	0.123953	0.210244	-6.50533
RNU6ATAC2P	0.0663608	0.0604486	1.54076	0.123953	0.210244	-6.50533
AC006987.6	0.049411	0.0450089	1.54066	0.123975	0.210276	-6.50548
BLOC1S6	-0.14186	11.686	-1.54049	0.124018	0.210343	-6.50575
IGLV3-16	0.542601	4.69672	1.54037	0.124046	0.210384	-6.50593
NUBPL	-0.170886	9.2017	-1.54016	0.124098	0.210466	-6.50625
RP11-700E23.1	0.0775042	0.0910074	1.5398	0.124186	0.210609	-6.5068
FAM32A	-0.141229	12.0313	-1.53975	0.124198	0.210624	-6.50688
TRMT2B	0.170619	10.3266	1.53954	0.124248	0.210701	-6.50719
RP11-81A1.7	0.095448	0.127761	1.5394	0.124283	0.210756	-6.50741
SPATA31A7	0.0736339	0.0670738	1.53908	0.124361	0.210881	-6.5079
MMP26	0.151688	0.17899	1.53894	0.124396	0.210934	-6.50812
GYG1P1	0.156824	0.488257	1.53891	0.124403	0.21094	-6.50817
AC104781.1	0.0832706	0.0962601	1.53888	0.124409	0.210945	-6.50821
CYB5AP5	0.0909592	0.123672	1.53885	0.124416	0.210946	-6.50825
RP11-541H12.1	-0.0675401	0.0643939	-1.53885	0.124417	0.210946	-6.50826
AKAP8L	0.156904	11.0535	1.53876	0.124438	0.210975	-6.50839
RN7SKP117	0.0542314	0.0493999	1.5386	0.124479	0.211039	-6.50864
AC005487.2	-0.168097	0.480767	-1.5383	0.124551	0.211143	-6.5091
RN7SL704P	-0.21686	1.17396	-1.53831	0.12455	0.211143	-6.50909
AP000350.5	-0.551114	4.73981	-1.53831	0.124549	0.211143	-6.50908
RP6-149D17.1	0.076382	0.0899852	1.53827	0.12456	0.211147	-6.50915
STX10	-0.148721	10.8733	-1.53826	0.124561	0.211147	-6.50916
RP11-876F14.1	0.164807	0.19094	1.53815	0.124587	0.211186	-6.50932
LRCH3	0.163516	11.2395	1.53809	0.124604	0.211207	-6.50942
AC109829.2	0.136122	0.299198	1.53807	0.124607	0.211207	-6.50945
ATP5O	-0.161243	11.622	-1.53798	0.12463	0.21124	-6.50959
USMG5	0.16909	11.2561	1.53779	0.124677	0.211313	-6.50988
RN7SL58P	-0.0725401	0.0767797	-1.53772	0.124694	0.211336	-6.50999
C4orf27	-0.160801	9.70082	-1.53759	0.124725	0.211383	-6.51019
RP11-264L1.1	-0.172569	0.520846	-1.53755	0.124735	0.211386	-6.51025
RPS6	-0.20508	16.0191	-1.53756	0.124734	0.211386	-6.51024
RNU6-1204P	0.0499002	0.0454545	1.53744	0.124762	0.211426	-6.51042
FMR1NB	0.243618	0.558848	1.5374	0.124773	0.211439	-6.51048
THYN1	-0.168416	10.4742	-1.53734	0.124786	0.211455	-6.51057
RNF25	-0.141001	10.0412	-1.53719	0.124824	0.211512	-6.5108
RP11-423H2.5	0.0722041	0.0861795	1.53709	0.124847	0.211546	-6.51095
LINC00998	-0.176966	10.6724	-1.53707	0.124854	0.211551	-6.51099
G6PC	-0.237331	0.569189	-1.53678	0.124924	0.211665	-6.51143
RP11-752L20.5	-0.198259	0.627294	-1.53673	0.124936	0.211678	-6.5115
RN7SL448P	0.12281	0.29901	1.53664	0.124959	0.21171	-6.51164
TMEM89	0.248646	1.4014	1.53613	0.125082	0.211913	-6.51242
GAPDHP33	-0.265744	1.54078	-1.53609	0.125092	0.211923	-6.51247
SPANXN1	0.095613	0.0870947	1.53585	0.125151	0.212018	-6.51285
GJA10	0.137513	0.14567	1.53578	0.125168	0.21204	-6.51295
C15orf62	0.255169	6.72979	1.53554	0.125228	0.212129	-6.51332
RP11-466P24.5	0.0525746	0.0478906	1.53554	0.125227	0.212129	-6.51332
AC103563.9	-0.240019	0.806801	-1.53544	0.125252	0.212165	-6.51347
LINC00552	0.421466	1.62541	1.53535	0.125274	0.212188	-6.51361
RP11-431J24.2	-0.403672	2.58967	-1.53535	0.125273	0.212188	-6.51361
RPS10P21	0.0696015	0.0634007	1.53533	0.12528	0.212193	-6.51365
RP11-218D6.3	0.107008	0.158699	1.5353	0.125286	0.212197	-6.51368
RPS15AP34	0.0973656	0.161854	1.53518	0.125315	0.21224	-6.51386
VN1R68P	0.0860937	0.0988317	1.53515	0.125322	0.212247	-6.51391
HMGB1P9	0.175611	0.612413	1.53491	0.125382	0.212341	-6.51428
ASS1P9	0.225325	0.939978	1.53487	0.125392	0.212352	-6.51434
C7orf49	0.160895	10.7381	1.5348	0.125408	0.212367	-6.51445
KRTAP19-4	0.0695244	0.0633304	1.53482	0.125405	0.212367	-6.51443
RP11-477J21.6	0.359701	2.42379	1.53463	0.125452	0.212435	-6.51472
RP11-760D2.13	-0.0610268	0.0499188	-1.53448	0.125488	0.212489	-6.51494
RAD1P2	-0.317013	1.44567	-1.53414	0.125571	0.212624	-6.51545
FGF4	0.40095	0.635205	1.53389	0.125633	0.212711	-6.51584
RP11-385F7.1	0.247776	4.46637	1.53389	0.125633	0.212711	-6.51584
AC009411.1	0.095226	0.0867422	1.53389	0.125633	0.212711	-6.51584
IGHV1OR16-4	0.266147	0.913209	1.53386	0.12564	0.212717	-6.51589
AC097532.2	0.0530638	0.0483363	1.53369	0.125683	0.212783	-6.51615
RP11-483K5.2	0.163488	0.450043	1.53362	0.1257	0.212806	-6.51626
TSPY10	0.274567	0.250105	1.53357	0.125713	0.212821	-6.51634
RP11-432I5.6	-0.188876	0.725611	-1.53352	0.125724	0.212834	-6.51641
ITFG1-AS1	0.213323	2.6978	1.53334	0.125768	0.212902	-6.51668
FTMT	0.090095	0.122885	1.53328	0.125783	0.212921	-6.51677
AQP6	0.328346	2.85345	1.53325	0.125791	0.212922	-6.51682
RP11-272P10.3	0.144031	0.151607	1.53326	0.125789	0.212922	-6.51681
RP11-15G8.1	0.0835692	0.11694	1.53309	0.125829	0.212979	-6.51706
LARP7P4	0.0654966	0.0596614	1.53308	0.125831	0.212979	-6.51707
AP001062.9	0.184951	0.729897	1.53306	0.125837	0.212983	-6.51711
MIR4306	0.0774764	0.11139	1.533	0.125853	0.213003	-6.51721
IFT52	-0.174451	10.6291	-1.53281	0.125899	0.213075	-6.51749
TMEM14E	0.234212	1.17603	1.53272	0.125922	0.213108	-6.51763
SNORD116-16	-0.0999774	0.169234	-1.53223	0.126041	0.213303	-6.51837
RP11-527J8.1	-0.199259	5.06617	-1.53217	0.126056	0.213323	-6.51847
RPL27AP	0.247667	1.27413	1.53214	0.126063	0.213328	-6.51851
RNU1-146P	0.120957	0.23263	1.53207	0.126082	0.213354	-6.51863
RP11-381P6.1	0.298751	1.20391	1.53188	0.126129	0.213428	-6.51892
CTA-796E4.3	0.119745	0.109076	1.5318	0.126147	0.213452	-6.51903
AC005539.2	0.115301	0.166253	1.53177	0.126154	0.213457	-6.51907
FXYD6P2	0.134898	0.204513	1.53168	0.126177	0.213489	-6.51921
CTSLP4	0.139658	0.188441	1.53157	0.126204	0.213518	-6.51938
MIR6806	0.103865	0.176244	1.53158	0.126203	0.213518	-6.51937
BFSP1	-0.268325	7.48775	-1.53157	0.126205	0.213518	-6.51938
ARL2-SNX15	0.172258	0.610926	1.53155	0.12621	0.21352	-6.51941
AL138885.1	0.0537421	0.0489542	1.53146	0.126233	0.213547	-6.51955
AC079776.6	0.0537421	0.0489542	1.53146	0.126233	0.213547	-6.51955
KRT8P5	0.290391	2.10983	1.53125	0.126284	0.213627	-6.51987
DOCK3	0.392989	6.64486	1.53114	0.126312	0.213668	-6.52004
AC010969.1	0.40278	1.46864	1.53107	0.126329	0.213691	-6.52015
RP11-21B21.4	0.329378	2.7044	1.53092	0.126365	0.213746	-6.52037
RP11-380D15.3	0.0648898	0.0591087	1.53082	0.12639	0.213782	-6.52053
OR7E148P	0.0964283	0.181408	1.53067	0.126427	0.213838	-6.52075
C6orf226	-0.200256	7.81174	-1.5306	0.126444	0.213855	-6.52086
SYCE1	-0.406743	1.76714	-1.53061	0.126441	0.213855	-6.52084
RNU7-136P	0.0490718	0.0446999	1.53031	0.126515	0.213969	-6.5213
PDC	0.293328	1.77702	1.53025	0.126532	0.213984	-6.5214
RNF181	0.15059	11.7334	1.53026	0.126529	0.213984	-6.52138
AC130469.2	-0.236162	1.14701	-1.53009	0.12657	0.214044	-6.52164
SEC62-AS1	0.2629	2.20947	1.52997	0.126601	0.214089	-6.52182
LINC01210	0.248354	0.360615	1.52992	0.126613	0.214103	-6.5219
AC100821.2	0.110969	0.218529	1.52981	0.126641	0.214144	-6.52207
RP11-118M9.3	0.231294	1.83815	1.52978	0.126648	0.21415	-6.52211
RP11-285A1.1	0.257333	2.39871	1.52974	0.126658	0.214154	-6.52217
RPS20	-0.16556	15.2405	-1.52975	0.126655	0.214154	-6.52216
RPL5P29	-0.243944	2.37445	-1.52957	0.126699	0.214217	-6.52243
RP3-477O4.5	0.152042	0.425778	1.52934	0.126756	0.214307	-6.52278
AC078950.1	0.0806042	0.114239	1.52933	0.126759	0.214307	-6.5228
RPS11	-0.169708	15.7522	-1.52923	0.126784	0.214342	-6.52295
RP11-686O6.2	0.244765	6.02747	1.5292	0.126792	0.21435	-6.523
RP11-707P20.1	0.146382	0.194565	1.52867	0.126922	0.214563	-6.52379
RP11-449H3.1	0.189965	0.780284	1.52833	0.127006	0.2147	-6.52431
RP11-70D24.2	-0.263701	4.33565	-1.52831	0.127012	0.214703	-6.52435
TPM3P8	-0.226191	2.12118	-1.52817	0.127046	0.214755	-6.52456
RNA5SP99	0.0517461	0.047136	1.52778	0.127143	0.214913	-6.52515
SLC22A18AS	0.287366	5.92528	1.52774	0.127154	0.214919	-6.52522
SNORD66	0.0649446	0.142525	1.52775	0.127151	0.214919	-6.5252
AC012168.1	-0.0372724	0.0272727	-1.52767	0.127171	0.214928	-6.52532
RNU6-959P	-0.0372724	0.0272727	-1.52767	0.127171	0.214928	-6.52532
AC006115.1	-0.0372724	0.0272727	-1.52767	0.127171	0.214928	-6.52532
NOTO	-0.283971	1.05847	-1.52751	0.12721	0.214988	-6.52556
NIPA1	0.182446	10.7992	1.52736	0.127247	0.215043	-6.52579
PEBP1P1	-0.104869	0.197124	-1.52735	0.12725	0.215043	-6.52581
RP11-402D21.2	-0.256238	2.11672	-1.52734	0.127253	0.215043	-6.52583
CCAR2	-0.156622	11.9807	-1.52729	0.127265	0.215056	-6.5259
GS1-590J6.2	-0.100239	0.185936	-1.52716	0.127298	0.215105	-6.5261
CALM2P3	-0.243221	1.70884	-1.5271	0.127311	0.215122	-6.52618
SLC38A6	-0.161869	9.24014	-1.52705	0.127324	0.215138	-6.52626
RNU6-1036P	-0.0490182	0.0369815	-1.52703	0.12733	0.215141	-6.52629
RP11-347C18.3	-0.232602	4.60225	-1.52696	0.127348	0.215165	-6.52641
COPRS	-0.164946	10.5798	-1.52693	0.127355	0.21517	-6.52645
CRIP1P3	0.0974729	0.129605	1.52668	0.127418	0.215271	-6.52683
RP11-395N3.2	0.386119	3.60995	1.52625	0.127523	0.215442	-6.52748
WI2-80269A6.1	-0.181563	0.645604	-1.52621	0.127533	0.215454	-6.52754
EIF4BP5	-0.187192	0.849462	-1.52612	0.127557	0.215487	-6.52768
KRT8P6	0.086628	0.119727	1.52589	0.127614	0.215577	-6.52803
AC008753.1	0.0565666	0.051527	1.52582	0.127632	0.215595	-6.52814
PPP1R2P5	0.0565666	0.051527	1.52582	0.127632	0.215595	-6.52814
LA16c-306A4.1	-0.248365	3.63637	-1.52578	0.12764	0.215597	-6.52819
CTD-2130O13.1	-0.267617	0.617575	-1.52579	0.127638	0.215597	-6.52818
WDR26	-0.137597	12.8699	-1.52574	0.127651	0.215608	-6.52825
RTTN	0.194496	9.45479	1.52572	0.127655	0.215608	-6.52828
DRAXINP1	0.0903087	0.102671	1.52571	0.127658	0.215608	-6.5283
CTB-70G10.1	0.0929958	0.105119	1.52558	0.127692	0.215629	-6.5285
RP11-319C21.1	0.0779657	0.111836	1.52564	0.127676	0.215629	-6.52841
RP11-175I6.5	-0.108466	0.0968088	-1.52561	0.127683	0.215629	-6.52845
M6PR	-0.163192	12.4394	-1.52557	0.127693	0.215629	-6.52851
FTH1P15	-0.221426	3.69463	-1.52563	0.127679	0.215629	-6.52843
RP11-154H23.3	-0.275662	3.51692	-1.52557	0.127693	0.215629	-6.52851
RP11-392E22.11	0.23578	0.947235	1.5254	0.127735	0.215693	-6.52877
TPD52L2	0.155681	12.9611	1.52539	0.127738	0.215693	-6.52879
MBL2	0.210107	0.432876	1.52521	0.127784	0.215764	-6.52906
OR10D3	0.0735482	0.0669957	1.52517	0.127793	0.215773	-6.52912
TRAJ59	-0.062128	0.0573859	-1.52501	0.127833	0.215834	-6.52936
MRPL42P4	0.0648898	0.0591087	1.52494	0.127849	0.215856	-6.52946
ZNF79	-0.162418	8.11989	-1.52464	0.127924	0.215976	-6.52992
AC006960.5	-0.173249	0.571911	-1.52435	0.127997	0.216093	-6.53036
RP5-1110E20.1	-0.154746	0.302554	-1.52427	0.128017	0.21612	-6.53048
RGS1	-0.310406	11.5574	-1.52392	0.128104	0.21626	-6.53101
DENND1A	0.173774	10.6708	1.52391	0.128108	0.216262	-6.53104
RP11-525K10.3	0.291105	2.27929	1.52359	0.128187	0.216383	-6.53152
RP11-309N24.1	-0.115331	0.195235	-1.5236	0.128184	0.216383	-6.5315
MED14P1	0.115141	0.125291	1.52347	0.128216	0.216425	-6.53169
RNU6-77P	0.152955	0.139328	1.52332	0.128254	0.216483	-6.53192
CTD-2369P2.12	0.181559	0.776095	1.523	0.128334	0.216607	-6.53241
PPP1R2P9	-0.105065	0.133455	-1.523	0.128335	0.216607	-6.53241
RP11-91K8.4	0.211275	0.844886	1.52294	0.128349	0.216624	-6.5325
OR5BD1P	-0.0502247	0.0274124	-1.52286	0.12837	0.216654	-6.53263
bP-2189O9.1	0.114238	0.177223	1.52282	0.12838	0.216665	-6.53269
RP11-346C16.2	0.125923	0.28454	1.52279	0.128388	0.216671	-6.53273
RP11-281P11.1	0.307491	1.20771	1.5227	0.12841	0.216703	-6.53287
FAM47C	-0.172385	0.343173	-1.52257	0.128442	0.216751	-6.53307
AC079896.1	0.0760374	0.0692632	1.52245	0.128473	0.216797	-6.53325
RP5-865N13.1	0.0767847	0.0699439	1.52236	0.128495	0.216827	-6.53338
LLNLR-307A6.1	0.23638	1.77357	1.5222	0.128536	0.21689	-6.53363
GJD4	-0.272123	1.42082	-1.52218	0.128541	0.216892	-6.53366
AC107983.4	0.197079	4.82006	1.52211	0.128558	0.216915	-6.53376
RP11-572H4.1	0.0977709	0.109469	1.522	0.128585	0.216954	-6.53393
CTD-2004A9.1	0.053403	0.0486453	1.52194	0.128599	0.216959	-6.53401
CTC-461H2.3	0.053403	0.0486453	1.52194	0.128599	0.216959	-6.53401
RN7SL794P	-0.0747246	0.107136	-1.52196	0.128596	0.216959	-6.53399
AC093627.11	0.157351	0.298127	1.52187	0.128618	0.216984	-6.53413
ARHGAP22-IT1	-0.0764881	0.0885893	-1.52183	0.128628	0.216996	-6.53419
ATP6V0B	-0.177933	12.6568	-1.52173	0.128652	0.217029	-6.53433
IFT122	-0.187833	10.7698	-1.52151	0.128709	0.217119	-6.53468
GJD3	0.273682	1.2236	1.52136	0.128744	0.21716	-6.53489
AC126917.1	0.0470758	0.0428818	1.52136	0.128745	0.21716	-6.53489
AC084262.1	-0.0316647	0.0119727	-1.52137	0.128742	0.21716	-6.53488
AC061961.2	-0.173962	0.237429	-1.52129	0.128764	0.217187	-6.53501
RP11-58E21.4	-0.25953	1.77699	-1.52115	0.128798	0.217238	-6.53522
RP11-237P21.1	0.0885151	0.141854	1.52111	0.128808	0.217249	-6.53528
PRNP	0.228362	13.482	1.52107	0.128818	0.217259	-6.53534
RP5-981L23.2	-0.359618	1.46853	-1.52097	0.128844	0.217296	-6.53549
RP11-89B16.2	-0.239466	1.16707	-1.52091	0.128857	0.217313	-6.53557
AC087499.7	0.138317	0.272319	1.52081	0.128883	0.21735	-6.53573
DHODH	-0.154286	9.43003	-1.52077	0.128894	0.217362	-6.53579
AC019330.1	0.096396	0.087808	1.52064	0.128927	0.217411	-6.53599
IGSF8	0.173586	11.6418	1.52031	0.129009	0.217544	-6.53649
RP11-568J23.5	0.25188	3.77407	1.52013	0.129055	0.217615	-6.53676
FGD5P1	-0.449168	2.44829	-1.52004	0.129077	0.217646	-6.5369
RP11-208N20.1	0.0800792	0.113761	1.52	0.129086	0.217655	-6.53695
RP11-1084J3.1	0.119371	0.243123	1.51985	0.129124	0.217713	-6.53718
RP1-97G4.1	0.0953203	0.148053	1.5198	0.129136	0.217727	-6.53725
AC008984.6	-0.157269	0.355041	-1.51969	0.129165	0.217769	-6.53743
NFU1	-0.161597	10.3508	-1.51962	0.129181	0.21779	-6.53752
ERVH-1	0.158162	0.375497	1.51946	0.129222	0.217852	-6.53777
RPS10	0.191232	13.039	1.51938	0.129242	0.21788	-6.53789
XAGE1B	-0.217764	0.445895	-1.51934	0.129252	0.217891	-6.53795
RP11-565N2.1	0.164077	0.45905	1.51916	0.129298	0.217951	-6.53822
CTD-2314B22.2	0.0545706	0.0497088	1.51916	0.129299	0.217951	-6.53823
MRPS11P1	0.0545706	0.0497088	1.51916	0.129299	0.217951	-6.53823
MIR3125	-0.237248	1.29377	-1.51913	0.129306	0.217957	-6.53828
HMGB1P41	-0.260841	1.48511	-1.5184	0.129489	0.218259	-6.53938
CTB-7E3.1	0.124732	0.154436	1.51826	0.129524	0.21831	-6.53958
RNU7-59P	-0.111983	0.227992	-1.51822	0.129534	0.218323	-6.53965
SNORD127	0.174835	0.704945	1.5182	0.129541	0.218327	-6.53969
RP11-543G18.1	0.147838	0.321809	1.51805	0.129579	0.218385	-6.53991
ZNF813	-0.299553	8.2935	-1.5178	0.12964	0.218482	-6.54028
RP11-573G6.2	0.0804184	0.11407	1.51739	0.129743	0.218648	-6.5409
RNU6-904P	0.0557381	0.0507724	1.51731	0.129765	0.21868	-6.54103
GAPDHP23	0.243876	1.23019	1.51703	0.129834	0.218777	-6.54144
DDX39B	0.214818	12.0264	1.51704	0.129831	0.218777	-6.54143
HSPA8P16	0.21006	1.00221	1.51704	0.129832	0.218777	-6.54143
UPK1A-AS1	0.388881	1.52618	1.51686	0.129879	0.218846	-6.54171
RN7SL561P	0.0562274	0.051218	1.51678	0.129898	0.218866	-6.54182
KLF3P1	-0.177146	0.624242	-1.51678	0.129898	0.218866	-6.54182
AC105760.3	0.155521	0.433949	1.51661	0.129942	0.218933	-6.54209
PBX4	-0.277896	6.57998	-1.51635	0.130006	0.219036	-6.54247
MIR4646	0.0649309	0.0795543	1.5163	0.13002	0.219044	-6.54255
RP11-180I4.1	0.0649309	0.0795543	1.5163	0.13002	0.219044	-6.54255
RP11-718I15.1	-0.124151	0.293173	-1.51629	0.130022	0.219044	-6.54257
MIR4444-2	0.0617673	0.0766726	1.51585	0.130134	0.219224	-6.54323
MIR337	-0.0426748	0.0289216	-1.51584	0.130137	0.219224	-6.54325
SNX19P3	-0.214155	1.06624	-1.51574	0.13016	0.219256	-6.54339
OOEP-AS1	0.156158	0.366735	1.5155	0.130221	0.219347	-6.54375
AC005518.2	0.113024	0.123362	1.51551	0.130219	0.219347	-6.54374
PGGT1BP1	0.210546	0.8783	1.51538	0.130252	0.219392	-6.54394
FABP5P2	0.330317	2.13834	1.51536	0.130257	0.219394	-6.54396
EEF1A1P29	-0.261104	3.83657	-1.5153	0.130272	0.219414	-6.54406
PPRC1	-0.168963	11.7168	-1.51524	0.130288	0.219434	-6.54415
RP11-248E9.7	0.109469	0.222166	1.5151	0.130324	0.219488	-6.54437
CTD-2572N17.1	0.128249	0.137231	1.5149	0.130373	0.219564	-6.54466
RPS23P7	0.147521	0.370806	1.51452	0.130469	0.21972	-6.54523
ORAI3	0.182017	9.69385	1.51425	0.130539	0.219831	-6.54564
RN7SL602P	0.0546753	0.0498042	1.51397	0.130609	0.219943	-6.54606
NRBF2P5	0.244693	3.15682	1.51386	0.130638	0.219985	-6.54623
LINC01400	0.0783051	0.091737	1.51376	0.130663	0.220021	-6.54638
RCL1	-0.172696	9.5934	-1.51368	0.130684	0.22005	-6.54651
SMG6-IT1	-0.113378	0.250597	-1.51358	0.130709	0.22008	-6.54666
MIR5192	-0.133761	0.347211	-1.51358	0.130708	0.22008	-6.54665
RP11-1060G2.2	-0.238761	1.68443	-1.51352	0.130723	0.220097	-6.54674
RP11-363G2.4	0.165363	0.410934	1.5135	0.130729	0.2201	-6.54677
ERVWE2	0.161636	0.147236	1.51332	0.130774	0.220171	-6.54705
MIR3180-1	-0.118817	0.625131	-1.51311	0.130826	0.220252	-6.54735
HSPE1P12	0.0517104	0.0471034	1.51293	0.130873	0.220324	-6.54763
RP4-717I23.3	-0.216427	8.76079	-1.51278	0.13091	0.22038	-6.54785
CTB-92J24.2	0.408342	4.57137	1.51263	0.13095	0.220434	-6.54808
RP11-549A6.1	0.0741419	0.0879447	1.51264	0.130947	0.220434	-6.54807
RP11-214K3.5	-0.214567	1.09653	-1.51258	0.130962	0.220449	-6.54816
RP11-554D13.1	0.120488	0.170978	1.51256	0.130968	0.220452	-6.54819
FBXO18	-0.14484	11.7418	-1.51252	0.130977	0.220461	-6.54825
RP11-208P4.1	0.151111	0.251627	1.5124	0.131007	0.220499	-6.54843
RP11-406O16.1	0.0992455	0.110812	1.51241	0.131005	0.220499	-6.54841
ANP32BP3	0.207223	0.653147	1.51226	0.131043	0.220553	-6.54864
RP11-810K23.6	0.178706	0.203601	1.51225	0.131047	0.220553	-6.54866
RCC2P8	0.109619	0.222302	1.51223	0.131052	0.220555	-6.54869
RP1-37M3.8	0.191473	0.856753	1.51207	0.131092	0.220613	-6.54893
RP11-555G19.1	0.17491	0.322592	1.51206	0.131094	0.220613	-6.54894
RP11-56B16.5	-0.225413	1.43595	-1.51203	0.131102	0.220621	-6.54899
OR6B2	0.105296	0.177548	1.51181	0.131157	0.220695	-6.54931
CYCSP43	0.0676688	0.0616402	1.5118	0.131161	0.220695	-6.54933
RP5-1028L10.1	0.0659487	0.0600733	1.5118	0.131161	0.220695	-6.54934
RP11-10G12.1	-0.214171	4.25032	-1.51183	0.131153	0.220695	-6.54929
RP11-277J6.2	0.118111	0.236608	1.51167	0.131193	0.220738	-6.54952
AL138706.1	-0.126258	0.262376	-1.51166	0.131195	0.220738	-6.54953
RN7SKP266	0.0742637	0.0676475	1.51151	0.131234	0.220798	-6.54977
PSTK	0.171167	7.43381	1.51137	0.131271	0.220854	-6.54999
AC068279.3	0.139612	0.310847	1.51129	0.13129	0.22088	-6.5501
LINC00905	0.084474	0.0973563	1.51111	0.131336	0.22095	-6.55037
SEPHS1	0.154009	11.5153	1.51108	0.131344	0.220957	-6.55042
VPS29	-0.143308	11.731	-1.51097	0.131371	0.220997	-6.55058
RP11-505O17.1	0.063116	0.057493	1.51094	0.131378	0.221002	-6.55062
HIGD1AP8	0.138098	0.321406	1.51085	0.131402	0.221036	-6.55076
C19orf70	-0.153693	10.7956	-1.51076	0.131426	0.221067	-6.5509
NXPE2	-0.25392	1.04232	-1.51075	0.131428	0.221067	-6.55091
RP11-329A14.1	-0.244086	2.46634	-1.51073	0.131434	0.22107	-6.55095
RPS16P8	0.109508	0.21373	1.51069	0.131443	0.221079	-6.551
RN7SL665P	-0.183361	0.762494	-1.51047	0.131499	0.221167	-6.55133
RP5-1067M6.3	0.120193	0.252342	1.51036	0.131527	0.221209	-6.5515
RP11-275N1.1	0.15224	0.30541	1.51033	0.131534	0.221213	-6.55154
LINC00857	-0.444757	5.42986	-1.51021	0.131565	0.221259	-6.55172
RP11-1102P22.3	-0.170136	0.600522	-1.51015	0.131582	0.221281	-6.55182
FDPSP5	0.18539	0.797263	1.51001	0.131615	0.221331	-6.55202
TAS2R8	0.123592	0.22656	1.50999	0.131623	0.221337	-6.55206
LINC00684	-0.047586	0.017878	-1.50984	0.131659	0.221392	-6.55228
RP11-1023P17.2	0.130185	0.264911	1.50977	0.131677	0.221417	-6.55238
RP11-554D15.2	0.0849354	0.118185	1.50969	0.131697	0.221444	-6.5525
AC104532.3	0.206222	0.929015	1.50942	0.131767	0.221555	-6.55291
RN7SKP32	0.0605586	0.0551634	1.50936	0.131782	0.221573	-6.553
WDR7-OT1	0.0896796	0.134444	1.50933	0.131791	0.221582	-6.55305
HNRNPA1P14	0.228216	2.70402	1.50912	0.131843	0.221651	-6.55336
AC008079.9	0.138832	0.179218	1.50913	0.13184	0.221651	-6.55334
AL139022.1	0.125816	0.316789	1.50913	0.131841	0.221651	-6.55335
IGHV3OR16-6	0.450105	3.18798	1.50897	0.131881	0.221706	-6.55358
RP11-574F11.3	-0.163422	0.5096	-1.50895	0.131887	0.221706	-6.55362
FAM50B	-0.286628	8.92971	-1.50895	0.131887	0.221706	-6.55362
RNU6-335P	-0.11743	0.263847	-1.50891	0.131897	0.221716	-6.55368
RP5-849H19.3	0.186173	0.767661	1.50886	0.13191	0.221731	-6.55375
RPS15AP3	0.0625092	0.0569402	1.50875	0.131937	0.221771	-6.55391
RP11-74E22.8	0.408893	4.27828	1.5085	0.132003	0.221874	-6.5543
RNU6-574P	0.216657	2.21286	1.50836	0.132039	0.221928	-6.55451
RNA5SP512	0.0873086	0.132285	1.50802	0.132126	0.222068	-6.55502
RNU2-7P	-0.23922	1.37541	-1.50785	0.132169	0.222135	-6.55528
RPL7P5	0.132481	0.304351	1.50782	0.132176	0.22214	-6.55531
RP11-907D1.2	0.092592	0.104751	1.50781	0.13218	0.22214	-6.55534
HMGN2P27	0.176686	0.754715	1.50767	0.132215	0.222192	-6.55554
ZNF735	0.142752	0.191259	1.50763	0.132225	0.222202	-6.5556
AC091199.1	-0.1095	0.218316	-1.5073	0.132309	0.222337	-6.55609
RP11-452D21.1	0.0780698	0.0711145	1.50729	0.132313	0.222338	-6.55612
RABGEF1	0.163931	8.39229	1.50722	0.132329	0.222352	-6.55621
RP11-709D24.5	-0.141718	0.440802	-1.50723	0.132326	0.222352	-6.5562
TNRC6A	-0.16869	11.3361	-1.50709	0.132363	0.222404	-6.55641
LSM3	-0.154966	10.8319	-1.50703	0.132377	0.222421	-6.55649
RP11-552E4.5	0.0540455	0.0492306	1.50674	0.132453	0.222541	-6.55694
MIR4659B	0.116592	0.272938	1.50668	0.132468	0.222561	-6.55703
RP11-272M24.2	0.0613417	0.0558767	1.50659	0.132492	0.222594	-6.55716
RP1-188K17.2	0.0766122	0.110603	1.50645	0.132527	0.222646	-6.55737
CSF2RBP1	0.281159	1.07714	1.50637	0.132547	0.222674	-6.55749
AL669914.1	0.0726838	0.0866165	1.50632	0.132561	0.222691	-6.55757
RP11-510M2.4	0.1841	0.208515	1.50613	0.132609	0.222766	-6.55785
AL121893.1	0.148975	0.457231	1.50607	0.132626	0.222774	-6.55795
RP11-14J16.1	0.049411	0.0450089	1.50609	0.132619	0.222774	-6.55791
ST13P11	-0.212008	1.19544	-1.50608	0.132622	0.222774	-6.55793
CCL20	-0.537539	9.08219	-1.50574	0.132709	0.222907	-6.55843
PKN2	-0.144036	11.6161	-1.50568	0.132725	0.222928	-6.55853
AGA	-0.172086	10.2011	-1.50553	0.132762	0.222983	-6.55874
SLMO2P3	0.0644059	0.0790761	1.50531	0.13282	0.223074	-6.55908
RP11-956A19.1	0.156904	0.448584	1.50506	0.132885	0.22317	-6.55946
RP4-753D4.2	0.0715204	0.0651486	1.50504	0.132888	0.22317	-6.55948
RP11-15D14.2	0.0592051	0.0539305	1.50506	0.132883	0.22317	-6.55945
RP11-571O6.2	0.184739	0.583379	1.505	0.1329	0.223183	-6.55955
RP11-60A8.1	0.258981	0.757587	1.50495	0.132912	0.22319	-6.55962
KCNAB1-AS1	0.104741	0.156634	1.50496	0.13291	0.22319	-6.5596
ZFAND3	-0.148891	12.0927	-1.50475	0.132963	0.22327	-6.55992
RNU6-1309P	0.115401	0.19869	1.50467	0.132985	0.2233	-6.56004
OR10A4	0.088099	0.121067	1.50461	0.133	0.223319	-6.56013
RNU7-13P	0.120738	0.273247	1.50458	0.133007	0.223324	-6.56017
DPF2	0.139363	11.6693	1.50454	0.133019	0.223337	-6.56024
RNU6-946P	0.0951869	0.168339	1.50445	0.13304	0.223353	-6.56036
RP11-496B10.1	0.0597713	0.0748544	1.50446	0.133038	0.223353	-6.56035
ATG10	-0.1554	8.6403	-1.50446	0.133039	0.223353	-6.56036
GOLGA6L16P	0.152463	0.191634	1.5044	0.133054	0.223372	-6.56045
AL133167.2	0.0580376	0.0528669	1.5043	0.133078	0.223406	-6.56059
RP3-514A23.2	0.254158	0.943934	1.50425	0.133093	0.223424	-6.56067
RP11-249L21.4	0.339646	2.21962	1.50416	0.133116	0.22345	-6.5608
CHL1-AS2	-0.369833	2.44998	-1.50416	0.133116	0.22345	-6.56081
CTB-113I20.2	0.217203	3.88016	1.50407	0.133138	0.223474	-6.56093
LINC00599	0.161664	0.273178	1.50406	0.133142	0.223474	-6.56096
RP11-602N24.3	-0.225211	1.3314	-1.50404	0.133146	0.223474	-6.56098
TMEM9B-AS1	-0.228824	6.12321	-1.50404	0.133146	0.223474	-6.56098
C2orf76	0.159307	8.50688	1.50391	0.133179	0.223503	-6.56117
LINC00976	0.106375	0.17006	1.50394	0.133173	0.223503	-6.56114
AC012462.1	-0.157552	0.429481	-1.50392	0.133178	0.223503	-6.56116
FAM160B2	-0.170199	11.393	-1.50393	0.133174	0.223503	-6.56115
PHBP9	-0.228991	4.46943	-1.50385	0.133195	0.223525	-6.56127
C20orf173	0.142793	0.358029	1.50383	0.1332	0.223527	-6.5613
GGT7	-0.2312	10.2706	-1.50375	0.133222	0.223556	-6.56142
RP11-517B11.4	-0.249679	1.91309	-1.50363	0.133252	0.2236	-6.5616
RNU6-1224P	0.0590065	0.0537495	1.5036	0.133261	0.223601	-6.56165
KRT125P	0.0590065	0.0537495	1.5036	0.133261	0.223601	-6.56165
OR2B8P	-0.142322	0.341313	-1.50358	0.133264	0.223601	-6.56166
LDHAL6CP	0.0964926	0.108304	1.50355	0.133273	0.223609	-6.56172
RP11-160C18.5	-0.0536959	0.0446586	-1.5035	0.133285	0.223625	-6.56179
RP11-64C12.9	0.0659127	0.0804486	1.50348	0.133291	0.223627	-6.56182
BHLHE23	0.117039	0.159366	1.50341	0.13331	0.223652	-6.56193
RP11-104N10.2	0.254077	7.37916	1.50333	0.133329	0.223679	-6.56205
RP11-65D24.1	0.0848045	0.0772492	1.50325	0.133349	0.223706	-6.56216
C7orf55-LUC7L2	0.13898	11.0881	1.50302	0.133408	0.223799	-6.56251
ZFY	-0.855635	6.43398	-1.50287	0.133448	0.223858	-6.56273
MIR6827	-0.059066	0.0686453	-1.50281	0.133463	0.223878	-6.56282
OMP	0.221552	1.08287	1.50277	0.133474	0.223889	-6.56289
CTA-992D9.6	0.289063	0.336472	1.50267	0.1335	0.223927	-6.56304
RPL21P122	0.186306	0.792356	1.50265	0.133506	0.22393	-6.56307
RP11-666O2.1	-0.0900098	0.134029	-1.5025	0.133543	0.223986	-6.56329
RP11-739N20.3	-0.146561	0.431022	-1.50217	0.133628	0.224122	-6.56378
RP11-580I16.2	0.194441	4.52741	1.50207	0.133655	0.22416	-6.56393
RP11-200K12.2	0.0670391	0.0610665	1.50198	0.133677	0.224192	-6.56406
SNORA38	0.0937526	0.34302	1.50194	0.133687	0.224201	-6.56412
RP11-277E18.2	0.115493	0.125611	1.50186	0.133707	0.224223	-6.56424
RN7SL752P	-0.242274	2.46632	-1.50187	0.133705	0.224223	-6.56422
AC023128.2	-0.0426178	0.0224035	-1.50164	0.133764	0.224312	-6.56457
FABP5P13	0.0247055	0.0225044	1.50154	0.133791	0.224351	-6.56472
AC215219.2	0.224028	0.982791	1.50146	0.133812	0.22438	-6.56485
AL355480.1	0.238738	1.40931	1.50127	0.133862	0.224456	-6.56513
AC024084.1	0.330818	1.63058	1.50107	0.133912	0.224534	-6.56542
RP13-977J11.9	0.0891577	0.142439	1.50098	0.133935	0.224566	-6.56556
RP11-276H19.4	0.160695	0.394744	1.50092	0.133951	0.224587	-6.56565
RP11-493P1.2	-0.223923	1.60875	-1.50081	0.133981	0.22463	-6.56582
MED23	-0.145998	10.7048	-1.50073	0.134	0.224656	-6.56593
RN7SL68P	-0.180796	0.681653	-1.50053	0.134053	0.224738	-6.56624
RN7SL493P	0.217369	0.446369	1.50047	0.134067	0.22475	-6.56632
RNU6-48P	0.198277	0.963333	1.50047	0.134068	0.22475	-6.56632
TMEM187	-0.166485	8.92531	-1.50043	0.134077	0.224759	-6.56638
IGHV3-52	0.46534	3.91194	1.50041	0.134083	0.224763	-6.56641
RP11-493E12.1	-0.310228	2.39559	-1.50039	0.134087	0.224763	-6.56643
RP3-509I19.6	-0.146274	0.405874	-1.50035	0.134098	0.224775	-6.5665
TMEM208	0.150387	10.8925	1.50028	0.134116	0.224799	-6.5666
VSTM2A-OT1	0.0900294	0.0820086	1.50008	0.134168	0.22488	-6.5669
IGHVIII-5-1	-0.113938	0.188497	-1.50006	0.134173	0.224882	-6.56693
TPMTP3	0.082111	0.115612	1.50005	0.134178	0.224882	-6.56696
RCAN3	-0.161011	10.6542	-1.50003	0.134183	0.224885	-6.56699
AP000361.2	0.133603	0.308842	1.49988	0.13422	0.224935	-6.5672
MIR548Y	0.0612012	0.0557487	1.49988	0.134221	0.224935	-6.5672
RP11-294L13.1	0.124307	0.268027	1.49986	0.134225	0.224935	-6.56723
LINC00662	0.245574	8.76349	1.49952	0.134314	0.225079	-6.56774
HLA-K	-0.333921	7.30972	-1.49946	0.134329	0.225098	-6.56783
RNA5SP71	0.076155	0.0693702	1.49935	0.134357	0.225137	-6.56799
GNB2	-0.156526	13.5853	-1.49933	0.134362	0.22514	-6.56802
RP11-662M24.1	0.120121	0.20299	1.49915	0.13441	0.225214	-6.56829
RP11-459F1.2	0.0883031	0.100844	1.49911	0.134421	0.225225	-6.56836
RP11-857B24.1	0.322032	1.13548	1.49904	0.134439	0.22525	-6.56846
MIR367	-0.0577514	0.0613725	-1.49883	0.134494	0.225335	-6.56878
LINC00507	0.126216	0.176195	1.49881	0.134499	0.225337	-6.56881
PITPNM1	-0.198849	11.2037	-1.49876	0.13451	0.225349	-6.56887
RN7SKP29	-0.0465329	0.0392454	-1.49851	0.134576	0.225453	-6.56925
RP11-573G6.10	0.176831	0.608522	1.4984	0.134604	0.225494	-6.56941
NDUFB8	-0.149888	10.4587	-1.49832	0.134626	0.225521	-6.56954
COX11P1	-0.182555	0.589385	-1.49831	0.134628	0.225521	-6.56955
RP11-706J10.2	0.0771239	0.0702528	1.49805	0.134695	0.225626	-6.56993
CTD-2356P16.6	-0.0818747	0.112561	-1.49802	0.134704	0.225635	-6.56999
PKD2L2	-0.25267	3.06193	-1.49799	0.134712	0.225642	-6.57003
SART1	0.163944	12.1083	1.49796	0.134717	0.225644	-6.57006
ATF7IP	0.1587	12.2406	1.4979	0.134735	0.225668	-6.57016
CTBP2P3	0.06771	0.0820858	1.49764	0.134801	0.225748	-6.57054
OR4D10	0.05687	0.0518034	1.49766	0.134797	0.225748	-6.57052
RP11-17M15.1	-0.0243621	0.0101545	-1.49764	0.134803	0.225748	-6.57055
RNU6-763P	-0.0243621	0.0101545	-1.49764	0.134803	0.225748	-6.57055
RNU7-174P	-0.0243621	0.0101545	-1.49764	0.134803	0.225748	-6.57055
RPL13P2	0.259828	2.20151	1.49742	0.134858	0.225835	-6.57087
NPM1P30	-0.156975	0.526581	-1.49734	0.134879	0.225864	-6.57099
RP11-509P12.1	0.0706943	0.0643961	1.49716	0.134926	0.225935	-6.57126
RP11-711K1.7	0.197445	0.567277	1.49713	0.134936	0.225945	-6.57131
AC079807.3	-0.215815	0.936946	-1.4971	0.134941	0.225948	-6.57135
RP11-331O9.3	0.0517461	0.047136	1.49694	0.134984	0.226007	-6.57159
BX284613.1	0.0517461	0.047136	1.49694	0.134984	0.226007	-6.57159
RN7SKP79	0.0875564	0.100164	1.49685	0.135008	0.226041	-6.57173
AC092289.2	0.0439122	0.04	1.49668	0.135051	0.226106	-6.57197
ZNF70	0.200869	8.75214	1.49647	0.135105	0.22619	-6.57228
LL09NC01-251B2.3	-0.244746	2.89764	-1.49641	0.135123	0.226213	-6.57238
XKRX	-0.334769	6.59708	-1.49629	0.135153	0.226258	-6.57256
MRPS21P9	-0.14687	0.454617	-1.49603	0.13522	0.226364	-6.57294
AC126763.1	0.054874	0.0499852	1.49598	0.135234	0.226372	-6.57302
AC005227.1	0.0490718	0.0446999	1.49597	0.135237	0.226372	-6.57304
RP11-458I4.2	0.0490718	0.0446999	1.49597	0.135237	0.226372	-6.57304
CTD-3222D19.9	-0.240738	3.20318	-1.49573	0.1353	0.226471	-6.5734
ABCD1P4	0.0915874	0.0834278	1.49565	0.135321	0.226491	-6.57352
RP11-299J3.8	-0.20065	5.95579	-1.49564	0.135321	0.226491	-6.57352
CTA-204B4.2	-0.22884	6.92838	-1.49563	0.135324	0.226491	-6.57353
RP11-336A10.7	0.0852746	0.118494	1.49561	0.13533	0.226495	-6.57357
AC073215.1	0.166479	0.447399	1.49539	0.135388	0.226579	-6.5739
AL590731.1	0.0572091	0.0521123	1.49539	0.135387	0.226579	-6.57389
AC005481.5	0.353643	2.70355	1.49517	0.135444	0.226658	-6.57422
RP11-310I9.1	0.0811517	0.0739218	1.49516	0.135446	0.226658	-6.57424
FAM86GP	-0.248134	3.90804	-1.49518	0.135442	0.226658	-6.57421
AC009303.3	-0.206761	0.985865	-1.49505	0.135476	0.226701	-6.5744
RP11-566K19.9	0.0849539	0.0773853	1.495	0.13549	0.226718	-6.57449
RP11-318G21.4	0.296908	0.56274	1.49494	0.135505	0.226736	-6.57457
WARS2	-0.166122	9.63099	-1.49471	0.135564	0.226829	-6.57491
RP11-227G15.2	0.122858	0.327932	1.49439	0.135648	0.226963	-6.57539
LMAN1L	0.242315	0.662804	1.49431	0.135669	0.22699	-6.5755
IGLV2-33	0.449403	2.85682	1.49406	0.135735	0.227092	-6.57588
RP11-322D14.2	0.274121	2.25966	1.49405	0.135737	0.227092	-6.57589
ZNF629	-0.185858	10.8228	-1.49404	0.135741	0.227092	-6.57591
WNT8B	0.314513	2.67073	1.49397	0.135759	0.227116	-6.57602
RPL4P1	-0.256356	2.56153	-1.49383	0.135795	0.22717	-6.57622
RP11-350N15.4	0.424583	4.19802	1.49373	0.135821	0.227204	-6.57637
MESDC2	0.131341	11.9625	1.49372	0.135824	0.227204	-6.57638
EDF1	-0.131797	13.086	-1.49367	0.135838	0.227221	-6.57646
RP11-127L20.3	-0.262035	2.66621	-1.49355	0.135868	0.227265	-6.57663
RP11-69M1.6	-0.200236	5.41463	-1.4935	0.135881	0.227281	-6.57671
LAG3	0.286575	8.26765	1.49336	0.135917	0.227334	-6.57692
ANKRD30A	-0.159449	0.286796	-1.49328	0.135938	0.227363	-6.57704
RPL23AP82	-0.168908	8.64411	-1.49323	0.135952	0.227381	-6.57712
SOX30	0.371941	4.17244	1.49315	0.135973	0.227402	-6.57723
MIR4484	0.100234	0.184875	1.49315	0.135972	0.227402	-6.57723
IMPACT	0.188697	11.2954	1.49313	0.135978	0.227404	-6.57726
RP11-259O18.4	-0.0788675	0.10683	-1.49305	0.136	0.227427	-6.57738
RP11-354P11.3	-0.183766	0.866422	-1.49306	0.135996	0.227427	-6.57737
AC002115.5	0.101263	0.133058	1.49283	0.136055	0.227513	-6.5777
TMEM221	0.341514	5.06087	1.49264	0.136107	0.227594	-6.578
AC068137.1	-0.0819922	0.112454	-1.49262	0.136111	0.227594	-6.57802
RP11-460B17.2	0.153265	0.160019	1.49255	0.13613	0.227614	-6.57812
RP11-14I17.1	-0.186558	0.913537	-1.49254	0.136133	0.227614	-6.57814
FP671120.4	-0.232537	0.549432	-1.49253	0.136135	0.227614	-6.57815
RP11-1144P22.1	0.113756	0.144438	1.49249	0.136145	0.227625	-6.57821
REXO1L8P	0.0778791	0.091349	1.49241	0.136166	0.227652	-6.57833
RP11-326A13.3	0.0628126	0.0572166	1.49234	0.136184	0.227676	-6.57843
INTS4P1	0.364465	3.54543	1.49231	0.136193	0.227685	-6.57848
RAD18	0.158341	9.61312	1.49222	0.136216	0.227716	-6.57861
OR52E2	0.118328	0.107786	1.49221	0.13622	0.227717	-6.57864
RP11-325L12.5	0.152747	0.493013	1.49212	0.136243	0.22775	-6.57877
AP000445.1	0.121923	0.23351	1.49198	0.136278	0.227801	-6.57896
DAOA-AS1	0.0895202	0.0815448	1.49188	0.136305	0.227839	-6.57912
GS1-531I17.2	-0.115063	0.237124	-1.49187	0.136308	0.227839	-6.57914
CTD-2358C21.3	-0.0649934	0.0698159	-1.49171	0.13635	0.227903	-6.57938
CDRT8	0.107902	0.151044	1.49164	0.136367	0.227924	-6.57947
ZNF114	0.420588	5.91866	1.49152	0.136399	0.227971	-6.57965
RNA5SP468	0.0652701	0.0798633	1.49145	0.136417	0.227994	-6.57975
RP11-725G5.3	-0.162437	0.545945	-1.49139	0.136435	0.228017	-6.57985
AC013437.2	-0.0609604	0.0584495	-1.49121	0.136481	0.228088	-6.58012
RN7SL566P	0.255194	2.5705	1.49117	0.136492	0.2281	-6.58018
BNIP3P29	-0.191812	0.499152	-1.49097	0.136544	0.228181	-6.58047
PEX12	-0.176047	8.84926	-1.49081	0.136586	0.228243	-6.58071
AC008626.1	-0.0753174	0.0981258	-1.49058	0.136646	0.228338	-6.58105
RPL15P3	0.201025	7.56698	1.49026	0.136729	0.228465	-6.58152
RP11-553E24.1	0.0917199	0.165181	1.49026	0.13673	0.228465	-6.58152
RP11-583F24.3	0.0673297	0.0613312	1.49018	0.136751	0.228493	-6.58164
C2orf27AP2	0.0970961	0.0884457	1.49016	0.136757	0.228497	-6.58167
RP13-1039J1.3	-0.0251906	0.00939986	-1.49013	0.136766	0.2285	-6.58172
RP11-179A10.3	-0.0963585	0.181	-1.49012	0.136767	0.2285	-6.58173
RP11-25D3.1	0.131885	0.348093	1.48994	0.136814	0.228573	-6.582
OR10A3	-0.226452	0.806433	-1.48982	0.136847	0.228621	-6.58218
RP11-66N24.4	0.245175	5.50929	1.48962	0.136898	0.2287	-6.58247
RP11-45K10.2	0.0817307	0.0948574	1.48959	0.136907	0.228708	-6.58252
LINC01566	0.111143	0.121649	1.48946	0.136941	0.228759	-6.58271
EEF1A1P36	0.245706	1.05219	1.4894	0.136956	0.228777	-6.5828
KRTAP2-2	0.0772136	0.0907428	1.48937	0.136964	0.228785	-6.58284
LINC01398	-0.211904	0.864432	-1.48934	0.136973	0.228792	-6.58289
L34079.4	0.166713	0.628184	1.4893	0.136984	0.228804	-6.58295
RNU6-399P	0.0739736	0.1082	1.48922	0.137003	0.22883	-6.58306
CDK12	0.168127	11.8446	1.4892	0.13701	0.228833	-6.5831
SMAD1-AS2	-0.157429	0.45277	-1.48918	0.137013	0.228833	-6.58312
AC022384.1	0.0658357	0.0599704	1.48911	0.137033	0.22886	-6.58323
AC012593.1	0.114197	0.165248	1.48904	0.137051	0.228883	-6.58333
HCFC1	0.179023	12.706	1.48898	0.137066	0.228903	-6.58342
RP11-810H18.1	-0.0761549	0.0854249	-1.48892	0.137082	0.228923	-6.58351
PEX7	-0.154808	8.87582	-1.48885	0.137102	0.228949	-6.58362
PQBP1	0.139649	11.4505	1.48878	0.137121	0.228974	-6.58373
EXOC4	-0.153897	11.9655	-1.48853	0.137186	0.229076	-6.58409
RP11-132G19.3	0.129425	0.329982	1.48851	0.137192	0.22908	-6.58413
CXCL11	-0.469615	7.6079	-1.48847	0.137201	0.229087	-6.58417
AC005754.7	-0.278111	1.34376	-1.48843	0.137213	0.229101	-6.58424
RP11-497K15.1	0.145625	0.326363	1.48837	0.137227	0.229117	-6.58432
MTND2P8	0.0634277	0.0577768	1.48836	0.13723	0.229117	-6.58434
TSPY26P	0.287012	8.56423	1.48833	0.137238	0.229123	-6.58438
RIC8A	-0.138901	12.4715	-1.4883	0.137246	0.22913	-6.58443
AC078986.1	-0.04454	0.0325906	-1.48825	0.137259	0.229146	-6.58451
DEFB135	0.059391	0.0540998	1.48816	0.137282	0.229178	-6.58463
GPR151	0.179223	0.452438	1.4881	0.137298	0.229198	-6.58472
ZDHHC20-IT1	-0.240008	2.54495	-1.48793	0.137343	0.229266	-6.58497
RP11-1079K10.5	0.0775552	0.0910539	1.48781	0.137376	0.229315	-6.58516
SMTNL1	-0.359182	4.50262	-1.48774	0.137393	0.229337	-6.58526
CTC-297N7.7	0.16745	0.400898	1.48761	0.137428	0.229389	-6.58545
RP11-377H23.1	0.0919938	0.124614	1.48755	0.137444	0.229409	-6.58554
MIR2115	-0.0461938	0.0395543	-1.4872	0.137536	0.229555	-6.58606
RP11-293E1.2	-0.120905	0.190987	-1.48715	0.137551	0.229574	-6.58614
GPR82	0.272414	4.95542	1.48704	0.13758	0.229615	-6.5863
TOPORSLP	0.108029	0.139221	1.48695	0.137603	0.229648	-6.58643
RP11-157B13.3	0.069221	0.063054	1.48658	0.137699	0.229801	-6.58697
RP11-241K18.2	0.168659	0.585209	1.48653	0.137713	0.229817	-6.58705
RP11-115D7.3	0.226054	0.860543	1.48642	0.137742	0.22986	-6.58721
RP11-680L20.1	0.118635	0.271331	1.48636	0.137759	0.229882	-6.58731
RP11-463C8.5	0.0754057	0.101034	1.48628	0.137779	0.229908	-6.58742
RP11-61G24.1	0.0675283	0.0615122	1.48622	0.137795	0.229928	-6.58751
HSPB9	-0.234687	3.74367	-1.48619	0.137804	0.229937	-6.58756
RPS20P5	0.146143	0.389959	1.48609	0.137829	0.229972	-6.5877
NHEJ1	-0.156425	5.40407	-1.48597	0.137862	0.23002	-6.58788
AL139319.1	0.0450798	0.0410636	1.4859	0.13788	0.230045	-6.58799
CTC-313D10.1	0.122163	0.11128	1.48543	0.138005	0.230246	-6.58868
RP11-340I6.6	-0.196969	1.01303	-1.48537	0.138019	0.230263	-6.58876
RP11-653B10.1	0.11421	0.124443	1.48526	0.138049	0.230306	-6.58893
DDX31	0.148261	9.86541	1.485	0.138118	0.230414	-6.58931
UGT2B15	0.402332	1.97726	1.48497	0.138127	0.230423	-6.58936
MIR3137	0.0687371	0.0830214	1.48492	0.13814	0.230438	-6.58944
RNA5SP401	0.0612012	0.0557487	1.48485	0.138159	0.230463	-6.58954
RP11-321E2.10	0.113636	0.103512	1.48478	0.138177	0.230488	-6.58965
RP11-277I20.3	-0.126266	0.33363	-1.48472	0.138193	0.230507	-6.58973
HMBOX1-IT1	-0.119543	0.280796	-1.48461	0.138221	0.230548	-6.58989
GPR173	-0.299118	7.0369	-1.48389	0.138413	0.230861	-6.59096
RPL7P40	0.0760786	0.0897088	1.4836	0.138489	0.230969	-6.59139
SDE2	-0.150686	11.1375	-1.48361	0.138486	0.230969	-6.59137
NRG1	-0.40286	9.0208	-1.48362	0.138485	0.230969	-6.59136
AP000641.1	0.090987	0.103289	1.48358	0.138495	0.230972	-6.59142
LZIC	0.161137	10.4056	1.48355	0.138502	0.230973	-6.59146
RP11-492M23.2	-0.239363	2.4722	-1.48354	0.138504	0.230973	-6.59147
RP3-486I3.4	0.219146	3.00474	1.48352	0.13851	0.230976	-6.5915
CTB-179I1.2	-0.0413762	0.0150644	-1.48345	0.138529	0.231002	-6.59161
CTD-3105H18.8	-0.26896	1.43281	-1.48342	0.138536	0.231006	-6.59164
AC073869.10	-0.0402827	0.0245306	-1.48336	0.138552	0.231026	-6.59173
RP11-171I2.2	-0.261412	4.70059	-1.48319	0.138599	0.231099	-6.592
RPL35P2	0.227849	3.90273	1.48309	0.138626	0.231137	-6.59215
IGKV1-9	0.56255	9.64959	1.48292	0.138669	0.231203	-6.59239
COLEC11	0.361633	7.10857	1.48286	0.138685	0.231222	-6.59247
CTA-243E7.1	0.266692	3.50776	1.4827	0.138729	0.231289	-6.59272
RNU6-1199P	0.0485468	0.0442217	1.48264	0.138745	0.231308	-6.59281
CTC-499B15.4	0.110562	0.214691	1.4826	0.138754	0.231318	-6.59286
AC015969.3	-0.206202	0.580313	-1.4825	0.138782	0.231357	-6.59301
CTD-2588J6.2	0.11849	0.242321	1.48233	0.138827	0.231419	-6.59326
TOMM22P1	0.105674	0.116667	1.48233	0.138825	0.231419	-6.59325
TPRKBP1	0.0967294	0.169744	1.48226	0.138844	0.231441	-6.59336
RN7SL666P	0.0661621	0.0602676	1.48215	0.138875	0.231486	-6.59353
LINC00977	-0.176164	0.421363	-1.48213	0.13888	0.231488	-6.59356
RP11-647O20.1	0.236022	2.59549	1.48202	0.138909	0.231529	-6.59372
RP11-471L13.2	0.100957	0.165125	1.48199	0.138917	0.231536	-6.59376
PCNP	-0.151685	12.8117	-1.48192	0.138935	0.23156	-6.59386
RP11-206L10.3	0.231056	2.04565	1.48189	0.138945	0.231569	-6.59392
RP11-424E7.5	0.0610153	0.0555794	1.48185	0.138953	0.231577	-6.59396
LINC00431	0.38751	1.81561	1.48175	0.138981	0.231617	-6.59412
AL133243.4	0.229323	2.04892	1.48162	0.139014	0.231666	-6.5943
CXorf40A	0.140414	9.27905	1.48157	0.139028	0.231681	-6.59438
AC092835.2	0.275081	4.90758	1.48136	0.139084	0.231768	-6.59469
RP11-342A1.1	0.155262	0.340509	1.48127	0.139109	0.231804	-6.59483
CCNK	0.165042	9.53547	1.48123	0.139119	0.231813	-6.59488
RP11-661G16.1	-0.116288	0.259519	-1.48118	0.139132	0.231828	-6.59495
AC016405.1	0.10452	0.188779	1.48113	0.139145	0.231843	-6.59502
RP11-786A20.1	0.0730271	0.0665211	1.48082	0.139227	0.231974	-6.59548
PPP1R2P6	0.19946	1.04387	1.48078	0.13924	0.231988	-6.59555
SERPINE3	-0.268467	3.05713	-1.48069	0.139264	0.232022	-6.59568
RPS27P26	0.0665424	0.0810223	1.48041	0.139337	0.232137	-6.59609
LINC00486	0.282663	1.03959	1.48034	0.139357	0.232163	-6.5962
RP11-561O4.1	-0.152302	0.463507	-1.48027	0.139375	0.232186	-6.5963
RP11-317L10.1	0.0662518	0.0807576	1.48018	0.139398	0.232219	-6.59643
KRT18P7	-0.240318	2.33623	-1.48006	0.139431	0.232267	-6.59661
AP000362.1	0.0796989	0.0930066	1.48001	0.139445	0.232284	-6.59669
RP11-326I11.1	0.0965847	0.190021	1.47993	0.139465	0.232307	-6.5968
MRPL23	-0.1534	10.158	-1.47993	0.139467	0.232307	-6.59681
ZNF567	0.194226	8.6064	1.47977	0.139509	0.23237	-6.59704
UBE2WP1	0.0849354	0.118185	1.47975	0.139514	0.232373	-6.59707
RP11-711G10.1	0.0960287	0.140228	1.47952	0.139576	0.232463	-6.59741
RPL17-C18orf32	-0.199965	0.972587	-1.47951	0.139577	0.232463	-6.59741
KRT8	0.278113	14.9802	1.47932	0.139628	0.232542	-6.59769
RP11-359H3.4	-0.0480428	0.0293999	-1.47926	0.139644	0.232562	-6.59778
TBC1D3I	0.0763088	0.110327	1.47918	0.139667	0.232593	-6.59791
KRT8P25	0.162179	0.546959	1.47909	0.13969	0.232625	-6.59804
RP11-395E19.2	0.103044	0.13468	1.47906	0.139699	0.232634	-6.59809
ST13P6	0.215427	3.84655	1.47901	0.139711	0.232648	-6.59815
IGHV4-28	0.501009	7.21815	1.47893	0.139734	0.232679	-6.59828
RP11-30L15.6	0.218992	1.96335	1.47876	0.139778	0.232745	-6.59852
MYH13	-0.36276	2.52307	-1.47872	0.13979	0.232758	-6.59859
ZNF287	-0.200196	7.75939	-1.47869	0.139796	0.232762	-6.59862
SLX4	0.177706	9.41212	1.47866	0.139806	0.232772	-6.59868
ZFP69	0.175408	8.0255	1.47851	0.139845	0.23283	-6.59889
RP11-813B8.1	0.0713217	0.0649676	1.47836	0.139886	0.232887	-6.59912
APOBEC3G	-0.258409	9.9788	-1.47835	0.139887	0.232887	-6.59912
SETD4	0.154185	9.84365	1.47833	0.139892	0.232889	-6.59915
AC079753.5	0.181855	0.568814	1.47829	0.139903	0.232901	-6.59921
RP11-606D9.1	0.0597302	0.0544088	1.47822	0.139923	0.232927	-6.59932
RP11-200A13.1	0.0538469	0.0490496	1.4782	0.139929	0.23293	-6.59935
SRRM1	-0.137265	12.2528	-1.47801	0.13998	0.233008	-6.59963
RP3-437C15.1	0.215744	1.99125	1.47741	0.140138	0.233038	-6.6005
RNU1-58P	0.12624	0.196626	1.47739	0.140144	0.233038	-6.60054
RP11-640N20.1	0.0828305	0.136676	1.47755	0.140103	0.233038	-6.60031
NDUFS5P4	0.0462474	0.0421271	1.47734	0.140157	0.233038	-6.60061
HSPE1P1	0.0462474	0.0421271	1.47734	0.140157	0.233038	-6.60061
EIF4EBP2P3	0.0462474	0.0421271	1.47734	0.140157	0.233038	-6.60061
RNU6-255P	0.0462474	0.0421271	1.47734	0.140157	0.233038	-6.60061
AC007359.6	-0.0164161	0.00545455	-1.47728	0.140173	0.233038	-6.6007
AC004052.1	-0.0164161	0.00545455	-1.47728	0.140173	0.233038	-6.6007
AL050303.12	-0.0164161	0.00545455	-1.47728	0.140173	0.233038	-6.6007
RNU4-17P	-0.0164161	0.00545455	-1.47728	0.140173	0.233038	-6.6007
AC019196.1	-0.0164161	0.00545455	-1.47728	0.140173	0.233038	-6.6007
RP11-81M19.1	-0.0164161	0.00545455	-1.47728	0.140173	0.233038	-6.6007
RNU6-491P	-0.0164161	0.00545455	-1.47728	0.140173	0.233038	-6.6007
AC013269.4	-0.0164161	0.00545455	-1.47728	0.140173	0.233038	-6.6007
CDY9P	-0.0164161	0.00545455	-1.47728	0.140173	0.233038	-6.6007
CH17-264B6.3	-0.0164161	0.00545455	-1.47728	0.140173	0.233038	-6.6007
NCSTNP1	-0.0164161	0.00545455	-1.47728	0.140173	0.233038	-6.6007
WBP1LP3	-0.0164161	0.00545455	-1.47728	0.140173	0.233038	-6.6007
RN7SKP89	-0.0164161	0.00545455	-1.47728	0.140173	0.233038	-6.6007
AC008967.1	-0.0164161	0.00545455	-1.47728	0.140173	0.233038	-6.6007
AC211476.1	-0.0164161	0.00545455	-1.47728	0.140173	0.233038	-6.6007
RNU7-9P	-0.0164161	0.00545455	-1.47728	0.140173	0.233038	-6.6007
AL021398.2	-0.0164161	0.00545455	-1.47728	0.140173	0.233038	-6.6007
AC053503.2	-0.0164161	0.00545455	-1.47728	0.140173	0.233038	-6.6007
RP11-440D17.5	-0.0164161	0.00545455	-1.47728	0.140173	0.233038	-6.6007
HSFY8P	-0.0164161	0.00545455	-1.47728	0.140173	0.233038	-6.6007
U91328.21	-0.0164161	0.00545455	-1.47728	0.140173	0.233038	-6.6007
RNA5SP121	-0.0164161	0.00545455	-1.47728	0.140173	0.233038	-6.6007
AC093875.1	-0.0164161	0.00545455	-1.47728	0.140173	0.233038	-6.6007
AL049798.1	-0.0164161	0.00545455	-1.47728	0.140173	0.233038	-6.6007
AC126755.3	-0.0164161	0.00545455	-1.47728	0.140173	0.233038	-6.6007
AC078927.1	-0.0164161	0.00545455	-1.47728	0.140173	0.233038	-6.6007
RNA5SP426	-0.0164161	0.00545455	-1.47728	0.140173	0.233038	-6.6007
MIR548AS	-0.0164161	0.00545455	-1.47728	0.140173	0.233038	-6.6007
RNU2-26P	-0.0164161	0.00545455	-1.47728	0.140173	0.233038	-6.6007
RNU7-120P	-0.0164161	0.00545455	-1.47728	0.140173	0.233038	-6.6007
MIR487B	-0.0164161	0.00545455	-1.47728	0.140173	0.233038	-6.6007
OR4F29	-0.0164161	0.00545455	-1.47728	0.140173	0.233038	-6.6007
AC007040.1	-0.0164161	0.00545455	-1.47728	0.140173	0.233038	-6.6007
RP11-88H1.1	-0.0164161	0.00545455	-1.47728	0.140173	0.233038	-6.6007
AC009065.3	-0.0164161	0.00545455	-1.47728	0.140173	0.233038	-6.6007
WDR47	-0.177904	10.2342	-1.47749	0.140118	0.233038	-6.60039
RP11-90B9.2	-0.228589	2.83134	-1.47757	0.140097	0.233038	-6.60028
RP11-2N5.1	0.0769126	0.0904686	1.47724	0.140185	0.233051	-6.60076
RP11-771F20.1	0.253928	2.48591	1.47713	0.140214	0.233093	-6.60092
CPTP	0.169729	10.5786	1.47666	0.14034	0.233295	-6.60161
AKR1B1P6	0.13379	0.346361	1.47664	0.140346	0.233298	-6.60164
AC017104.3	0.248721	2.47717	1.47652	0.140377	0.233343	-6.60181
RP11-81A22.5	-0.275048	3.76353	-1.47647	0.140391	0.23336	-6.60189
RP11-619A14.2	-0.29184	1.04873	-1.47593	0.140536	0.233594	-6.60269
DEFB104B	0.0744853	0.0678493	1.47585	0.140558	0.233625	-6.60281
AC007528.1	0.0736461	0.0874931	1.47574	0.140587	0.233664	-6.60296
CTD-2154H6.1	-0.0680909	0.0723623	-1.47573	0.14059	0.233664	-6.60298
CTD-2300H10.2	0.0596215	0.0543098	1.47565	0.140612	0.233694	-6.6031
AC091878.1	0.335911	2.34236	1.47554	0.140642	0.233731	-6.60327
RP11-336N8.1	0.16946	0.766275	1.47555	0.140638	0.233731	-6.60324
RP11-855A2.1	0.217941	2.4086	1.47547	0.140661	0.233755	-6.60337
IGHV3-48	0.560049	8.04526	1.47537	0.140686	0.233791	-6.60351
RP11-449J3.3	0.0522354	0.0475817	1.47528	0.14071	0.23381	-6.60364
RP11-814E24.3	-0.0577514	0.0613725	-1.47528	0.140709	0.23381	-6.60364
CTA-929C8.6	-0.189366	0.401937	-1.47529	0.140709	0.23381	-6.60363
RP11-440E5.1	0.168905	0.82079	1.47524	0.140721	0.233822	-6.6037
FAM58CP	0.0877279	0.161545	1.47508	0.140766	0.23389	-6.60394
TXNRD3	0.20911	9.35399	1.47501	0.140783	0.233913	-6.60404
PPAPDC2	0.181525	9.33977	1.4747	0.140866	0.234043	-6.60449
AP000547.1	-0.0394542	0.0252853	-1.47464	0.140882	0.234063	-6.60458
AMELY	0.215858	0.473872	1.47457	0.140901	0.234088	-6.60468
LINC01191	0.246593	1.81939	1.47452	0.140915	0.234105	-6.60476
CARS-AS1	0.256663	1.77043	1.47448	0.140926	0.234117	-6.60482
RP11-529H22.1	-0.148114	0.518176	-1.47446	0.140931	0.234117	-6.60484
MORF4L2-AS1	0.258006	4.21257	1.47441	0.140945	0.234134	-6.60492
AC106900.6	0.179165	0.763178	1.47439	0.140951	0.234137	-6.60495
RP5-1119O21.2	0.100661	0.124039	1.47434	0.140963	0.234151	-6.60502
SLC2A10	-0.279977	10.0058	-1.47383	0.141101	0.234374	-6.60577
RP11-309L24.6	-0.155223	0.261303	-1.4737	0.141136	0.234425	-6.60596
RP11-255E6.5	-0.166685	0.560218	-1.47354	0.141178	0.234489	-6.60619
RP11-76H14.5	0.0557381	0.0507724	1.47339	0.141219	0.23455	-6.60642
CCNJ	-0.211391	8.96107	-1.47335	0.141229	0.234559	-6.60647
HMGB1P37	0.209667	1.98303	1.4731	0.141298	0.234668	-6.60685
ATE1-AS1	-0.374326	3.75761	-1.47304	0.141313	0.234685	-6.60692
CCNA1	0.606723	7.06417	1.47302	0.141318	0.234687	-6.60695
RNU6-789P	0.131037	0.333482	1.47296	0.141334	0.234708	-6.60704
RP11-491F9.8	-0.0553885	0.0431168	-1.47274	0.141395	0.234801	-6.60737
RP11-466F5.9	0.185247	0.60892	1.47267	0.141412	0.234823	-6.60747
RP11-498M14.1	0.0708736	0.0849676	1.47257	0.14144	0.234864	-6.60762
AC244250.2	0.655879	5.43877	1.47247	0.141468	0.234886	-6.60777
IGLL5	0.519504	11.6193	1.47248	0.141465	0.234886	-6.60775
RP11-351J23.1	0.403445	2.60746	1.47246	0.14147	0.234886	-6.60778
RP11-231C14.8	-0.0448792	0.0322816	-1.47247	0.141468	0.234886	-6.60777
RPL17P44	0.150376	0.385345	1.47227	0.141522	0.234967	-6.60807
RP11-689P11.3	0.193737	0.861453	1.47209	0.14157	0.235037	-6.60833
TXNL4A	0.151858	11.1921	1.47206	0.141579	0.235037	-6.60837
RP11-101O21.1	0.125814	0.187768	1.47205	0.141581	0.235037	-6.60838
RNA5SP354	-0.0980894	0.187894	-1.47207	0.141576	0.235037	-6.60836
MIR4699	-0.0301937	0.0133126	-1.47202	0.141588	0.235042	-6.60842
NADK2-AS1	-0.259507	3.11274	-1.47197	0.141603	0.23506	-6.6085
CTB-187M2.2	-0.0702845	0.0907724	-1.47183	0.14164	0.235115	-6.6087
TRAJ50	-0.0369332	0.0275817	-1.47168	0.141681	0.235177	-6.60893
LINC01079	-0.160139	0.199533	-1.47161	0.1417	0.235202	-6.60903
PHF5CP	0.182076	0.945406	1.47158	0.141709	0.235209	-6.60908
RP11-846F4.14	0.178911	0.162972	1.47153	0.141722	0.235224	-6.60915
RNU6-505P	0.0600693	0.0547177	1.47135	0.141769	0.235296	-6.60941
SHCBP1L	0.224691	0.514263	1.47117	0.141819	0.235373	-6.60968
RP3-453I5.2	-0.0856997	0.127585	-1.47106	0.141847	0.235406	-6.60983
TRAJ33	-0.0959876	0.16093	-1.47106	0.141847	0.235406	-6.60983
MIR31	0.113117	0.164264	1.47104	0.141852	0.235407	-6.60986
CTB-25J19.1	0.0715561	0.0651811	1.47092	0.141887	0.235457	-6.61004
SNRPCP1	0.12832	0.251275	1.47086	0.141902	0.235476	-6.61012
FBXW8	-0.163811	10.0296	-1.4708	0.141919	0.235498	-6.61022
AC079781.5	0.195996	0.813121	1.47072	0.14194	0.235526	-6.61033
CHCHD2P1	0.0474149	0.0431907	1.47066	0.141956	0.235539	-6.61042
AL359709.1	0.0474149	0.0431907	1.47066	0.141956	0.235539	-6.61042
SNORA37	0.179734	0.750223	1.47063	0.141964	0.235546	-6.61046
HAUS6P3	0.358022	1.45639	1.47039	0.14203	0.235648	-6.61082
NPM1P37	0.207157	2.4596	1.47037	0.142034	0.235649	-6.61084
RP11-333B6.1	-0.0507755	0.0353808	-1.47024	0.14207	0.235701	-6.61103
CROCCP4	0.174963	0.581044	1.47017	0.142088	0.235725	-6.61113
RP4-816N1.6	0.203593	3.91075	1.47012	0.142103	0.235743	-6.61121
PADI6	-0.269469	0.962395	-1.46995	0.142147	0.235809	-6.61145
WWOX	-0.178412	9.13557	-1.46987	0.14217	0.23584	-6.61157
OR2L1P	-0.166756	0.395687	-1.46974	0.142204	0.235891	-6.61176
GAGE13	0.0748373	0.06817	1.46972	0.142211	0.235895	-6.6118
RP11-383B24.3	0.0831975	0.116602	1.46969	0.142218	0.2359	-6.61183
SNORA70G	-0.141247	0.433301	-1.46964	0.142234	0.235919	-6.61192
AC002386.1	0.0749548	0.068277	1.46928	0.142329	0.236071	-6.61244
MIR569	0.102762	0.195648	1.46919	0.142354	0.236106	-6.61257
NMD3P2	0.0809434	0.114548	1.46903	0.142397	0.236166	-6.6128
PABPC1P6	0.0650455	0.0592505	1.46903	0.142399	0.236166	-6.61281
E2F3-IT1	0.160509	0.500084	1.46895	0.14242	0.236195	-6.61293
CTD-2375G15.1	0.176695	0.662223	1.4688	0.142461	0.236256	-6.61315
AC015923.2	-0.0551151	0.051836	-1.46838	0.142575	0.236439	-6.61376
ZNF184	0.165084	9.17572	1.46834	0.142585	0.236449	-6.61382
MVD	-0.18994	11.1192	-1.46823	0.142615	0.236492	-6.61398
NUDT21	0.14715	12.4414	1.4681	0.14265	0.236538	-6.61416
AC010970.2	-0.612911	3.218	-1.46809	0.142651	0.236538	-6.61417
VWC2L-IT1	-0.0468752	0.0304634	-1.46788	0.142709	0.236626	-6.61448
LINC00993	0.125566	0.167133	1.46787	0.142713	0.236627	-6.61451
NDUFS5P5	0.0647451	0.0793851	1.46771	0.142757	0.236693	-6.61474
RP11-666F17.1	0.231894	1.55477	1.46757	0.142794	0.236733	-6.61494
RP13-329D4.3	0.12227	0.111376	1.46756	0.142797	0.236733	-6.61496
RN7SL451P	0.0791713	0.124872	1.46756	0.142797	0.236733	-6.61496
RP4-781L3.1	-0.172363	0.529871	-1.46756	0.142796	0.236733	-6.61495
RP11-1070N10.4	0.142196	0.292793	1.46742	0.142833	0.236786	-6.61515
CTD-2299N12.1	0.107452	0.159103	1.46741	0.142839	0.236787	-6.61518
RPS7P13	0.0989161	0.151328	1.46739	0.142842	0.236787	-6.6152
EPPK1	0.33335	9.94172	1.46735	0.142855	0.236802	-6.61527
IGKV2OR2-7	0.227621	0.734976	1.46731	0.142865	0.236812	-6.61532
CTD-2651B20.1	-0.144029	0.430226	-1.46728	0.142873	0.236819	-6.61537
PRPF6	-0.150743	12.7057	-1.46723	0.142887	0.236834	-6.61544
RP11-403A3.2	-0.289427	1.26876	-1.46712	0.142917	0.236878	-6.6156
CTB-35F21.3	0.180108	0.49406	1.46695	0.142962	0.236946	-6.61585
RP11-416H1.1	0.096753	0.169766	1.4669	0.142977	0.236964	-6.61592
BABAM1	0.131699	11.1096	1.46672	0.143025	0.237031	-6.61618
ASS1	-0.307953	12.0747	-1.46672	0.143025	0.237031	-6.61618
LETM2	-0.281775	7.50156	-1.46661	0.143055	0.237073	-6.61634
PDIA5	0.156842	11.1221	1.46657	0.143066	0.237084	-6.6164
AC104581.1	0.155932	0.478608	1.46654	0.143073	0.237089	-6.61644
CBY1	-0.14181	10.3044	-1.46649	0.143087	0.237106	-6.61651
RP11-637N19.1	-0.218487	0.903626	-1.46647	0.143093	0.237109	-6.61655
RP11-554D14.5	0.0987532	0.15118	1.46617	0.143175	0.237238	-6.61699
AC113331.9	0.104671	0.0953453	1.46587	0.143256	0.237365	-6.61742
RNU6-821P	0.0804542	0.114103	1.46582	0.14327	0.237382	-6.61749
RP11-386M24.1	-0.159768	0.530242	-1.46573	0.143295	0.237417	-6.61763
DUXAP7	-0.135578	0.376334	-1.46557	0.143337	0.23748	-6.61785
RP11-484P15.1	0.113065	0.1234	1.46529	0.143414	0.2376	-6.61827
EPS15L1	0.153029	11.2077	1.46516	0.14345	0.237653	-6.61846
MFHAS1	-0.211091	11.6789	-1.46512	0.14346	0.237662	-6.61851
ATP5L2	-0.197184	1.36171	-1.465	0.143494	0.237712	-6.61869
PLEKHD1	-0.378578	4.67358	-1.46498	0.1435	0.237715	-6.61872
ADIPOQ	0.314773	0.647981	1.46491	0.143519	0.23774	-6.61883
RP5-998H6.2	0.0938932	0.105936	1.46485	0.143535	0.237761	-6.61891
RP11-45H22.1	0.0846343	0.129848	1.46483	0.143539	0.237761	-6.61894
RPS26P11	0.22998	1.91158	1.46458	0.143609	0.23787	-6.61931
DFNB59	0.231235	6.03965	1.46454	0.14362	0.237874	-6.61937
ECHS1	0.151889	12.4269	1.46455	0.143617	0.237874	-6.61935
PRB4	0.451245	0.84382	1.46452	0.143625	0.237876	-6.6194
DUSP8P4	0.19444	0.624562	1.46447	0.143639	0.237893	-6.61947
AL358340.1	-0.109055	0.202983	-1.46436	0.143669	0.237936	-6.61963
RNA5SP382	-0.100492	0.226521	-1.46427	0.143694	0.237969	-6.61976
RP11-543H23.2	-0.089708	0.137772	-1.46415	0.143725	0.238008	-6.61993
FBXO24	-0.223145	4.94186	-1.46416	0.143723	0.238008	-6.61992
AC114752.2	0.237783	1.64297	1.46405	0.143754	0.238049	-6.62008
AC026495.1	0.107876	0.183366	1.46397	0.143776	0.238078	-6.6202
EIF4BP9	-0.179386	0.753096	-1.46387	0.143803	0.238117	-6.62035
NUPL1P1	0.111654	0.142523	1.46377	0.14383	0.238154	-6.62049
IGKV1D-42	0.480775	3.95846	1.46363	0.143868	0.238211	-6.62069
CTD-3105H18.11	-0.232236	1.13107	-1.46359	0.14388	0.238223	-6.62075
RP11-561O23.9	-0.0639953	0.0845632	-1.4635	0.143902	0.238254	-6.62087
ANTXRL	-0.277886	1.00175	-1.46341	0.143929	0.238291	-6.62102
NAIF1	-0.132358	9.16662	-1.46322	0.143979	0.238367	-6.62128
AC002539.1	0.223659	0.556778	1.46317	0.143992	0.238376	-6.62135
CTD-2619J13.8	-0.256093	4.51821	-1.46318	0.14399	0.238376	-6.62134
CPSF3L	0.139178	12.0635	1.46302	0.144035	0.238433	-6.62158
RP3-417O22.3	0.0758831	0.0895308	1.46302	0.144034	0.238433	-6.62158
CTAGE11P	0.230995	1.61185	1.46292	0.144062	0.238472	-6.62173
RP11-441M10.1	0.0935658	0.166863	1.4628	0.144094	0.238518	-6.6219
RP11-505P4.5	-0.06746	0.0933452	-1.4627	0.144121	0.238555	-6.62204
CTD-2323K18.3	0.0615815	0.0765033	1.46267	0.14413	0.238564	-6.62209
EXT2	0.166927	12.556	1.46255	0.144164	0.238613	-6.62227
AL391001.2	0.112866	0.257605	1.46253	0.144169	0.238615	-6.6223
RP13-60P5.2	0.074417	0.0677871	1.46243	0.144195	0.23865	-6.62243
RP11-431J17.1	0.211094	0.212695	1.46239	0.144206	0.238655	-6.62249
MIR634	0.0624457	0.0772905	1.4624	0.144203	0.238655	-6.62248
RP11-114O18.1	0.133587	0.308827	1.46229	0.144234	0.238692	-6.62264
RP11-857B24.5	-0.388743	2.82702	-1.46228	0.144237	0.238692	-6.62265
RP11-683L23.6	0.0850801	0.0979084	1.46215	0.144271	0.238742	-6.62284
OR51C1P	0.0785949	0.0715928	1.46214	0.144275	0.238742	-6.62286
MIR597	-0.0820344	0.120886	-1.46189	0.144343	0.238843	-6.62322
HMGN4	-0.155878	11.5196	-1.46189	0.144344	0.238843	-6.62323
AC019011.1	0.0497501	0.0453178	1.46181	0.144367	0.238874	-6.62335
AC018832.1	-0.126215	0.300128	-1.46175	0.144383	0.238894	-6.62343
RP11-322D14.1	-0.179706	0.717316	-1.46161	0.144419	0.238947	-6.62363
RP11-368J21.4	-0.069293	0.0863075	-1.46155	0.144437	0.238969	-6.62372
IGLV7-35	0.29392	1.07026	1.46152	0.144446	0.238978	-6.62377
RP11-523H24.3	-0.220697	3.35656	-1.46149	0.144452	0.238981	-6.6238
RP11-977G19.14	0.153619	0.505746	1.46145	0.144464	0.238994	-6.62386
AC005626.3	0.0552131	0.0502941	1.46142	0.144472	0.239001	-6.62391
RP11-1378G18.1	-0.0773545	0.125149	-1.46138	0.144482	0.239011	-6.62396
RP11-16F15.4	0.0710723	0.0851486	1.46129	0.144509	0.239048	-6.6241
KANSL1	-0.152473	11.6509	-1.461	0.144587	0.239171	-6.62452
RNA5SP218	0.123876	0.235289	1.46069	0.144671	0.23929	-6.62496
PISRT1	-0.0150969	0.0066563	-1.46072	0.144665	0.23929	-6.62493
FUNDC2P4	-0.206377	0.847393	-1.4607	0.144671	0.23929	-6.62496
FAM183CP	0.0830433	0.0960531	1.46061	0.144694	0.239321	-6.62508
RNU6-626P	0.0502394	0.0457635	1.46059	0.144701	0.239325	-6.62512
ADI1	-0.176809	12.4322	-1.46045	0.144738	0.23938	-6.62532
RP5-991B18.1	0.0811159	0.0738892	1.45981	0.144914	0.239664	-6.62625
RP11-235C23.6	0.15747	0.408747	1.45976	0.144927	0.239672	-6.62632
MAPRE1	0.143785	13.1294	1.45977	0.144926	0.239672	-6.62631
GGA1	-0.141919	11.7252	-1.45927	0.145063	0.23989	-6.62704
AC093928.1	-0.0872101	0.165458	-1.4592	0.145082	0.239915	-6.62714
CLDN10-AS1	0.330207	0.913674	1.45899	0.145139	0.240001	-6.62744
CD320	0.194668	10.6982	1.45898	0.145143	0.240001	-6.62746
RP11-814P5.1	0.141443	0.251291	1.45897	0.145147	0.240001	-6.62748
ZNF733P	0.101455	0.0924166	1.45889	0.145168	0.240029	-6.62759
TFDP2	0.199818	11.5679	1.45885	0.145179	0.240041	-6.62765
RN7SL709P	0.113949	0.229714	1.4588	0.145193	0.240057	-6.62772
CTD-3126B10.2	-0.275051	2.75724	-1.45874	0.145209	0.240077	-6.62781
NPTXR	0.362073	9.6389	1.45861	0.145244	0.240127	-6.62799
NRSN2	0.187065	11.0909	1.45857	0.145257	0.240142	-6.62806
RP1-155D22.1	0.118589	0.210065	1.45837	0.14531	0.240223	-6.62834
RP11-333O1.1	-0.255385	2.19674	-1.45832	0.145325	0.240241	-6.62842
OR51A10P	-0.079001	0.0873711	-1.45803	0.145405	0.240368	-6.62884
RP11-443I9.1	0.0600336	0.0546851	1.45794	0.14543	0.240402	-6.62897
AC087350.1	-0.224078	3.36054	-1.45785	0.145453	0.240433	-6.62909
MEG9	-0.399933	2.76442	-1.45778	0.145472	0.240457	-6.62919
GPS2	-0.183659	7.58109	-1.45776	0.145479	0.240463	-6.62923
ZFP14	-0.197788	8.74837	-1.45773	0.145488	0.24047	-6.62928
AC116311.1	-0.0536959	0.0446586	-1.45757	0.14553	0.240533	-6.6295
RP11-480D4.5	-0.0364471	0.0195543	-1.45743	0.14557	0.240592	-6.62971
RP11-317J10.4	0.0717948	0.0653986	1.45733	0.145599	0.240632	-6.62986
RP4-564O4.1	0.0959776	0.128243	1.45709	0.145664	0.240735	-6.63021
RP11-166P13.3	-0.224154	6.34341	-1.45702	0.145684	0.24076	-6.63031
AC092839.4	0.20324	0.916758	1.45691	0.145714	0.240796	-6.63047
DNAJC19P3	0.0586673	0.0534406	1.45691	0.145712	0.240796	-6.63046
AC143336.1	-0.066084	0.0892306	-1.45682	0.145738	0.240828	-6.63059
PPIAP25	0.158697	0.486495	1.45656	0.14581	0.240941	-6.63097
TRIM77BP	0.0650455	0.0592505	1.45649	0.145828	0.240964	-6.63107
POLM	0.161807	10.0511	1.4562	0.145909	0.241091	-6.63149
RP11-364B6.2	0.133277	0.226912	1.45602	0.145959	0.241167	-6.63176
OR5BS1P	0.0885429	0.121471	1.45597	0.145972	0.241181	-6.63182
CECR6	-0.245245	5.52823	-1.45592	0.145986	0.241191	-6.63189
RP11-45A12.1	-0.328875	1.34375	-1.45594	0.145982	0.241191	-6.63187
GLUDP5	0.0482434	0.0439453	1.45554	0.146092	0.241353	-6.63245
RP5-1099C19.2	-0.17578	0.718901	-1.45555	0.146089	0.241353	-6.63243
CTD-2144E22.8	0.15283	0.17156	1.45544	0.146119	0.241389	-6.63259
GABRR3	0.233598	0.812761	1.4553	0.146158	0.24144	-6.6328
CLEC2D	-0.202064	9.01389	-1.4553	0.146157	0.24144	-6.63279
RP11-452K12.7	0.209099	1.331	1.45528	0.146164	0.241443	-6.63283
GAPDHP36	0.110057	0.161476	1.45522	0.14618	0.241463	-6.63291
RP11-490K7.4	0.228306	3.74753	1.45502	0.146235	0.241547	-6.6332
TPT1P7	0.199391	0.645549	1.45487	0.146277	0.241609	-6.63342
RP11-338K17.10	0.212473	3.85421	1.45459	0.146354	0.24173	-6.63382
RP11-373E16.3	-0.198715	0.50443	-1.45438	0.146411	0.241818	-6.63412
RP11-450H6.3	0.0915398	0.0833845	1.45433	0.146425	0.241834	-6.6342
RP11-274J7.3	-0.188504	0.787937	-1.45431	0.146431	0.241838	-6.63423
RP11-173P15.7	0.200532	1.00356	1.45425	0.146448	0.241852	-6.63431
RP11-680H20.1	0.198486	4.28898	1.45425	0.146448	0.241852	-6.63432
RP11-178F10.1	0.189216	0.891216	1.45418	0.146467	0.241876	-6.63441
ROCK1P1	0.282587	5.34684	1.45402	0.146511	0.241942	-6.63465
MRPL35P3	0.19563	1.30059	1.45397	0.146526	0.24196	-6.63472
RPL35AP30	0.0907002	0.143844	1.4536	0.146629	0.242124	-6.63526
EIF3H	0.138275	13.5613	1.45322	0.146735	0.242292	-6.63582
HSPE1P25	0.123949	0.349334	1.45288	0.146828	0.242437	-6.6363
RP11-165J3.6	-0.239164	4.26901	-1.45279	0.146854	0.242473	-6.63643
RP11-745K9.2	0.0984364	0.110075	1.45274	0.146866	0.242488	-6.6365
RP11-327O17.2	-0.124794	0.296055	-1.45269	0.146883	0.242507	-6.63658
HMGN2P39	0.133122	0.182486	1.45253	0.146926	0.242573	-6.63681
IGHV3OR16-9	0.4672	4.04671	1.45247	0.146943	0.242594	-6.6369
AP1B1P2	0.0644695	0.0587258	1.45238	0.146967	0.242627	-6.63703
RP11-1006G14.1	0.217963	1.52638	1.45223	0.147009	0.242689	-6.63724
NDUFA13	0.164798	10.4968	1.45221	0.147014	0.24269	-6.63727
RP11-101K23.1	-0.0701375	0.0824361	-1.45217	0.147025	0.242702	-6.63733
RP11-59H7.4	-0.237337	2.56398	-1.45216	0.147029	0.242702	-6.63735
RP11-458F8.1	0.234549	4.15641	1.45207	0.147052	0.242733	-6.63747
RN7SL375P	0.0537064	0.0489216	1.45205	0.147058	0.242736	-6.6375
RPL30P13	0.0985776	0.183366	1.45203	0.147065	0.242741	-6.63754
TRIM51JP	-0.103781	0.194647	-1.45184	0.147118	0.242821	-6.63781
USP35	0.183031	8.87101	1.45174	0.147145	0.242859	-6.63795
TRAF5	0.186909	9.79739	1.45166	0.147167	0.242887	-6.63806
RN7SL14P	0.135527	0.237432	1.45165	0.14717	0.242887	-6.63808
RP11-1006G14.3	0.07081	0.105318	1.45163	0.147177	0.242891	-6.63812
RP11-421L21.3	-0.195984	7.45062	-1.45145	0.147226	0.242965	-6.63837
RNU6-1305P	0.0589429	0.0740998	1.45117	0.147305	0.243088	-6.63878
RP3-394A18.1	-0.209197	7.7935	-1.45101	0.147348	0.243152	-6.639
RP11-368M16.6	0.0737616	0.0671901	1.45096	0.147363	0.24317	-6.63908
RN7SL614P	-0.209593	1.10522	-1.45089	0.147383	0.243196	-6.63918
RNU2-69P	0.162765	0.575301	1.45082	0.147402	0.243221	-6.63929
CTD-2184D3.1	0.238098	1.2524	1.45071	0.147432	0.243264	-6.63944
RP11-195C7.2	0.15049	0.499427	1.45061	0.14746	0.243302	-6.63958
PKD1P6	-0.21598	7.07658	-1.45041	0.147514	0.243385	-6.63987
RP11-155I9.1	0.0698278	0.0636067	1.45037	0.147526	0.24339	-6.63993
RP11-586K12.1	-0.0412264	0.035609	-1.45038	0.147523	0.24339	-6.63991
ITCH-IT1	0.178668	0.802006	1.45027	0.147553	0.243429	-6.64007
CMBL	0.28405	10.5941	1.45026	0.147558	0.24343	-6.64009
snoU2_19	0.0399073	0.145229	1.45018	0.14758	0.243459	-6.6402
UBE2Q1	0.128571	12.428	1.45016	0.147584	0.243459	-6.64023
SZT2-AS1	0.216888	1.48182	1.4501	0.147601	0.243481	-6.64032
MIR6070	0.0647451	0.0793851	1.45002	0.147624	0.243511	-6.64043
DIS3	-0.148327	11.417	-1.44993	0.147649	0.243546	-6.64057
RP11-12N13.6	0.0430838	0.0392454	1.44972	0.147707	0.243621	-6.64086
FP236240.1	0.0430838	0.0392454	1.44972	0.147707	0.243621	-6.64086
RNA5SP183	0.0430838	0.0392454	1.44972	0.147707	0.243621	-6.64086
GLRXP	-0.0546259	0.0522816	-1.44967	0.147722	0.243639	-6.64094
MIR605	-0.0493574	0.0366726	-1.44962	0.147735	0.243653	-6.64101
RP5-1142A6.5	0.130961	0.380799	1.44942	0.147791	0.243738	-6.6413
RNU6-503P	0.0557381	0.0507724	1.4494	0.147796	0.24374	-6.64133
ELP2	-0.15856	11.7754	-1.44928	0.14783	0.243789	-6.6415
HNRNPH3	-0.13551	12.5865	-1.44889	0.14794	0.243963	-6.64207
CTA-797E19.1	0.250301	1.32755	1.44886	0.147947	0.243968	-6.64211
CHMP4A	0.138592	7.52882	1.44881	0.147961	0.243978	-6.64218
RP11-705O24.4	0.0840712	0.117398	1.44883	0.147957	0.243978	-6.64216
SOWAHA	0.372762	4.27382	1.44869	0.147996	0.244028	-6.64236
RPL8P2	0.232838	1.56604	1.44865	0.148005	0.244037	-6.64241
RP11-94M14.3	0.0771407	0.0906764	1.44856	0.148032	0.244073	-6.64254
KLK14	0.466108	5.15392	1.44819	0.148136	0.244238	-6.64308
LINC01053	0.0629985	0.0573859	1.44781	0.148241	0.244404	-6.64362
RNU6-183P	0.053403	0.0486453	1.44776	0.148254	0.24442	-6.64369
AC111200.7	0.194184	1.41408	1.44745	0.148341	0.244552	-6.64414
AC024082.4	-0.153476	0.395845	-1.44745	0.148343	0.244552	-6.64415
RP4-800M22.4	0.100613	0.19369	1.44733	0.148375	0.244598	-6.64431
FTH1P10	-0.236348	4.3497	-1.44729	0.148388	0.244612	-6.64438
RP11-849F2.9	0.216279	3.92424	1.44722	0.148405	0.244633	-6.64447
MTND6P9	0.0796246	0.0929389	1.44717	0.148421	0.244648	-6.64455
RP3-402G11.26	-0.229362	4.92151	-1.44716	0.148422	0.244648	-6.64456
RP11-423J7.1	-0.0467188	0.0390761	-1.44713	0.148432	0.244658	-6.64461
GBX1	0.319735	1.03134	1.44709	0.148443	0.244667	-6.64466
RP11-598O12.1	-0.057559	0.0496098	-1.44708	0.148446	0.244667	-6.64468
VTI1BP3	-0.0528674	0.0454132	-1.44701	0.148466	0.244692	-6.64478
RIBC2	0.354998	6.79535	1.44677	0.148531	0.244793	-6.64512
AC004006.2	0.114984	0.145556	1.44674	0.14854	0.244796	-6.64517
RP11-476H24.1	0.0846485	0.0771071	1.44674	0.148541	0.244796	-6.64517
CTC-505O3.2	-0.0597855	0.0475817	-1.44657	0.148587	0.244865	-6.64541
RPS8P6	0.09021	0.155336	1.44654	0.148597	0.244874	-6.64546
NFE2L1	0.163097	14.4216	1.44642	0.148629	0.244921	-6.64562
SCARNA17	0.0102136	0.00930362	1.44633	0.148657	0.244959	-6.64576
RP11-357J22.1	0.0700858	0.0638418	1.44628	0.14867	0.244973	-6.64583
RP13-77O11.11	0.167885	0.372415	1.44623	0.148684	0.24499	-6.6459
SETDB1	0.149497	11.1962	1.44617	0.148701	0.245011	-6.64599
OR5AU1	0.102385	0.154488	1.44613	0.14871	0.245017	-6.64604
RP11-180D21.3	0.0810705	0.0738479	1.44611	0.148718	0.245017	-6.64608
RP11-70O5.2	-0.119525	0.315894	-1.44612	0.148715	0.245017	-6.64607
SNORA36B	0.109318	0.233966	1.44606	0.14873	0.245031	-6.64614
RN7SKP86	0.0680945	0.0824361	1.44597	0.148757	0.245068	-6.64628
TUBB8P4	0.112475	0.245312	1.4458	0.148805	0.245141	-6.64653
MARK2P11	0.107558	0.171138	1.44566	0.148842	0.245188	-6.64672
RNA5SP334	0.106054	0.1644	1.44567	0.14884	0.245188	-6.64671
ZNF814	-0.208295	8.68067	-1.44564	0.14885	0.245194	-6.64676
OR7E156P	0.123136	0.112166	1.44552	0.148882	0.24524	-6.64692
SDAD1P4	0.0691041	0.0629475	1.44548	0.148895	0.245254	-6.64699
RP11-492A10.1	-0.0803257	0.110504	-1.44526	0.148955	0.245346	-6.64729
RP11-630D6.1	0.0720412	0.0860311	1.44516	0.148982	0.245384	-6.64744
RP11-357G3.1	-0.100552	0.224566	-1.44515	0.148987	0.245386	-6.64746
CHL1	-0.451488	9.4907	-1.44511	0.148999	0.245397	-6.64752
RP11-382D8.5	-0.180643	0.75005	-1.4449	0.149057	0.245487	-6.64782
RP11-286N22.14	-0.21854	2.66062	-1.44481	0.149083	0.245522	-6.64795
RP11-20F24.2	0.0675283	0.0615122	1.44471	0.149109	0.245552	-6.64809
RP11-822E23.4	-0.0450651	0.0321123	-1.44472	0.149107	0.245552	-6.64807
RP11-80I3.1	0.231384	0.84776	1.44465	0.149126	0.245572	-6.64817
AC009365.4	0.0669269	0.0813725	1.44462	0.149135	0.24558	-6.64822
AKR1B1P2	0.139484	0.392363	1.44449	0.149173	0.245636	-6.64841
RP11-164D18.2	0.0552131	0.0502941	1.44438	0.149203	0.245672	-6.64857
RP11-421L21.2	-0.187706	3.30089	-1.44439	0.149201	0.245672	-6.64856
RP11-281J9.1	0.224161	1.13167	1.44433	0.149217	0.245678	-6.64864
HMGN1P32	-0.0612478	0.0666578	-1.44432	0.149219	0.245678	-6.64865
CTD-2544H17.2	-0.153458	0.389291	-1.44433	0.149217	0.245678	-6.64864
RP4-537K23.4	0.236246	1.30227	1.4442	0.149253	0.245726	-6.64882
PLXNA3	0.197027	11.3519	1.44395	0.149324	0.245837	-6.64919
MIR378E	-0.0484909	0.0493999	-1.44385	0.149352	0.245876	-6.64933
CCDC63	-0.243671	1.08386	-1.44378	0.149372	0.245902	-6.64943
RP11-244H18.4	0.0607891	0.0553733	1.4437	0.149393	0.245929	-6.64954
RP11-465K16.1	0.0794597	0.0723806	1.44368	0.1494	0.245933	-6.64957
Z98941.1	-0.0699227	0.0857339	-1.44352	0.149444	0.246	-6.6498
RP11-118D22.3	0.139372	0.416138	1.44345	0.149464	0.246024	-6.6499
CTD-2154B17.2	-0.0608264	0.0585715	-1.44336	0.149488	0.246058	-6.65003
NDUFA5P4	-0.0523265	0.0543762	-1.44309	0.149567	0.246181	-6.65043
NUTM2A-AS1	-0.174635	8.96711	-1.44288	0.149626	0.246271	-6.65073
RP11-47G4.1	0.0828941	0.116325	1.44275	0.149662	0.246323	-6.65091
RP11-115D19.4	-0.123357	0.273854	-1.44253	0.149724	0.246418	-6.65123
PRDX3P2	0.231874	1.91868	1.44235	0.149775	0.246496	-6.65149
ASB16	0.244953	5.90823	1.44233	0.14978	0.246497	-6.65151
RNU6-1220P	0.0477183	0.0434671	1.44226	0.1498	0.246522	-6.65161
IGHV3-41	0.424203	3.88118	1.44218	0.149821	0.24655	-6.65172
RP11-91N2.3	0.0790521	0.112826	1.44215	0.14983	0.246557	-6.65177
TWSG1	-0.178815	11.708	-1.44202	0.149866	0.24661	-6.65195
FXN	0.162408	8.90682	1.44196	0.149885	0.246634	-6.65205
AC090043.1	0.194221	0.743012	1.44181	0.149926	0.246694	-6.65226
RP5-1121H13.3	-0.100765	0.148108	-1.44174	0.149945	0.246719	-6.65235
RN7SL320P	-0.130515	0.352434	-1.44163	0.149978	0.246766	-6.65252
RP11-190D6.1	-0.104593	0.210384	-1.44158	0.149991	0.246782	-6.65259
RP11-214O1.1	0.148448	0.358178	1.44141	0.150038	0.246851	-6.65283
RP11-365O16.5	0.153219	0.461097	1.44136	0.150052	0.246868	-6.6529
RNU6-729P	-0.0856333	0.138015	-1.44133	0.150063	0.246879	-6.65295
AC092662.2	0.0887616	0.148648	1.44126	0.150082	0.246903	-6.65305
AC010608.1	0.0442513	0.040309	1.44115	0.150114	0.246948	-6.65321
RP11-1109M24.15	0.0917857	0.0836084	1.44113	0.150119	0.246951	-6.65324
METTL7B	-0.356874	7.11123	-1.44103	0.150146	0.246987	-6.65337
RPS24P6	0.207909	0.824802	1.44098	0.15016	0.247003	-6.65345
RNA5SP57	0.0497501	0.0453178	1.44088	0.150188	0.247043	-6.65359
INHBB	-0.32212	9.21524	-1.44075	0.150225	0.247097	-6.65378
NLRP13	0.173238	0.280253	1.44066	0.150251	0.247133	-6.65391
ISCA1P6	0.151546	0.563182	1.44061	0.150266	0.247146	-6.65398
AC090696.2	0.0716379	0.0652556	1.4406	0.150268	0.247146	-6.65399
RN7SKP193	-0.0676459	0.0931759	-1.44044	0.150313	0.247214	-6.65423
AC008834.1	0.0635363	0.0578758	1.44038	0.150329	0.247226	-6.65431
CIR1P1	-0.11555	0.265559	-1.44039	0.150328	0.247226	-6.6543
STAG3	0.252688	7.69981	1.44035	0.150339	0.247236	-6.65436
CHRNA9	0.455095	2.75242	1.4403	0.150353	0.247252	-6.65443
RBBP4P3	0.160023	0.570903	1.44015	0.150395	0.247313	-6.65464
RPS20P35	0.297468	2.42149	1.44002	0.150432	0.247367	-6.65483
RNY1P4	0.166453	0.617211	1.43989	0.150469	0.247422	-6.65502
AC002551.1	-0.156973	0.583268	-1.43971	0.15052	0.247498	-6.65527
OR5AR1	-0.00820807	0.00272727	-1.43966	0.150533	0.247512	-6.65534
RP4-760C5.5	0.139288	0.351369	1.43964	0.150539	0.247515	-6.65537
HMGB3P1	0.106303	0.210811	1.43926	0.150646	0.247684	-6.65591
IGHV3-64	0.551218	5.7841	1.43917	0.150672	0.247719	-6.65604
ARCN1	-0.142161	13.2812	-1.43916	0.150675	0.247719	-6.65606
RP11-447G11.1	0.0488859	0.0445306	1.43901	0.150718	0.247782	-6.65628
RP11-694D5.1	0.169662	0.362096	1.43876	0.150789	0.247892	-6.65664
PGAM5P1	0.110861	0.182617	1.43872	0.150799	0.247901	-6.65669
AL365510.1	0.0659127	0.0804486	1.43864	0.150824	0.247931	-6.65681
WAC-AS1	-0.15469	10.3063	-1.43863	0.150826	0.247931	-6.65682
CTSK	0.309009	11.6992	1.43858	0.150839	0.247938	-6.65689
FGF20	-0.381487	1.78082	-1.43859	0.150837	0.247938	-6.65688
OR2T10	-0.0868828	0.0934992	-1.43843	0.150883	0.248004	-6.65711
RP4-614O4.11	-0.223553	3.68593	-1.43841	0.150887	0.248004	-6.65713
RP11-78J21.7	-0.185846	4.15613	-1.43809	0.15098	0.248149	-6.6576
RP11-452D21.2	0.0658357	0.0599704	1.43786	0.151043	0.248243	-6.65792
MIR656	-0.104053	0.139745	-1.43786	0.151045	0.248243	-6.65793
RP11-67H24.2	0.119535	0.190519	1.43773	0.151081	0.248295	-6.65811
RP11-429E11.3	-0.350909	1.52507	-1.43766	0.1511	0.248318	-6.65821
FOXL1	-0.349538	6.76497	-1.43749	0.151149	0.248392	-6.65845
ADAMTS16	0.443286	6.67041	1.43737	0.151183	0.24844	-6.65862
RN7SL563P	0.0914929	0.144566	1.43736	0.151186	0.24844	-6.65864
PGBD4P8	0.0945987	0.0861708	1.43732	0.151197	0.24845	-6.65869
RP11-271C24.2	0.224345	1.83175	1.4372	0.151231	0.248498	-6.65887
RP11-196G18.23	0.0862211	0.160172	1.43696	0.151299	0.248605	-6.65921
AC016722.4	-0.222456	4.30523	-1.43692	0.15131	0.248616	-6.65927
IPMK	-0.156505	9.71309	-1.43684	0.151334	0.248648	-6.65939
SCGB2A2	0.213988	0.256148	1.43672	0.151368	0.248697	-6.65956
RP11-820K3.2	0.105138	0.21822	1.43666	0.151384	0.248715	-6.65964
RP11-394D2.1	0.216622	1.59882	1.43662	0.151396	0.248721	-6.6597
MGAT5	-0.192111	12.1068	-1.43662	0.151395	0.248721	-6.6597
AC106782.1	-0.0929393	0.175645	-1.4366	0.151402	0.248724	-6.65973
IGLJ7	0.140421	0.274236	1.43655	0.151417	0.248742	-6.65981
MOGAT3	0.190591	0.52712	1.43645	0.151445	0.248781	-6.65995
TYMP	0.258864	12.8307	1.43637	0.151465	0.248808	-6.66005
KIAA1217	0.189243	12.413	1.43636	0.15147	0.248808	-6.66007
RP1-27C22.1	-0.0579404	0.0527302	-1.43633	0.151478	0.248814	-6.66011
RP11-44K6.4	0.364691	2.26253	1.43629	0.151489	0.248825	-6.66017
RP11-4N23.1	0.0857996	0.118972	1.43624	0.151502	0.24884	-6.66024
NEUROD4	0.177596	0.246874	1.43615	0.151529	0.248877	-6.66037
MIR6730	0.229249	1.3903	1.43606	0.151556	0.248907	-6.6605
FLJ44511	-0.361236	4.83909	-1.43606	0.151555	0.248907	-6.6605
PSMA1	0.1246	6.2787	1.43593	0.151591	0.248958	-6.66068
RP11-732A19.8	-0.05707	0.0704634	-1.43559	0.151688	0.24911	-6.66117
RP11-293B7.1	-0.0649273	0.0752441	-1.43556	0.151696	0.249116	-6.66121
AC005796.2	0.250728	0.937342	1.43547	0.151722	0.249153	-6.66134
RP11-174O3.4	-0.152507	0.259238	-1.4353	0.151772	0.249227	-6.66159
DLGAP1-AS4	0.212101	0.629282	1.43523	0.151791	0.24925	-6.66168
RP11-20I23.3	-0.122831	0.372905	-1.4351	0.151829	0.249306	-6.66187
IGLC7	0.603405	7.0422	1.435	0.151857	0.249345	-6.66202
GEMIN2P2	0.0691174	0.103776	1.43482	0.151907	0.249421	-6.66227
AL512635.1	-0.0172446	0.00469993	-1.4345	0.151998	0.249479	-6.66273
MIR320B1	-0.0172446	0.00469993	-1.4345	0.151998	0.249479	-6.66273
RN7SKP6	-0.0172446	0.00469993	-1.4345	0.151998	0.249479	-6.66273
RN7SL379P	-0.0172446	0.00469993	-1.4345	0.151998	0.249479	-6.66273
RNA5SP119	-0.0172446	0.00469993	-1.4345	0.151998	0.249479	-6.66273
RNU6-192P	-0.0172446	0.00469993	-1.4345	0.151998	0.249479	-6.66273
MIR526A2	-0.0172446	0.00469993	-1.4345	0.151998	0.249479	-6.66273
RNU6-1108P	-0.0172446	0.00469993	-1.4345	0.151998	0.249479	-6.66273
RNA5SP500	-0.0172446	0.00469993	-1.4345	0.151998	0.249479	-6.66273
AL161908.1	-0.0172446	0.00469993	-1.4345	0.151998	0.249479	-6.66273
AL359538.1	-0.0288403	0.0145455	-1.43463	0.151963	0.249479	-6.66255
RP11-234P3.2	-0.0288403	0.0145455	-1.43463	0.151963	0.249479	-6.66255
RP11-677O4.5	-0.0288403	0.0145455	-1.43463	0.151963	0.249479	-6.66255
LINC00533	0.129162	0.199287	1.43434	0.152045	0.249548	-6.66296
MIR410	-0.0746577	0.0698485	-1.43415	0.152099	0.24963	-6.66323
RP3-404K8.2	0.117909	0.233321	1.43413	0.152104	0.249632	-6.66326
RP3-377H17.2	0.125328	0.252017	1.43412	0.152109	0.249633	-6.66328
RP11-230F18.6	-0.259647	2.56288	-1.43403	0.152133	0.249665	-6.6634
RP11-643M14.1	-0.259459	3.34154	-1.43393	0.152162	0.249706	-6.66354
RP11-278C7.1	-0.154594	6.13076	-1.43387	0.15218	0.249728	-6.66364
TAF1L	0.21761	1.1362	1.4336	0.152257	0.249847	-6.66402
OR2A14	0.170161	0.602446	1.43328	0.152347	0.249988	-6.66447
AC009677.1	-0.0418463	0.0296762	-1.43326	0.152353	0.249992	-6.6645
AC079117.1	0.0878575	0.100438	1.43315	0.152385	0.250033	-6.66466
MRPL57	-0.140263	10.8484	-1.43314	0.152387	0.250033	-6.66467
FURIN	-0.197622	13.3325	-1.4331	0.152399	0.250046	-6.66473
PPOX	-0.16168	9.50179	-1.43307	0.152407	0.250051	-6.66477
RNU6-928P	0.0738236	0.108063	1.43293	0.152447	0.250108	-6.66497
HSD3BP2	-0.117062	0.238772	-1.43292	0.15245	0.250108	-6.66499
RNA5SP40	0.078644	0.112454	1.43285	0.152471	0.250135	-6.66509
RP11-393I2.2	0.130243	0.358535	1.43278	0.15249	0.25016	-6.66519
HSPA8P6	0.096585	0.169613	1.43266	0.152524	0.250208	-6.66536
SAPCD2P1	0.0757352	0.109804	1.43265	0.152528	0.250208	-6.66538
KB-1592A4.14	0.0788983	0.0718691	1.43246	0.15258	0.250286	-6.66564
SETP5	0.20959	1.37677	1.43232	0.152621	0.250339	-6.66584
SRMP2	0.192115	0.930134	1.43233	0.152617	0.250339	-6.66582
RP11-726G23.11	0.0982658	0.109919	1.43209	0.152686	0.25044	-6.66617
OR7E121P	0.132596	0.202416	1.43199	0.152715	0.250479	-6.66631
RP3-476K8.4	0.193287	2.59504	1.43198	0.15272	0.25048	-6.66633
FXYD6P1	-0.0832687	0.131699	-1.43194	0.152731	0.250492	-6.66639
RP11-369C8.1	0.209998	0.366492	1.43183	0.152762	0.250502	-6.66654
RP11-726G23.7	0.095202	0.139475	1.43185	0.152756	0.250502	-6.66651
SAPCD2P4	0.0612783	0.055819	1.43188	0.152748	0.250502	-6.66647
SNRPGP6	0.0598349	0.0545041	1.43183	0.152763	0.250502	-6.66655
STAG2	-0.147181	12.5743	-1.43189	0.152744	0.250502	-6.66645
ZSWIM5P2	-0.242671	1.04443	-1.43185	0.152756	0.250502	-6.66651
RP1-60O19.2	-0.175412	0.584369	-1.4318	0.152771	0.250507	-6.66659
AC006195.2	0.176426	0.730138	1.43176	0.152782	0.250518	-6.66664
RP11-736G13.1	0.117697	0.107211	1.43155	0.152841	0.250609	-6.66694
ZDHHC20P4	-0.230904	2.55652	-1.43148	0.152861	0.250635	-6.66704
RP11-566H8.3	-0.0816633	0.0804073	-1.43137	0.152893	0.250679	-6.66719
CTD-2384B11.2	-0.190006	0.870077	-1.43105	0.152985	0.250823	-6.66765
RP11-254G11.1	-0.220936	1.44031	-1.43093	0.15302	0.250874	-6.66783
RP11-72I8.2	-0.0543225	0.052558	-1.43091	0.153026	0.250874	-6.66786
RP11-137O10.1	-0.0567697	0.0622668	-1.4309	0.153029	0.250874	-6.66787
RNU6-1336P	0.0624457	0.0772905	1.43072	0.153079	0.250949	-6.66812
RP11-411B10.6	-0.0804765	0.0880583	-1.43056	0.153124	0.251017	-6.66835
RNF220	0.123634	11.6997	1.43046	0.153154	0.251058	-6.66849
CTD-3220F14.2	-0.260511	2.28873	-1.4303	0.153199	0.251125	-6.66872
OR51B3P	-0.101735	0.135286	-1.43027	0.153208	0.251132	-6.66876
RP11-763B22.3	0.206082	1.10042	1.43017	0.153237	0.251174	-6.66891
SYCP2	0.35116	7.37667	1.43013	0.153248	0.251184	-6.66896
IGHVIII-44	0.0676053	0.0819904	1.42988	0.15332	0.251295	-6.66932
RP11-20D14.4	0.112082	0.163321	1.42969	0.153374	0.251377	-6.66959
IGKV2D-40	0.601047	6.20171	1.42947	0.153439	0.251476	-6.66991
ASB17	0.0758474	0.0894982	1.42936	0.15347	0.25152	-6.67006
CTB-164L20.1	0.0886296	0.133488	1.42928	0.153494	0.251549	-6.67018
RNPEP	-0.135596	12.2836	-1.42925	0.153501	0.251549	-6.67021
SLC38A9	-0.154713	9.18968	-1.42925	0.1535	0.251549	-6.67021
VDAC1P3	0.127604	0.411987	1.42918	0.153521	0.251576	-6.67032
RP11-98D18.17	0.257764	1.69722	1.42915	0.153529	0.251582	-6.67036
RN7SL307P	0.0604497	0.0754723	1.4291	0.153544	0.251599	-6.67043
MIR1276	0.160203	0.57607	1.42897	0.153582	0.251654	-6.67062
SRIP2	-0.0574123	0.0616815	-1.42895	0.153586	0.251654	-6.67064
MIR6085	-0.0665163	0.0822668	-1.42888	0.153608	0.251682	-6.67074
RN7SKP121	0.054874	0.0499852	1.42885	0.153617	0.25169	-6.67079
SNORD116-23	-0.0579373	0.0612032	-1.42874	0.153649	0.251736	-6.67095
RP11-143I21.1	0.219222	1.86947	1.42863	0.15368	0.25178	-6.6711
TAS2R30	0.219204	1.26944	1.4285	0.153716	0.251831	-6.67128
AC113607.2	0.127945	0.17777	1.42822	0.153797	0.251958	-6.67168
RP11-80B9.4	0.0811287	0.0739009	1.4282	0.153803	0.25196	-6.67171
RP11-66N11.6	0.197996	0.690593	1.42816	0.153814	0.251964	-6.67176
KB-1589B1.4	-0.138217	0.426685	-1.42816	0.153814	0.251964	-6.67177
GCSHP1	0.0759287	0.0691642	1.42811	0.153828	0.25198	-6.67184
RP11-170N16.2	0.0492251	0.0448396	1.42799	0.153862	0.252029	-6.67201
RP11-179B15.6	0.184573	0.773837	1.42785	0.153904	0.25209	-6.67221
RP11-223J15.2	-0.0714015	0.0778169	-1.42782	0.153913	0.252098	-6.67226
RP11-218D6.4	-0.139245	0.242075	-1.42779	0.153922	0.252106	-6.6723
RP11-132J14.3	0.101782	0.206693	1.42767	0.153956	0.252146	-6.67247
AC009299.3	-0.408035	7.53725	-1.42768	0.153952	0.252146	-6.67245
AL022237.3	0.142443	0.437443	1.42758	0.15398	0.252179	-6.67259
PDIK1L	0.163838	9.48901	1.42749	0.154007	0.252217	-6.67272
RP4-612C19.2	0.133194	0.373161	1.4274	0.154032	0.252229	-6.67284
RP11-436H11.5	-0.0519353	0.0408943	-1.42742	0.154027	0.252229	-6.67282
TSPY12P	-0.0838347	0.0903674	-1.42743	0.154025	0.252229	-6.67281
RP11-89C3.4	-0.323168	4.10003	-1.42741	0.154031	0.252229	-6.67284
LINC00382	0.0722387	0.0658029	1.42711	0.154116	0.252352	-6.67326
RP11-407N8.4	-0.13347	0.379823	-1.42712	0.154115	0.252352	-6.67325
NUTF2P4	-0.090786	0.182608	-1.42702	0.154142	0.252387	-6.67338
RP1-121G13.2	0.0848543	0.0772945	1.42701	0.154146	0.252388	-6.67341
AP000946.2	0.10188	0.092803	1.42684	0.154195	0.25246	-6.67365
RP11-706F1.1	0.0990157	0.110602	1.42674	0.154223	0.252485	-6.67378
OR11K2P	0.0824821	0.0751337	1.42675	0.154222	0.252485	-6.67378
TLR12P	-0.137172	0.404126	-1.42674	0.154223	0.252485	-6.67378
SUPT7L	0.116676	11.3878	1.42668	0.154241	0.252507	-6.67387
IL22	-0.175002	0.55144	-1.42666	0.154246	0.252508	-6.6739
ST13P14	0.0539808	0.0491716	1.42661	0.15426	0.252524	-6.67397
AC104457.1	0.0445905	0.0406179	1.42651	0.15429	0.25256	-6.67412
AL732579.1	-0.0518014	0.0548544	-1.42652	0.154288	0.25256	-6.67411
MIR4500	0.0520495	0.0474124	1.42628	0.154356	0.25266	-6.67444
ASB2	0.296695	7.96563	1.42622	0.154372	0.252679	-6.67452
RP11-479O16.1	0.398067	1.31252	1.4262	0.154378	0.252682	-6.67455
TCEB1P20	0.0671438	0.0611619	1.42601	0.154435	0.252768	-6.67483
TM2D1	-0.142805	10.475	-1.42588	0.154471	0.252819	-6.675
OR1E1	-0.109408	0.184154	-1.42575	0.15451	0.252877	-6.6752
RNU6ATAC7P	-0.0504869	0.0475817	-1.42572	0.154519	0.252884	-6.67524
HMGB1P5	0.165459	9.27316	1.42569	0.154527	0.25289	-6.67528
ACVR2B	0.193938	9.2907	1.4255	0.154581	0.252971	-6.67555
H2AFV	-0.141826	12.8848	-1.42531	0.154635	0.253053	-6.67582
RPSAP1	0.198466	0.856187	1.42506	0.154708	0.253165	-6.67617
KB-1582A10.2	0.0919213	0.0837319	1.42499	0.15473	0.25319	-6.67628
RP11-531F16.4	-0.239464	5.27571	-1.42498	0.154732	0.25319	-6.67629
RP11-640N20.9	0.074386	0.088167	1.42491	0.154752	0.253209	-6.67639
HCFC1-AS1	-0.204497	1.32403	-1.42491	0.154752	0.253209	-6.67639
RFPL4B	0.214328	0.423191	1.42476	0.154795	0.253272	-6.6766
AC016582.2	0.464854	3.91301	1.42472	0.154805	0.253282	-6.67665
RNU6-1191P	0.136063	0.225982	1.4242	0.154956	0.253522	-6.67739
AC079448.1	0.138611	0.316872	1.42417	0.154967	0.253532	-6.67744
OR1D5	0.0544894	0.0496349	1.42412	0.15498	0.253547	-6.67751
RP11-305O4.1	0.0450798	0.0410636	1.42408	0.154992	0.253558	-6.67756
ZNF562	0.150598	10.7783	1.42403	0.155007	0.253569	-6.67764
RP11-795A2.2	0.0661391	0.0602467	1.42404	0.155004	0.253569	-6.67763
PTOV1-AS2	0.248691	6.94486	1.42391	0.155039	0.253615	-6.6778
AC015720.1	0.0399202	0.0363636	1.42389	0.155047	0.253621	-6.67784
RP11-77K12.5	0.252982	3.47648	1.42385	0.155058	0.253631	-6.67789
MIR3171	0.0489217	0.0445632	1.42366	0.155114	0.253716	-6.67816
LINC01551	0.249136	0.422551	1.42335	0.155204	0.253856	-6.6786
MDC1-AS1	0.152886	0.566302	1.42315	0.155261	0.253942	-6.67888
WARS2-IT1	-0.346423	3.4877	-1.42284	0.155351	0.254081	-6.67932
AC008103.4	0.0689704	0.0628258	1.42281	0.155358	0.254086	-6.67936
RP11-107P7.1	0.11734	0.127294	1.42268	0.155398	0.254144	-6.67955
RNU2-61P	-0.0312208	0.012377	-1.42211	0.155564	0.254401	-6.68036
RP11-343J3.7	-0.0312208	0.012377	-1.42211	0.155564	0.254401	-6.68036
PPIAP32	0.133451	0.407276	1.42205	0.155581	0.254421	-6.68045
RP11-98E6.1	0.0505785	0.0460725	1.42203	0.155584	0.254421	-6.68046
AC004062.2	0.0559768	0.0509898	1.42194	0.155612	0.254451	-6.6806
SMU1	-0.154798	12.0332	-1.42195	0.155609	0.254451	-6.68058
LINC01109	0.0821486	0.0748299	1.4218	0.155651	0.254502	-6.68079
COL11A2P1	-0.074661	0.0867858	-1.42181	0.15565	0.254502	-6.68079
DIS3L2P1	0.0746279	0.0883874	1.42168	0.155688	0.254554	-6.68097
RP11-651L5.2	0.206523	1.45707	1.42152	0.155732	0.25462	-6.68119
MT3	0.404094	3.84163	1.42148	0.155744	0.254633	-6.68124
OR7E136P	0.237412	0.909806	1.42141	0.155765	0.254659	-6.68134
CTD-2011G17.1	0.148577	0.13534	1.42138	0.155775	0.254669	-6.68139
RP11-109M19.2	0.070171	0.0843275	1.42128	0.155803	0.254708	-6.68153
RP11-108M9.1	0.0647451	0.0793851	1.42121	0.155823	0.254732	-6.68163
RP11-433C9.2	0.169803	0.414979	1.42108	0.155863	0.254789	-6.68182
RP1-261G23.4	0.134096	0.305823	1.42106	0.155866	0.254789	-6.68184
RP3-522J7.7	0.263834	3.43544	1.421	0.155885	0.254813	-6.68193
MIR8058	0.189066	0.587321	1.42098	0.15589	0.254813	-6.68195
MTAP	-0.316901	10.4027	-1.42092	0.155908	0.254837	-6.68204
CTD-3194G12.1	0.146896	0.358299	1.42083	0.155934	0.254871	-6.68217
RP11-55K22.2	0.245293	0.988247	1.42068	0.155979	0.254937	-6.68239
AC006373.1	0.0788646	0.0718385	1.42061	0.155998	0.254961	-6.68248
RNF216P1	0.140117	9.68908	1.41988	0.156212	0.255299	-6.68352
FAM224A	0.0619207	0.0768123	1.41987	0.156213	0.255299	-6.68353
RP11-214K3.18	-0.215803	1.27422	-1.41973	0.156253	0.255358	-6.68372
AC093642.6	0.0838038	0.0967458	1.4197	0.156262	0.255365	-6.68377
RP11-138B9.1	-0.242022	0.721817	-1.41965	0.156278	0.255384	-6.68384
RAB3D	0.20068	11.0088	1.41958	0.156297	0.255407	-6.68393
BHLHB9P1	0.078585	0.091992	1.41953	0.156313	0.255426	-6.68401
HMGB3P31	0.125817	0.31022	1.41948	0.156328	0.255444	-6.68409
CTC-788C1.2	0.0462474	0.0421271	1.4194	0.15635	0.255459	-6.68419
RNA5SP339	0.0462474	0.0421271	1.4194	0.15635	0.255459	-6.68419
AC005082.1	0.0462474	0.0421271	1.4194	0.15635	0.255459	-6.68419
ANGPTL4	0.329235	10.0025	1.41935	0.156366	0.255477	-6.68427
ASS1P4	0.101119	0.194151	1.41923	0.156399	0.255524	-6.68443
ABCF2P2	0.0605586	0.0551634	1.4192	0.15641	0.255534	-6.68448
LAP3P1	-0.0723863	0.117736	-1.41917	0.156418	0.255541	-6.68452
RP11-763B22.7	0.0949079	0.0864525	1.41911	0.156435	0.255562	-6.68461
RP5-837O21.2	0.130496	0.346827	1.41889	0.156499	0.255659	-6.68492
RP11-443B7.2	-0.17105	0.598626	-1.41887	0.156504	0.25566	-6.68494
GUCA1B	-0.26329	4.63241	-1.41883	0.156517	0.255674	-6.685
AL512290.1	-0.0336227	0.0221271	-1.41877	0.156534	0.255694	-6.68508
RN7SL1	-0.041049	0.0706179	-1.41866	0.156565	0.255738	-6.68523
RP11-507J18.1	-0.108413	0.17849	-1.41859	0.156585	0.255763	-6.68533
OFD1P1Y	0.118003	0.148306	1.41841	0.156637	0.255842	-6.68559
RP11-458K10.3	0.079593	0.072502	1.41816	0.156712	0.255956	-6.68594
VN1R13P	0.146842	0.297025	1.41807	0.156737	0.25599	-6.68607
RNU6-944P	-0.143591	0.392911	-1.41783	0.156807	0.256098	-6.68641
RNU6-890P	-0.169546	0.749789	-1.41779	0.15682	0.256112	-6.68647
CTD-2316B1.1	0.0812414	0.0944117	1.41775	0.156832	0.256124	-6.68653
RP11-690C23.4	0.0803415	0.0935919	1.4177	0.156846	0.256141	-6.6866
CTD-2170G1.2	0.153137	0.375922	1.41755	0.156889	0.256203	-6.6868
RNU6-517P	-0.082325	0.120621	-1.41753	0.156897	0.256209	-6.68684
RP11-296K13.4	-0.178176	0.942542	-1.41749	0.156907	0.256218	-6.68689
IGKV2OR22-3	0.428823	2.7881	1.41747	0.156913	0.256221	-6.68692
RP11-297B17.2	0.156103	0.531518	1.4174	0.156935	0.256235	-6.68702
LINC00351	0.142096	0.149845	1.4174	0.156934	0.256235	-6.68702
RP11-106E7.1	-0.0997208	0.172935	-1.4174	0.156935	0.256235	-6.68702
AC068831.12	0.0500535	0.0455942	1.41724	0.156982	0.256304	-6.68725
GPR137	0.133516	10.5772	1.4172	0.156992	0.256313	-6.6873
RN7SL847P	-0.0514623	0.0551634	-1.41702	0.157044	0.256392	-6.68755
LINC00111	0.226776	1.12641	1.41695	0.157065	0.256419	-6.68765
ARL1	-0.13067	12.1335	-1.41693	0.15707	0.256419	-6.68768
RP11-133M8.3	-0.0696635	0.0958767	-1.41682	0.157102	0.256464	-6.68783
RP11-296O14.2	-0.170574	0.669819	-1.41665	0.157153	0.256541	-6.68808
RP11-51C14.1	0.0525746	0.0478906	1.41661	0.157164	0.256552	-6.68813
CRLF3	-0.14956	10.4209	-1.41658	0.157173	0.256559	-6.68817
LINC01350	0.0992195	0.151604	1.41654	0.157184	0.256569	-6.68823
SLC25A51	-0.166405	9.11552	-1.41651	0.157192	0.256576	-6.68827
RNU6-783P	-0.0285011	0.0148544	-1.41632	0.157249	0.256662	-6.68854
DLL1	0.268324	9.59009	1.41612	0.157306	0.256748	-6.68882
RPL41	0.167185	11.5344	1.4161	0.157312	0.25675	-6.68885
RP11-144O23.22	0.103195	0.21645	1.41606	0.157326	0.256765	-6.68891
RP1-164F3.8	-0.202949	1.10939	-1.41603	0.157333	0.256769	-6.68894
RP11-295G24.4	0.151988	0.476916	1.41598	0.157349	0.256789	-6.68902
COX6B1P6	0.0841839	0.137908	1.41594	0.15736	0.256799	-6.68907
MGAT4B	-0.150339	12.4242	-1.41587	0.15738	0.256824	-6.68917
RP11-752P2.2	0.0542314	0.0493999	1.41577	0.15741	0.256867	-6.68932
OR8X1P	0.0779651	0.0710191	1.41566	0.157442	0.256913	-6.68947
AP000235.2	0.0908701	0.103183	1.41539	0.157521	0.257027	-6.68985
RNU6-1084P	0.0635775	0.0783215	1.41539	0.15752	0.257027	-6.68985
FARSBP1	0.0703939	0.0845306	1.41525	0.157561	0.257085	-6.69005
HNRNPCP7	0.217686	4.75767	1.4152	0.157577	0.257103	-6.69012
AC097374.3	0.086995	0.0996527	1.41513	0.157598	0.25713	-6.69022
KRTAP27-1	-0.0396107	0.0166726	-1.41507	0.157614	0.25715	-6.6903
PIWIL3	0.334948	0.974002	1.41502	0.157631	0.257168	-6.69038
MTND1P24	-0.0496585	0.0483363	-1.41501	0.157634	0.257168	-6.6904
CTB-32O4.3	-0.280583	1.59923	-1.41495	0.15765	0.257187	-6.69047
RP11-151H2.3	0.176578	0.693392	1.41472	0.157718	0.257291	-6.6908
RP5-1065J22.2	0.139412	0.451987	1.41453	0.157773	0.257372	-6.69106
ZSCAN5C	0.207129	1.51755	1.4145	0.157784	0.257376	-6.69111
RP11-795F19.5	-0.254536	4.20445	-1.4145	0.157782	0.257376	-6.69111
UBE2Q2P1	-0.219997	6.10182	-1.41434	0.157828	0.257442	-6.69133
LA16c-381G6.1	0.161322	0.281337	1.41423	0.157861	0.257487	-6.69148
ALS2CR11	0.366007	5.54	1.41397	0.157936	0.257604	-6.69185
NSMCE4A	-0.142241	10.434	-1.41384	0.157975	0.25766	-6.69204
RP11-40F6.1	0.222316	0.828626	1.41381	0.157984	0.257667	-6.69208
ITGB1BP2	0.213496	4.9763	1.41378	0.157995	0.257677	-6.69213
RP11-244B22.10	0.285488	0.605458	1.41356	0.158057	0.257758	-6.69243
RP11-317P15.6	0.0525746	0.0478906	1.41356	0.158058	0.257758	-6.69243
SYAP1	-0.144252	11.8789	-1.41358	0.158053	0.257758	-6.69241
RP11-961A15.3	0.238337	2.32305	1.41349	0.158079	0.257786	-6.69253
MIR6782	0.0557793	0.071218	1.41347	0.158085	0.257788	-6.69256
EXOSC3P2	0.0917643	0.18563	1.41331	0.158132	0.257857	-6.69279
LINC00879	0.154649	0.202096	1.41327	0.158142	0.257863	-6.69283
MEG3	-0.375124	9.17325	-1.41327	0.158144	0.257863	-6.69285
SUPT5H	0.163055	13.2188	1.41323	0.158156	0.257875	-6.6929
RP11-338I21.1	-0.20461	3.83729	-1.41307	0.158202	0.257944	-6.69312
OR4N3P	0.0547807	0.0499002	1.41304	0.158212	0.257952	-6.69317
PHF23	0.128627	10.8818	1.41298	0.158228	0.257972	-6.69325
POM121L4P	-0.261969	1.28643	-1.41292	0.158247	0.257995	-6.69334
RP11-234B24.6	0.168575	0.833629	1.41289	0.158256	0.257999	-6.69338
AL590422.1	-0.0276727	0.015609	-1.41288	0.158258	0.257999	-6.69339
RP11-294L11.1	0.0497501	0.0453178	1.41286	0.158264	0.258001	-6.69342
AC104057.1	0.0410877	0.0374272	1.41278	0.158286	0.258014	-6.69352
UBL5P1	0.0410877	0.0374272	1.41278	0.158286	0.258014	-6.69352
FKRP	-0.152379	9.88734	-1.41277	0.158289	0.258014	-6.69354
CTC-260E6.3	-0.354667	1.96555	-1.41278	0.158286	0.258014	-6.69352
EEF1A1P1	-0.277732	3.37502	-1.41272	0.158305	0.258031	-6.69361
RP11-46O21.2	-0.189725	1.26223	-1.41258	0.158346	0.258092	-6.69381
RP11-548K12.13	0.0839186	0.0764422	1.41246	0.158381	0.258142	-6.69398
LINC01580	0.182618	0.257357	1.41231	0.158425	0.258206	-6.69419
RP11-45A17.4	-0.261644	2.66121	-1.41229	0.158432	0.25821	-6.69422
CYCSP32	0.0746162	0.108785	1.41204	0.158504	0.25832	-6.69457
RP11-104O19.4	0.240705	2.23486	1.4119	0.158547	0.258384	-6.69477
SH3BP4	0.178104	12.2237	1.41151	0.158662	0.258562	-6.69532
SNORD116-27	-0.100779	0.203951	-1.41143	0.158685	0.258594	-6.69543
KRTAP4-11	0.0702796	0.0844265	1.41139	0.158696	0.258604	-6.69548
CTC-304I17.4	0.0691756	0.0630127	1.41132	0.158716	0.25863	-6.69558
IGHJ2P	0.225656	0.92548	1.41119	0.158755	0.258686	-6.69577
RNU6-355P	-0.0327943	0.0228818	-1.41117	0.15876	0.258686	-6.69579
IGLV3-22	0.417688	2.10697	1.41113	0.158773	0.258701	-6.69585
LINC01420	-0.168756	10.5183	-1.41106	0.158794	0.258727	-6.69595
MTRNR2L4	-0.229766	2.09245	-1.41099	0.158815	0.258754	-6.69605
MIR548H1	-0.107571	0.232011	-1.41082	0.158866	0.25883	-6.69629
RP11-713H12.2	0.191678	1.05185	1.4108	0.158871	0.258832	-6.69632
KB-1090H4.2	-0.0929298	0.192594	-1.41062	0.158922	0.258908	-6.69656
XXbac-B33L19.4	0.161884	0.290318	1.41058	0.158934	0.25892	-6.69662
RP11-432M8.12	0.0915526	0.0833961	1.41042	0.158983	0.258949	-6.69685
AC138031.1	0.0546117	0.0701545	1.41045	0.158974	0.258949	-6.69681
RP11-492M19.3	-0.0268443	0.0163636	-1.41042	0.158982	0.258949	-6.69685
HPRTP4	-0.0268443	0.0163636	-1.41042	0.158982	0.258949	-6.69685
MIR6790	-0.0268443	0.0163636	-1.41042	0.158982	0.258949	-6.69685
MIR4703	-0.0268443	0.0163636	-1.41042	0.158982	0.258949	-6.69685
AC098848.1	-0.0268443	0.0163636	-1.41042	0.158982	0.258949	-6.69685
RP1-292B18.3	-0.146806	0.492024	-1.41038	0.158993	0.258957	-6.6969
MIR5189	-0.0545878	0.0642543	-1.41036	0.159	0.258963	-6.69694
HIGD1AP5	0.0445547	0.0405853	1.41029	0.159021	0.258989	-6.69703
RP13-259N13.2	0.0664019	0.0808943	1.41016	0.159059	0.259043	-6.69721
RP11-548K12.4	0.0903677	0.0823168	1.41005	0.159092	0.25909	-6.69737
KB-1410C5.4	0.159067	0.401732	1.40996	0.159119	0.259127	-6.6975
GS1-124K5.13	0.19223	1.05186	1.40992	0.159129	0.259136	-6.69755
RNU1-105P	-0.0361048	0.0283363	-1.40984	0.159153	0.25916	-6.69766
AC108463.1	-0.232878	2.56686	-1.40985	0.15915	0.25916	-6.69765
CEP44	-0.152226	9.61344	-1.40973	0.159187	0.259208	-6.69782
RP11-167B3.1	0.0546881	0.0498159	1.40957	0.159232	0.259275	-6.69804
RP11-173D3.4	0.0825273	0.115991	1.4094	0.159283	0.25935	-6.69828
RP11-50D9.1	-0.203821	2.67967	-1.4092	0.159342	0.259439	-6.69856
AC008869.1	-0.0408872	0.035918	-1.40875	0.159475	0.259649	-6.69919
IGHV3OR16-12	0.39124	2.64739	1.40837	0.159587	0.259825	-6.69973
CCSER1	0.361546	7.07103	1.4081	0.159667	0.259946	-6.7001
TGIF1P1	0.118968	0.315918	1.40805	0.159683	0.259967	-6.70018
RPAIN	-0.149993	10.3415	-1.40772	0.159779	0.260114	-6.70063
MTND1P6	0.0584815	0.0532713	1.40768	0.159793	0.26013	-6.7007
RP11-597G23.1	0.131648	0.339407	1.40758	0.159822	0.26017	-6.70084
RP4-815D20.1	0.0775942	0.0910894	1.40738	0.159882	0.26026	-6.70112
CEACAM22P	-0.294856	1.72938	-1.40736	0.159886	0.26026	-6.70114
RP11-365N19.2	-0.231759	4.02369	-1.40728	0.159912	0.260294	-6.70126
KRT18P42	-0.124847	0.313313	-1.40724	0.159922	0.260304	-6.70131
RP3-428A13.1	0.0517461	0.047136	1.40716	0.159945	0.260335	-6.70142
RP11-1086I4.2	0.146062	0.258966	1.40711	0.159961	0.260353	-6.70149
CTD-3076M17.1	-0.0411758	0.0237171	-1.40706	0.159975	0.260369	-6.70156
RNF8	0.13865	10.3372	1.40699	0.159997	0.260386	-6.70166
CTD-2309H9.3	0.0746637	0.08842	1.40698	0.159999	0.260386	-6.70168
RP11-717F1.1	0.0705061	0.0642246	1.40699	0.159996	0.260386	-6.70166
RP11-527L4.6	-0.133864	0.342448	-1.40689	0.160025	0.260422	-6.7018
RP1-276J11.2	0.0771047	0.111052	1.40677	0.160061	0.260472	-6.70197
RP11-51L5.3	0.126729	0.270234	1.40667	0.160093	0.260516	-6.70212
CTD-2653B5.1	-0.0997883	0.169406	-1.40634	0.160188	0.260665	-6.70257
SRIP1	0.0470758	0.0428818	1.40618	0.160237	0.260737	-6.7028
PHIP	-0.155188	11.6575	-1.40602	0.160285	0.260808	-6.70303
AQP7P1	-0.285584	1.29678	-1.40582	0.160343	0.260895	-6.7033
TBL3	0.143267	11.2605	1.40571	0.160376	0.260941	-6.70345
PPP1R12BP1	0.153296	0.253617	1.40564	0.160395	0.260966	-6.70355
MAPRE1P1	0.194513	1.14631	1.40536	0.16048	0.261066	-6.70394
RP11-28G8.1	0.191339	0.970244	1.4054	0.160467	0.261066	-6.70388
RP11-321C24.1	0.102757	0.146357	1.40537	0.160478	0.261066	-6.70394
RNU6-1207P	0.0811626	0.106278	1.40541	0.160466	0.261066	-6.70388
GRIP2	-0.290141	5.58832	-1.40537	0.160478	0.261066	-6.70394
KB-1592A4.15	0.0982091	0.1915	1.40523	0.160517	0.26112	-6.70412
RP11-178L8.4	0.209089	2.04372	1.40516	0.16054	0.26115	-6.70423
RP11-463C14.1	0.112095	0.216087	1.40504	0.160575	0.2612	-6.70439
LINC00353	0.0654966	0.0596614	1.40491	0.160613	0.261254	-6.70457
KRTAP1-3	0.1538	0.22173	1.40484	0.160635	0.261282	-6.70467
AMBN	0.244106	0.567397	1.40475	0.160662	0.261319	-6.7048
IGLV6-57	0.535693	10.1761	1.40441	0.160761	0.261466	-6.70527
MIR635	-0.20063	5.05718	-1.40442	0.160759	0.261466	-6.70526
RP11-1C1.6	0.216161	0.278535	1.40432	0.16079	0.261504	-6.7054
STH	0.123861	0.235275	1.4043	0.160796	0.261504	-6.70543
RP11-496I2.2	0.0482434	0.0439453	1.40429	0.160798	0.261504	-6.70544
GATAD2A	0.152527	12.4062	1.4042	0.160825	0.261508	-6.70557
MIR1229	0.0422553	0.0384908	1.40419	0.160828	0.261508	-6.70558
MIR1289-2	0.0422553	0.0384908	1.40419	0.160828	0.261508	-6.70558
RNU1-140P	0.0422553	0.0384908	1.40419	0.160828	0.261508	-6.70558
RNU6-138P	0.0422553	0.0384908	1.40419	0.160828	0.261508	-6.70558
AC007358.1	0.0422553	0.0384908	1.40419	0.160828	0.261508	-6.70558
RP11-689J19.1	-0.288844	1.70689	-1.40403	0.160877	0.261581	-6.70581
NAT14	0.185874	9.48809	1.40394	0.160903	0.261616	-6.70593
RP11-738O11.13	0.268905	0.513722	1.40373	0.160963	0.261705	-6.70622
BNIP3P36	-0.0881916	0.0625226	-1.40372	0.160966	0.261705	-6.70623
RPL7AP72	0.0549509	0.0704634	1.40346	0.161045	0.261825	-6.7066
AC005725.1	0.0707689	0.0848722	1.40326	0.161106	0.261917	-6.70689
RN7SL205P	0.0911997	0.103483	1.40311	0.161149	0.26198	-6.70709
RPL7P30	0.0717149	0.0857339	1.40309	0.161156	0.261984	-6.70712
AC093326.3	-0.384881	1.20813	-1.40304	0.16117	0.261999	-6.70719
GUSBP10	0.121431	0.151429	1.40296	0.161194	0.262031	-6.7073
LINC01502	0.433501	1.68564	1.40274	0.161259	0.262129	-6.7076
ADAMTS17	0.31702	7.95908	1.4027	0.161272	0.262144	-6.70767
RP11-284F21.8	-0.166079	0.526758	-1.40221	0.161417	0.262372	-6.70835
RP11-545M17.3	-0.199589	2.28344	-1.40211	0.161447	0.262413	-6.70849
CTD-2384A14.2	0.0569057	0.051836	1.402	0.161482	0.262462	-6.70865
AC079767.3	0.107249	0.211673	1.40195	0.161494	0.262475	-6.70871
RP5-1132H15.1	-0.200098	1.75463	-1.40194	0.161499	0.262475	-6.70873
AC005795.1	0.190593	3.06597	1.40191	0.161507	0.262481	-6.70877
RP11-510M2.1	0.110063	0.141073	1.40179	0.161543	0.262532	-6.70893
RP11-616M22.11	0.210044	0.909118	1.40175	0.161554	0.262543	-6.70899
SGOL1P1	0.0599607	0.0546187	1.40174	0.161559	0.262544	-6.70901
RP11-685M7.5	-0.17561	0.766208	-1.4017	0.161571	0.262555	-6.70906
RP5-1165K10.2	0.250077	4.00141	1.40158	0.161606	0.262605	-6.70923
RP11-715G18.3	0.0894969	0.142748	1.40155	0.161616	0.262614	-6.70928
RNU5F-4P	0.0828663	0.136708	1.40153	0.161622	0.262617	-6.7093
CH17-53B9.2	0.2429	0.355647	1.40151	0.161627	0.262619	-6.70933
AC104131.1	0.180622	0.298917	1.40148	0.161636	0.262625	-6.70937
PEMT	-0.16216	9.91578	-1.40143	0.161649	0.26264	-6.70943
LINC01514	0.163141	0.242177	1.40134	0.161678	0.262677	-6.70957
NEFH	-0.471931	5.81707	-1.40133	0.161681	0.262677	-6.70958
RPS3AP41	0.140041	0.384401	1.4013	0.161689	0.262682	-6.70962
ECSIT	0.150536	10.9381	1.401	0.161779	0.262797	-6.71004
RP11-476J6.1	0.0480575	0.043776	1.401	0.161778	0.262797	-6.71003
RP11-343D24.2	0.0480575	0.043776	1.401	0.161778	0.262797	-6.71003
AL390718.1	0.0480575	0.043776	1.401	0.161778	0.262797	-6.71003
SNORD59	-0.0138363	0.00780451	-1.40099	0.161782	0.262797	-6.71005
LINC00364	0.130373	0.179982	1.40094	0.161796	0.262802	-6.71012
RP11-277J24.1	0.0878321	0.120823	1.40094	0.161799	0.262802	-6.71013
MIR1277	-0.0352764	0.0290909	-1.40094	0.161797	0.262802	-6.71012
KRT8P8	0.325561	3.34854	1.40092	0.161805	0.262804	-6.71016
RP11-7F18.1	0.111876	0.268642	1.40086	0.16182	0.262821	-6.71023
RP11-905K4.1	0.19597	0.927076	1.4008	0.16184	0.262848	-6.71033
AC114969.1	0.0697958	0.104394	1.40077	0.161847	0.262851	-6.71036
RP11-73M7.6	0.265385	4.11839	1.40067	0.161877	0.262893	-6.7105
MAS1	-0.24653	1.24969	-1.40059	0.1619	0.262923	-6.71061
ITGB1BP1	0.139443	11.3054	1.40037	0.161968	0.263026	-6.71092
CHST14	0.164833	10.9388	1.40028	0.161996	0.263063	-6.71105
HOGA1	-0.360725	5.85448	-1.40019	0.162023	0.2631	-6.71118
RP11-40B20.1	-0.13176	0.386382	-1.40012	0.162042	0.263124	-6.71127
CALHM3	0.368002	1.88985	1.39994	0.162096	0.263204	-6.71152
RP11-173D3.1	-0.05707	0.0704634	-1.39989	0.162112	0.263223	-6.71159
TRAJ8	-0.115694	0.256958	-1.39982	0.162134	0.263251	-6.71169
BAZ1B	0.150674	12.6651	1.3998	0.162139	0.263252	-6.71172
TMEM247	0.234271	0.461765	1.39978	0.162143	0.263252	-6.71174
RNU6-245P	-0.0537594	0.0650089	-1.39971	0.162165	0.26328	-6.71184
KRTAP4-5	0.0578517	0.0526976	1.39964	0.162187	0.263308	-6.71194
ATMIN	0.136726	11.8162	1.3992	0.162318	0.263499	-6.71255
AC084854.1	0.104767	0.258699	1.39921	0.162315	0.263499	-6.71254
PRAMEF2	0.0976251	0.109336	1.39923	0.16231	0.263499	-6.71251
HDAC9	-0.327931	8.92962	-1.39916	0.162331	0.263512	-6.71261
RP11-3D23.1	0.212153	1.27074	1.399	0.162378	0.263581	-6.71283
RP13-75G22.1	0.0850504	0.150636	1.39897	0.162387	0.263589	-6.71287
ARPC2	-0.131317	14.2935	-1.39893	0.1624	0.263602	-6.71293
NTN1	0.339897	10.3453	1.39878	0.162445	0.263663	-6.71314
OXA1L	-0.130879	12.3186	-1.39877	0.162446	0.263663	-6.71315
MIR5003	-0.0628277	0.0856268	-1.39867	0.162478	0.263707	-6.71329
UPP2	-0.248372	2.32543	-1.39862	0.162492	0.263723	-6.71336
RP11-417F21.1	-0.231208	4.21456	-1.39855	0.162514	0.26375	-6.71346
RP1-182O16.2	-0.207589	1.68583	-1.39851	0.162524	0.26376	-6.71351
NPIPB8	-0.191763	0.780516	-1.39834	0.162576	0.263837	-6.71375
RP11-472N19.3	-0.0753608	0.115027	-1.39828	0.162593	0.263857	-6.71383
MIR599	0.0639524	0.078663	1.39824	0.162607	0.263872	-6.71389
AP000275.65	-0.248688	2.57394	-1.39819	0.162621	0.263888	-6.71396
RP11-214K3.25	0.208746	1.61333	1.39805	0.162663	0.263948	-6.71415
RP11-57P19.1	0.0610925	0.0556497	1.39801	0.162673	0.263958	-6.7142
AL020993.1	0.0434229	0.0395543	1.39767	0.162777	0.264119	-6.71468
KIF5C	-0.34891	6.1794	-1.39763	0.162788	0.26413	-6.71474
HNRNPA1P1	0.172563	0.623142	1.3976	0.162799	0.26414	-6.71478
SHOX	0.125412	0.361282	1.39739	0.162862	0.264236	-6.71508
AC018755.17	0.179864	0.701388	1.39736	0.16287	0.264241	-6.71512
RP11-57C13.3	0.184261	0.453559	1.39729	0.162891	0.264267	-6.71521
DGCR2	-0.159833	13.086	-1.39727	0.162896	0.264268	-6.71523
AC097635.5	0.186497	0.924188	1.3972	0.162918	0.264296	-6.71534
RP11-72I2.1	0.0580787	0.0733126	1.39703	0.162968	0.264371	-6.71557
RP11-284H19.1	-0.122506	0.229881	-1.39693	0.162998	0.264401	-6.71571
TM2D3	-0.127377	11.0762	-1.39695	0.162993	0.264401	-6.71568
PTENP1-AS	-0.352051	1.98314	-1.39692	0.163001	0.264401	-6.71572
RP3-418C23.2	0.135458	0.383694	1.39684	0.163025	0.264434	-6.71583
RN7SKP261	-0.0677106	0.0931169	-1.39657	0.163108	0.264561	-6.71622
RP11-120E5.1	0.0620296	0.0565033	1.39635	0.163172	0.264657	-6.71651
RPL28	0.14799	15.0514	1.39633	0.16318	0.264662	-6.71655
RP1-228P16.9	0.124848	0.256582	1.39617	0.163228	0.264733	-6.71677
RP11-708J19.1	-0.193498	5.08549	-1.39601	0.163276	0.264804	-6.71699
CTD-2339M3.1	0.182677	0.904231	1.39578	0.163345	0.264908	-6.71731
RP11-11H9.2	0.110273	0.100448	1.39573	0.163362	0.264928	-6.71739
RNU6-108P	-0.0626582	0.071943	-1.39566	0.16338	0.26495	-6.71747
RP11-562A8.1	0.194015	1.78388	1.39563	0.163391	0.264955	-6.71752
VN1R17P	0.0687729	0.083054	1.39562	0.163392	0.264955	-6.71753
ABCD1	-0.171824	10.0111	-1.3956	0.163398	0.264958	-6.71756
AC096546.1	0.0584537	0.0736541	1.39535	0.163474	0.265065	-6.7179
HAO2	-0.210012	0.967436	-1.39535	0.163473	0.265065	-6.7179
RNU7-125P	-0.091333	0.192148	-1.39531	0.163486	0.265077	-6.71796
RP11-443N24.2	0.153069	0.302697	1.3953	0.163491	0.265078	-6.71798
IGLV3-1	0.519458	10.12	1.39501	0.163576	0.26521	-6.71838
RP11-612J15.3	0.0991113	0.20426	1.39478	0.163646	0.265315	-6.7187
RP11-504G3.4	0.232344	3.52933	1.39465	0.163686	0.265372	-6.71888
GLS2	0.311217	5.64814	1.39455	0.163715	0.265394	-6.71902
LINC00226	0.140852	0.169119	1.39455	0.163717	0.265394	-6.71903
MAU2	-0.147616	11.7575	-1.39456	0.163714	0.265394	-6.71901
KCNK6	-0.231058	10.4146	-1.39457	0.16371	0.265394	-6.71899
SPTLC1	-0.145429	11.6103	-1.39443	0.163752	0.265443	-6.71919
AC010894.5	0.225426	1.2578	1.39425	0.163806	0.265522	-6.71944
MTND2P6	0.0634424	0.0577902	1.39423	0.163813	0.265527	-6.71947
RP11-259P15.1	-0.189792	0.862598	-1.39419	0.163826	0.26554	-6.71953
RP11-318C4.3	0.0502394	0.0457635	1.39411	0.163849	0.265571	-6.71963
RNU4-14P	-0.105316	0.249471	-1.39404	0.163869	0.265596	-6.71973
CACNA2D1	0.346471	9.88969	1.39402	0.163877	0.265601	-6.71976
RP11-288D15.1	0.0490718	0.0446999	1.39394	0.163901	0.265633	-6.71987
CCER2	0.357029	3.30676	1.39389	0.163914	0.265647	-6.71993
IGKV3D-25	0.211023	0.692114	1.39371	0.16397	0.265731	-6.72019
PIP5K1P2	0.0858854	0.139458	1.39361	0.163998	0.265767	-6.72032
MIR3186	-0.206924	1.12071	-1.3936	0.164002	0.265767	-6.72034
AC104297.1	0.22011	1.53631	1.39349	0.164035	0.265812	-6.72049
RP11-449J21.3	0.27775	6.65616	1.39322	0.164117	0.265939	-6.72087
HMGB1P48	-0.077438	0.132008	-1.39314	0.164143	0.265973	-6.72098
RP3-329A5.1	-0.13313	0.472501	-1.3931	0.164153	0.265981	-6.72103
RP11-116D17.4	-0.140951	0.34793	-1.39308	0.164159	0.265981	-6.72106
FGF16	-0.273369	1.04895	-1.39307	0.164161	0.265981	-6.72107
B4GALT1	-0.175058	13.6729	-1.39287	0.164224	0.266075	-6.72136
ATP6V0CP2	0.0961574	0.128407	1.39282	0.164239	0.266091	-6.72143
RP11-120K19.4	-0.203061	2.53735	-1.39279	0.164247	0.266097	-6.72146
AC244250.3	0.379336	2.08078	1.39253	0.164327	0.26622	-6.72183
HOXD3	0.274093	2.97472	1.39247	0.164344	0.266232	-6.72191
RP11-80N2.2	0.0744939	0.0882654	1.39248	0.164342	0.266232	-6.7219
CHRFAM7A	-0.303641	3.65276	-1.39226	0.164409	0.26633	-6.72221
AC009052.12	-0.0703934	0.111081	-1.39218	0.164433	0.266362	-6.72232
AP000568.2	0.168884	0.642099	1.3919	0.164517	0.26649	-6.7227
AL137024.1	-0.107408	0.2491	-1.39188	0.164523	0.266493	-6.72273
AC026241.1	0.0472291	0.0430214	1.39186	0.164528	0.266493	-6.72275
LINC00311	-0.217171	1.11708	-1.39177	0.164555	0.26653	-6.72288
RP11-522L3.4	0.0958713	0.221717	1.39134	0.164687	0.266737	-6.72348
PPP2R1B	0.153936	11.0045	1.39116	0.164741	0.266817	-6.72373
RP11-856M7.8	0.0532529	0.0485085	1.39109	0.164762	0.266825	-6.72382
RP11-373E16.4	-0.0714552	0.0812358	-1.39112	0.164754	0.266825	-6.72379
CTD-2525I3.8	-0.0925884	0.204843	-1.39109	0.164761	0.266825	-6.72382
SPATA31E1	-0.239198	0.534387	-1.39108	0.164764	0.266825	-6.72383
AC004129.9	0.199935	0.940726	1.39106	0.164772	0.26683	-6.72387
RP11-66B24.3	0.0500535	0.0455942	1.39086	0.164832	0.266919	-6.72414
CAPZA1	0.144952	13.2929	1.39061	0.164908	0.267031	-6.72449
FUBP1	0.133306	12.2038	1.3906	0.16491	0.267031	-6.7245
RP11-434C1.4	0.17626	0.682366	1.39055	0.164927	0.267043	-6.72458
AP000347.2	-0.244836	5.769	-1.39055	0.164924	0.267043	-6.72456
CEP290	-0.16624	9.84627	-1.39045	0.164957	0.267085	-6.72471
RP11-304F15.3	-0.268103	4.87746	-1.39043	0.164963	0.267086	-6.72474
NACA3P	0.264107	6.48951	1.39034	0.164988	0.26712	-6.72486
RP11-806L2.6	-0.245244	1.80794	-1.39028	0.165008	0.267145	-6.72495
RP1-102E24.6	-0.248055	2.07623	-1.39014	0.16505	0.267206	-6.72514
AC114813.1	0.0714963	0.0651266	1.38999	0.165094	0.26727	-6.72534
GRM7-AS1	0.211592	0.709881	1.38983	0.165145	0.267344	-6.72557
RP11-257P3.3	0.263219	1.91401	1.38958	0.165221	0.267459	-6.72592
RP11-157B13.1	0.0457581	0.0416815	1.38953	0.165234	0.267459	-6.72598
RP4-620E11.5	0.0457581	0.0416815	1.38953	0.165234	0.267459	-6.72598
AC093627.9	-0.201931	4.80626	-1.38955	0.16523	0.267459	-6.72596
COX20P1	0.395542	3.34203	1.38931	0.165301	0.267559	-6.72628
PRRG2	-0.19437	8.70194	-1.38917	0.165346	0.267625	-6.72649
RP11-778D9.9	0.174335	0.570435	1.38906	0.165379	0.267672	-6.72664
MIR3684	0.0789854	0.124703	1.38892	0.165419	0.267729	-6.72682
FBXO2	-0.376415	8.60293	-1.38885	0.165441	0.267757	-6.72692
SDCBP2P1	0.0876509	0.141067	1.38878	0.165464	0.26778	-6.72703
ZMYM4-AS1	-0.165984	0.969751	-1.38878	0.165462	0.26778	-6.72702
RP11-310H4.2	0.158899	0.522493	1.38859	0.165521	0.267864	-6.72728
LINC00265-2P	0.0659896	0.100927	1.38852	0.165541	0.26788	-6.72737
MIR4756	0.0462474	0.0421271	1.38851	0.165545	0.26788	-6.72739
RP11-259P15.3	-0.187637	1.07094	-1.38853	0.165538	0.26788	-6.72736
AC007568.1	0.0711134	0.105594	1.3884	0.165579	0.267928	-6.72755
NAP1L2	-0.33497	7.5551	-1.38836	0.16559	0.267939	-6.7276
KRT18P53	0.0209581	0.0190909	1.38823	0.165631	0.267998	-6.72779
RP11-613M10.6	-0.212751	6.00962	-1.38818	0.165645	0.268013	-6.72785
RP1-102E24.9	0.187722	1.11244	1.38804	0.165687	0.268073	-6.72804
ARHGAP40	0.446397	5.61837	1.38796	0.165711	0.268106	-6.72815
MRPS18CP6	-0.148692	0.546528	-1.38792	0.165723	0.268118	-6.72821
RP11-522I20.3	0.188311	6.49252	1.38786	0.165743	0.268127	-6.72829
RP11-429P7.1	-0.0470579	0.0387671	-1.38787	0.165741	0.268127	-6.72829
APOOP1	-0.0470579	0.0387671	-1.38787	0.165741	0.268127	-6.72829
RNU6-1282P	-0.0774114	0.131667	-1.38773	0.165782	0.268182	-6.72847
RP11-115D19.3	-0.154011	0.36838	-1.38769	0.165794	0.268194	-6.72853
SCARNA18	0.0463455	0.156195	1.38765	0.165806	0.268207	-6.72858
GOLGA2P6	0.0996241	0.204727	1.38754	0.16584	0.268254	-6.72873
AC087237.1	0.0652018	0.0798011	1.3875	0.165852	0.268266	-6.72879
FTH1P25	0.135673	0.468625	1.38734	0.165902	0.268331	-6.72901
MIR5194	-0.15494	0.553845	-1.38735	0.165898	0.268331	-6.729
OR3B1P	-0.0392684	0.0254545	-1.38726	0.165925	0.268355	-6.72912
RN7SKP177	-0.0392684	0.0254545	-1.38726	0.165925	0.268355	-6.72912
RN7SL396P	-0.214252	1.98939	-1.38717	0.165954	0.268394	-6.72925
HMGB1P30	0.0572091	0.0521123	1.38715	0.165959	0.268395	-6.72928
RNU4-75P	0.0532171	0.048476	1.38678	0.166072	0.268569	-6.72979
C12orf65	0.127233	10.3691	1.38668	0.166101	0.268609	-6.72992
LINC00418	0.0794422	0.125119	1.3862	0.166249	0.268842	-6.73059
FAM205CP	-0.311796	1.37839	-1.38609	0.166281	0.268886	-6.73074
RNU4-60P	0.0743128	0.108509	1.38595	0.166326	0.268951	-6.73094
CTC-293G12.1	0.0654035	0.0595767	1.38575	0.166387	0.269042	-6.73121
KRT8P29	0.17844	0.808238	1.3854	0.166494	0.269207	-6.7317
ARHGAP42P4	0.0632741	0.0780451	1.38526	0.166536	0.269268	-6.73189
AC011747.6	0.150333	0.417651	1.38524	0.166541	0.269268	-6.73191
LINC00613	0.183976	0.167585	1.38521	0.166551	0.269278	-6.73196
RNF5P1	-0.344145	5.59233	-1.38506	0.166597	0.269344	-6.73216
MIR548AO	0.0553536	0.0504221	1.38499	0.166619	0.269372	-6.73226
HNRNPA1L2	-0.154728	7.71989	-1.38494	0.166634	0.269389	-6.73233
RP11-767N6.2	0.195501	3.98839	1.38484	0.166663	0.269429	-6.73246
GS1-309P15.3	-0.048977	0.0574272	-1.38475	0.166692	0.269469	-6.73259
RP11-305B6.3	0.211311	0.367688	1.3846	0.166736	0.269524	-6.73279
GALNTL5	0.160644	0.309598	1.38461	0.166734	0.269524	-6.73278
PPA2	-0.143499	11.2742	-1.38447	0.166776	0.269582	-6.73297
RP11-69H14.6	0.15081	0.17819	1.38445	0.166783	0.269585	-6.733
AC000067.1	0.17959	0.832091	1.38426	0.16684	0.26967	-6.73326
FOCAD-AS1	-0.196151	1.27934	-1.38411	0.166887	0.269738	-6.73347
MRPL33	-0.143035	10.7353	-1.38399	0.166925	0.269793	-6.73364
PIPSL	-0.192669	5.28928	-1.38384	0.16697	0.269858	-6.73384
RP1-292L20.2	0.0551774	0.0502616	1.38368	0.167018	0.269928	-6.73406
RP11-955H22.3	0.053403	0.0486453	1.38347	0.167083	0.270011	-6.73435
RP11-374I15.1	0.053403	0.0486453	1.38347	0.167083	0.270011	-6.73435
C7orf71	-0.212636	1.02467	-1.38348	0.167081	0.270011	-6.73434
CDH26	-0.396198	8.59392	-1.38345	0.167089	0.270013	-6.73438
PIEZO1P2	0.0834511	0.116833	1.38338	0.16711	0.270036	-6.73447
CAAP1	-0.201946	9.75112	-1.38337	0.167113	0.270036	-6.73449
RP4-734P14.4	0.200206	2.24937	1.38333	0.167125	0.270044	-6.73454
RP11-800A3.2	-0.26209	2.44148	-1.38333	0.167127	0.270044	-6.73455
BAMBI	-0.328381	9.32232	-1.38325	0.16715	0.270074	-6.73466
RP11-219E7.3	0.204197	0.905692	1.38321	0.167164	0.270089	-6.73472
RP11-292D4.3	0.0648898	0.0591087	1.38312	0.167191	0.27012	-6.73484
SLC25A28	-0.138846	10.8643	-1.38311	0.167192	0.27012	-6.73485
AC018892.9	0.285249	2.56096	1.38305	0.167212	0.270144	-6.73493
RP11-350G24.2	0.191005	1.01543	1.38282	0.167283	0.270252	-6.73525
NANOGP10	0.0555165	0.0505705	1.38279	0.167292	0.270252	-6.73529
RP11-143M1.3	-0.103666	0.182814	-1.3828	0.167289	0.270252	-6.73528
LINC01138	0.220817	7.08335	1.38265	0.167333	0.27031	-6.73548
RP11-115H15.2	-0.113908	0.297501	-1.38257	0.167359	0.270344	-6.73559
C7orf66	0.107921	0.118714	1.38255	0.167364	0.270345	-6.73562
RPS26P54	0.149042	0.472333	1.38252	0.167376	0.270356	-6.73567
IGHV3-19	0.440079	3.91799	1.38247	0.167389	0.270371	-6.73573
SNORA7B	-0.201176	1.29388	-1.38245	0.167396	0.270374	-6.73576
SCGB1D2	0.31812	0.874712	1.38236	0.167424	0.270412	-6.73588
RP11-533E19.2	-0.0804443	0.134272	-1.38226	0.167453	0.270451	-6.73602
CNIH3	0.250164	7.62533	1.38219	0.167476	0.270481	-6.73612
RP4-551E13.2	0.0511564	0.0465988	1.38203	0.167525	0.270553	-6.73634
AC020550.7	0.162432	0.663566	1.38195	0.167549	0.270584	-6.73645
SCGB1D4	0.0625635	0.0569896	1.38188	0.16757	0.27061	-6.73654
NOX1	0.197028	5.57323	1.38185	0.167579	0.270617	-6.73658
AC004009.1	0.0774273	0.0705292	1.38179	0.167599	0.270643	-6.73667
SLFN13	-0.303698	9.46341	-1.3817	0.167626	0.270678	-6.73679
NMI	-0.158986	10.4599	-1.38163	0.167648	0.270707	-6.73689
CNOT7P2	0.0809878	0.134997	1.38158	0.167662	0.270721	-6.73695
RP11-210L7.1	0.0505785	0.0460725	1.38131	0.167746	0.270849	-6.73733
SHC1P2	0.211734	1.39893	1.38128	0.167755	0.270856	-6.73737
RNU4ATAC14P	-0.0417156	0.0351634	-1.38125	0.167764	0.270863	-6.73741
RBM26	-0.132636	11.4024	-1.38102	0.167835	0.27097	-6.73773
ERCC1	0.136924	11.5391	1.38084	0.16789	0.271051	-6.73797
PRKAR2A-AS1	-0.19779	5.86181	-1.3806	0.167964	0.271165	-6.73831
RP11-275O4.6	0.0682756	0.0621929	1.38052	0.16799	0.271198	-6.73842
TFP1	-0.230654	3.29531	-1.38033	0.168046	0.271281	-6.73867
TTTY13	0.116442	0.126476	1.38024	0.168076	0.271314	-6.73881
RP11-402P6.13	0.0684743	0.0623739	1.38025	0.168072	0.271314	-6.73879
LINC00564	0.107462	0.0978879	1.38005	0.168132	0.271397	-6.73906
RNASEH1-AS1	0.211477	7.63728	1.38001	0.168147	0.271414	-6.73912
AC021231.1	-0.0964275	0.196343	-1.37991	0.168175	0.271452	-6.73925
RPL23AP67	-0.188495	1.10011	-1.37985	0.168196	0.271479	-6.73934
RP11-373N24.2	0.0569057	0.051836	1.37969	0.168245	0.271549	-6.73956
RP11-76P2.4	0.215361	1.8041	1.37951	0.168301	0.271632	-6.73981
RNU6-1146P	0.0454189	0.0413725	1.37946	0.168315	0.271647	-6.73987
RP11-569G13.2	-0.22064	0.966189	-1.37931	0.16836	0.271712	-6.74007
AGAP10	-0.233919	7.07456	-1.37901	0.168454	0.271857	-6.74049
RP11-411B10.5	-0.142051	0.297641	-1.37893	0.168478	0.271888	-6.7406
APOBEC3C	0.163672	11.9098	1.3789	0.168487	0.271895	-6.74064
RP1-63G5.7	0.213602	0.658958	1.37882	0.16851	0.271926	-6.74075
RP11-274B18.3	-0.12795	0.397121	-1.3788	0.168517	0.271928	-6.74077
RP11-442P12.1	0.142437	0.177133	1.37877	0.168528	0.271937	-6.74082
CTC-369M3.1	0.0880971	0.0802484	1.37876	0.168532	0.271937	-6.74084
RP11-642E20.5	0.0774081	0.111328	1.37867	0.168559	0.271974	-6.74096
RP11-83A16.1	-0.159723	0.583865	-1.37864	0.168569	0.271983	-6.74101
FLRT2	-0.349061	9.28792	-1.37843	0.168631	0.272075	-6.74128
RP11-312A15.1	0.0667769	0.0812358	1.37841	0.168638	0.272078	-6.74131
RP11-354A14.1	-0.182507	0.819616	-1.37808	0.168739	0.272235	-6.74176
AC007740.1	0.0665466	0.0606179	1.37805	0.168749	0.272243	-6.74181
CTC-260E6.4	-0.402489	4.57349	-1.37796	0.168776	0.272279	-6.74193
TCEB2P4	0.0838503	0.149542	1.37795	0.168782	0.272281	-6.74195
RP11-672L10.5	0.148558	0.550422	1.37788	0.168801	0.272304	-6.74204
NOXO1	0.0950017	0.200517	1.37783	0.168816	0.272322	-6.74211
RP11-26M5.3	0.0882234	0.12118	1.37775	0.16884	0.272345	-6.74221
RP11-1338A24.1	0.078409	0.0714235	1.37776	0.168838	0.272345	-6.7422
RP11-135F9.4	-0.18679	3.81953	-1.37765	0.168874	0.272391	-6.74236
RP11-166J5.1	0.0727237	0.0662447	1.37748	0.168924	0.272466	-6.74259
RP11-6N13.4	0.0563807	0.0513577	1.37719	0.169014	0.272603	-6.74299
GAPDHP49	-0.184638	0.667574	-1.37681	0.169132	0.272785	-6.74351
CITF22-24E5.1	0.200559	0.447997	1.3767	0.169167	0.272835	-6.74367
AC138517.4	-0.183169	0.99829	-1.37659	0.1692	0.272881	-6.74381
RP11-87C12.6	0.160164	0.520178	1.37632	0.169284	0.273007	-6.74418
ZNF192P1	0.257086	5.34968	1.37617	0.169329	0.273074	-6.74438
ADIPOR1	-0.126786	13.2121	-1.37605	0.169368	0.273128	-6.74456
CTC-205M6.1	0.207812	4.76292	1.37585	0.169428	0.273217	-6.74482
AC016738.4	0.280366	3.61657	1.37558	0.169514	0.273349	-6.7452
AC083863.5	0.11519	0.298639	1.3754	0.16957	0.273424	-6.74545
CTD-2555O16.1	-0.20197	1.41424	-1.3754	0.169567	0.273424	-6.74544
CTD-2014E2.7	-0.103311	0.140421	-1.37515	0.169646	0.27354	-6.74579
RP11-66N11.7	0.0787616	0.112561	1.37507	0.169672	0.273566	-6.7459
Evf-2_5p	0.0390917	0.035609	1.37502	0.169686	0.273566	-6.74597
RP1-172N19.5	0.0390917	0.035609	1.37502	0.169686	0.273566	-6.74597
AP001631.1	0.0390917	0.035609	1.37502	0.169686	0.273566	-6.74597
RP11-719K4.6	0.0390917	0.035609	1.37502	0.169686	0.273566	-6.74597
RP11-412D9.4	-0.221544	5.40883	-1.37494	0.169711	0.273599	-6.74608
RP1-59B16.1	0.0816271	0.135579	1.37486	0.169735	0.273629	-6.74618
RP11-77G23.2	-0.084878	0.159112	-1.37483	0.169744	0.273637	-6.74622
RP11-710F7.3	-0.220215	1.54926	-1.37481	0.16975	0.273639	-6.74625
RPL7AP57	0.106804	0.240146	1.37454	0.169835	0.273768	-6.74662
CTD-3023L14.1	0.108069	0.151195	1.37447	0.169857	0.273795	-6.74672
RP11-157L3.10	0.109621	0.25465	1.37432	0.169904	0.273864	-6.74693
AC122714.1	-0.0425409	0.0428818	-1.37428	0.169916	0.273877	-6.74698
RPRD1A	0.17446	11.7333	1.37418	0.169946	0.273917	-6.74711
RP11-20O24.4	0.176307	5.62268	1.37414	0.169958	0.273928	-6.74716
RP11-707O23.1	-0.284418	3.83084	-1.37406	0.169983	0.273961	-6.74727
EI24P3	0.0714526	0.105903	1.37395	0.170018	0.274006	-6.74743
RP4-566L20.1	-0.097588	0.18645	-1.37394	0.17002	0.274006	-6.74744
MAN1A2P1	0.177526	0.222934	1.37376	0.170076	0.27408	-6.74768
RP11-17M15.4	0.0695868	0.0837954	1.37373	0.170085	0.27408	-6.74773
OR8B10P	0.0679445	0.0822994	1.37374	0.170083	0.27408	-6.74772
AC034228.2	0.0434229	0.0395543	1.37376	0.170076	0.27408	-6.74769
RNA5SP151	-0.243104	1.59054	-1.37371	0.170091	0.274083	-6.74775
RP11-339A11.1	0.0674194	0.0818211	1.37357	0.170135	0.274146	-6.74795
RP11-759A24.2	-0.110671	0.244228	-1.3734	0.17019	0.274227	-6.74819
ELAVL4	0.338107	3.68971	1.37328	0.170225	0.274268	-6.74834
AC092614.1	-0.0473233	0.0504634	-1.3733	0.17022	0.274268	-6.74832
IGHV3-22	0.368735	2.78453	1.37321	0.170247	0.274295	-6.74844
RP11-20L19.1	0.105903	0.128815	1.37316	0.170264	0.274316	-6.74852
RP11-396F22.1	0.282687	4.88018	1.37306	0.170294	0.274357	-6.74865
H3F3C	0.173336	4.41463	1.37302	0.170308	0.274363	-6.74871
AC002368.4	-0.197987	0.694141	-1.37303	0.170304	0.274363	-6.74869
RN7SL822P	0.0425587	0.0387671	1.37298	0.170318	0.274365	-6.74875
RP11-126M14.1	0.0425587	0.0387671	1.37298	0.170318	0.274365	-6.74875
RN7SL809P	0.221788	2.85026	1.37296	0.170327	0.274372	-6.74879
MTCYBP4	0.130159	0.305704	1.3729	0.170343	0.274388	-6.74886
ZNF725P	-0.147198	0.289485	-1.37289	0.170346	0.274388	-6.74888
ESRRAP2	-0.255984	2.44278	-1.37268	0.170412	0.274486	-6.74917
RP4-789D17.4	0.131133	0.303124	1.37247	0.170478	0.274584	-6.74946
IGKV6-21	0.581714	6.40006	1.37244	0.170488	0.274593	-6.7495
RNMT	0.154298	11.3851	1.37224	0.170549	0.274674	-6.74977
RP11-94B19.2	0.13302	0.250188	1.37223	0.170552	0.274674	-6.74978
RP11-626I20.1	0.066657	0.0607184	1.37224	0.17055	0.274674	-6.74977
DIRC2	0.16029	10.544	1.3722	0.170563	0.274676	-6.74983
GSK3B	0.150777	12.2345	1.37218	0.170567	0.274676	-6.74985
AC007163.10	0.0439122	0.04	1.37219	0.170566	0.274676	-6.74984
MIR4722	0.0514481	0.0672727	1.372	0.170624	0.274759	-6.7501
MIR4433B	0.0478588	0.0435951	1.37191	0.170651	0.274795	-6.75022
IGHV3-79	0.30391	1.92437	1.3716	0.17075	0.274947	-6.75065
KRT8P15	0.213495	1.39862	1.37144	0.170799	0.275019	-6.75087
AC006947.1	0.221663	1.14526	1.37125	0.170858	0.275099	-6.75113
AC128686.1	0.086655	0.0789348	1.37125	0.170857	0.275099	-6.75112
OR8K2P	0.051407	0.0468271	1.37111	0.1709	0.275144	-6.75131
RP11-281O15.5	-0.105876	0.245493	-1.37114	0.170892	0.275144	-6.75128
RP11-497E19.1	-0.368483	3.36421	-1.37111	0.170901	0.275144	-6.75131
AC005758.1	-0.0689812	0.0834894	-1.37107	0.170913	0.275157	-6.75137
RNU6-1263P	0.135292	0.374707	1.37073	0.171019	0.27532	-6.75183
FECH	0.196429	10.7543	1.37064	0.171047	0.27535	-6.75196
RP11-618M23.1	-0.059908	0.04747	-1.37064	0.171046	0.27535	-6.75195
RP11-382N13.1	0.186813	0.656165	1.37044	0.171108	0.275437	-6.75222
AC093807.1	-0.0408872	0.035918	-1.37044	0.171111	0.275437	-6.75223
RP6-22P16.1	-0.0496585	0.0483363	-1.37031	0.171149	0.27549	-6.7524
RP11-85B7.5	0.209852	1.23477	1.36995	0.171263	0.275667	-6.7529
NPIPB3	-0.215727	5.7742	-1.36993	0.17127	0.27567	-6.75293
RP11-245C17.2	-0.190433	1.69104	-1.36981	0.171307	0.275723	-6.75309
WFDC8	-0.130582	0.307259	-1.36979	0.171313	0.275724	-6.75312
KRT18P10	-0.227774	2.75751	-1.36973	0.171333	0.275748	-6.7532
RP11-200K12.3	0.0882523	0.121206	1.36964	0.171361	0.275786	-6.75333
TYK2	-0.163266	11.9145	-1.36944	0.171421	0.275876	-6.75359
AL021546.6	0.179295	0.925027	1.36934	0.171453	0.275911	-6.75373
RN7SKP126	0.0443689	0.040416	1.36935	0.17145	0.275911	-6.75372
RP11-89N17.3	-0.113474	0.247042	-1.36924	0.171484	0.275953	-6.75386
AC006987.4	0.0502394	0.0457635	1.36916	0.171509	0.275987	-6.75398
RPS5P3	0.197022	1.04131	1.3691	0.171528	0.276009	-6.75406
ECD	-0.122873	10.6425	-1.36903	0.17155	0.276038	-6.75416
RN7SL230P	-0.14179	0.528939	-1.36893	0.171582	0.276081	-6.75429
CASP8AP2	0.152803	10.1123	1.36883	0.171613	0.276124	-6.75443
LUC7L2	-0.17563	0.895906	-1.3688	0.171621	0.276129	-6.75446
RN7SL824P	0.0581145	0.0733452	1.36872	0.171647	0.276148	-6.75458
CTD-2553L13.5	-0.20212	0.992698	-1.36873	0.171644	0.276148	-6.75456
ZBTB40-IT1	-0.229094	2.21421	-1.36873	0.171644	0.276148	-6.75457
RP11-785H20.1	0.126665	0.290584	1.36862	0.17168	0.276192	-6.75472
AC005510.3	0.0615616	0.056077	1.36856	0.171698	0.276214	-6.7548
RP11-291L22.8	-0.254111	3.88435	-1.36854	0.171704	0.276217	-6.75483
PPP1R8P1	-0.186597	0.922932	-1.36827	0.171788	0.276344	-6.75519
RAB7B	-0.28381	10.1148	-1.36825	0.171793	0.276344	-6.75521
AC002128.5	0.233173	3.59523	1.36807	0.171849	0.276419	-6.75546
RN7SL190P	0.0529549	0.0686453	1.36808	0.171847	0.276419	-6.75545
CTD-2215L10.1	-0.123891	0.274902	-1.36799	0.171876	0.276455	-6.75557
AL354923.1	0.0462474	0.0421271	1.36778	0.171941	0.276552	-6.75586
LPAR6	-0.228712	10.3446	-1.36772	0.171958	0.276572	-6.75593
H1FOO	-0.154434	0.278962	-1.3677	0.171966	0.276577	-6.75597
CCNYL3	0.0485825	0.0442543	1.36748	0.172035	0.276673	-6.75627
RNU6-796P	0.0485825	0.0442543	1.36748	0.172035	0.276673	-6.75627
SMUG1P1	0.0681749	0.0825093	1.36742	0.172055	0.276697	-6.75635
BPY2DP	0.0474149	0.0431907	1.36719	0.172125	0.276802	-6.75666
RP11-447M12.3	-0.128886	0.231103	-1.36697	0.172194	0.276905	-6.75696
TMTC1	-0.344417	10.6206	-1.36686	0.172228	0.276952	-6.75711
RP11-616L12.1	0.0994552	0.151819	1.36683	0.172238	0.276953	-6.75715
RP11-72L22.1	0.096925	0.141044	1.36684	0.172235	0.276953	-6.75714
RNU6-24P	0.0703588	0.116845	1.36661	0.172309	0.277053	-6.75746
AL008721.1	-0.108039	0.258562	-1.36659	0.172314	0.277053	-6.75748
P2RY4	-0.243102	1.91437	-1.36659	0.172314	0.277053	-6.75748
RP11-265B8.5	-0.147558	0.598283	-1.36657	0.172321	0.277057	-6.75751
RP11-564A8.4	0.229057	3.93949	1.36648	0.172347	0.277086	-6.75763
PRR23B	0.0832748	0.0758558	1.36648	0.172349	0.277086	-6.75763
MIR4792	0.0576252	0.0728995	1.36644	0.172362	0.277086	-6.75769
RNU7-196P	0.0402593	0.0366726	1.36642	0.172368	0.277086	-6.75771
RNU6-23P	0.0402593	0.0366726	1.36642	0.172368	0.277086	-6.75771
MIR5682	0.0402593	0.0366726	1.36642	0.172368	0.277086	-6.75771
LINC00508	0.166316	0.212723	1.36617	0.172447	0.277205	-6.75806
XIAP-AS1	-0.182049	0.957912	-1.36584	0.17255	0.277363	-6.7585
RP11-354I10.1	-0.109255	0.189661	-1.36581	0.172557	0.277368	-6.75854
RP11-36B6.1	0.19531	0.695049	1.36566	0.172606	0.277438	-6.75875
RP11-364M6.1	0.169576	0.639262	1.36542	0.172679	0.277548	-6.75907
RP11-686G8.1	-0.180685	1.24522	-1.3653	0.172718	0.277602	-6.75923
ADAMTS13	0.260243	7.259	1.36524	0.172738	0.277628	-6.75932
RP1-288M22.2	-0.0647157	0.0669667	-1.36507	0.172791	0.277705	-6.75955
AC004386.4	0.254472	1.48148	1.36503	0.172804	0.277719	-6.75961
AF003626.1	0.126248	0.22898	1.36498	0.172819	0.277735	-6.75967
OR7E26P	0.176764	0.584585	1.36478	0.172882	0.277827	-6.75995
GAGE12H	0.121873	0.111015	1.36477	0.172886	0.277827	-6.75996
RP11-368M16.9	0.0586801	0.0534523	1.36471	0.172904	0.277849	-6.76004
RP11-320M2.1	0.232617	5.51479	1.3646	0.172939	0.277897	-6.76019
ALOX15P2	0.329279	0.907924	1.3643	0.173031	0.278038	-6.76059
VTA1P2	0.0498549	0.0454132	1.36426	0.173044	0.27805	-6.76064
PRDM14	0.166801	0.347552	1.36423	0.173053	0.278057	-6.76068
RP4-591B8.2	-0.133864	0.48377	-1.36418	0.173069	0.278076	-6.76075
JRK	0.182721	9.87654	1.36389	0.173161	0.2782	-6.76115
RP11-753D20.1	-0.0296687	0.0137908	-1.3639	0.173157	0.2782	-6.76113
AC019198.1	-0.0296687	0.0137908	-1.3639	0.173157	0.2782	-6.76113
AD000091.3	0.0472291	0.0430214	1.36386	0.173169	0.278206	-6.76119
RN7SL500P	0.137209	0.470389	1.36376	0.173203	0.278244	-6.76133
TRMT112P3	-0.155269	0.7007	-1.36377	0.173199	0.278244	-6.76131
RP11-613C6.2	0.205435	1.52424	1.3637	0.17322	0.278262	-6.76141
RNA5SP463	0.0763088	0.110327	1.36369	0.173223	0.278262	-6.76142
RPL35P3	0.173802	0.875739	1.36365	0.173238	0.278269	-6.76148
RP11-451N19.1	0.0493656	0.0449676	1.36363	0.173242	0.278269	-6.7615
RP11-513O17.2	-0.448032	1.67998	-1.36364	0.173241	0.278269	-6.7615
IGKV1D-17	0.553889	4.21784	1.36346	0.173297	0.27835	-6.76174
SCFD2	0.156727	9.90976	1.36342	0.173308	0.278352	-6.76179
RP11-400F19.8	-0.0417125	0.0436364	-1.36343	0.173305	0.278352	-6.76177
CXCL10	0.402327	10.2441	1.36306	0.173422	0.278522	-6.76228
MRPS21	0.142382	11.4784	1.36306	0.173424	0.278522	-6.76228
OR7H1P	0.0569057	0.051836	1.36304	0.173429	0.278523	-6.76231
RP11-753A21.2	0.0548011	0.0499188	1.36286	0.173487	0.278608	-6.76256
SCRT2	0.189183	0.473449	1.36282	0.173497	0.27861	-6.7626
TMEM160	-0.180458	7.66777	-1.36283	0.173495	0.27861	-6.76259
AF038458.4	0.132632	0.442344	1.3627	0.173537	0.278666	-6.76277
ZNF877P	0.052878	0.048167	1.36247	0.173608	0.278773	-6.76308
RNU6ATAC11P	0.0475197	0.0432861	1.36237	0.173639	0.278814	-6.76321
TMCC2	0.267163	8.71524	1.36233	0.173652	0.278828	-6.76327
RP11-157L3.12	0.126319	0.325716	1.36224	0.173682	0.278869	-6.7634
AC079809.2	0.0775198	0.143776	1.36211	0.173722	0.278909	-6.76357
RNU5A-8P	0.0754446	0.10954	1.36212	0.17372	0.278909	-6.76356
SEC24D	-0.168321	11.6931	-1.36211	0.173721	0.278909	-6.76356
RP11-21G20.3	0.0777705	0.09125	1.36196	0.17377	0.278978	-6.76377
NDUFA5P2	0.112029	0.297659	1.36181	0.173817	0.279046	-6.76398
SHISA6	-0.483871	4.71356	-1.3618	0.173821	0.279046	-6.764
AATBC	0.294759	7.63594	1.36177	0.173828	0.279049	-6.76402
AL139340.1	-0.0503336	0.0477213	-1.36172	0.173846	0.27907	-6.7641
RP11-1112C15.1	0.422665	1.8321	1.36163	0.173874	0.279102	-6.76422
RPL34P18	-0.216929	2.43251	-1.36162	0.173875	0.279102	-6.76423
TAGLN2P1	-0.191849	4.9213	-1.3616	0.173884	0.279109	-6.76427
RP11-274B21.4	-0.205944	7.87225	-1.36135	0.173963	0.279227	-6.76461
RP11-66A2.2	0.0870036	0.120069	1.3613	0.173977	0.279235	-6.76466
RP11-96D1.9	-0.0858122	0.187139	-1.3613	0.173977	0.279235	-6.76467
CLDN19	0.535849	2.49026	1.36124	0.173997	0.279251	-6.76475
EGR4	0.364794	3.33305	1.36124	0.173996	0.279251	-6.76475
AC005786.5	0.112309	0.297914	1.36114	0.174027	0.279261	-6.76488
RN7SKP22	0.097151	0.202475	1.36117	0.174019	0.279261	-6.76485
RP11-61G23.2	0.0609571	0.0555264	1.36116	0.174022	0.279261	-6.76486
PTPN14	-0.205191	11.7148	-1.36119	0.174013	0.279261	-6.76482
AC016894.1	-0.210803	1.29056	-1.36118	0.174016	0.279261	-6.76483
CTAGE13P	0.130716	0.33509	1.36088	0.174109	0.279385	-6.76523
AP000474.1	0.0756975	0.0689536	1.36081	0.174134	0.279415	-6.76534
DUTP5	0.0557024	0.0507398	1.36079	0.174137	0.279415	-6.76535
AP001891.1	0.0761421	0.0693586	1.36061	0.174196	0.279493	-6.76561
CD72	-0.246912	7.83163	-1.36061	0.174196	0.279493	-6.7656
BMS1P8	0.325382	1.36812	1.36041	0.174258	0.279586	-6.76587
TSPY3	0.181224	0.165078	1.36019	0.174329	0.279692	-6.76618
CTD-3020H12.4	0.23952	1.91392	1.36016	0.174338	0.279698	-6.76621
RP11-629E24.2	0.0752536	0.0685492	1.36011	0.174354	0.279717	-6.76628
RP11-235G24.2	0.0810411	0.0942292	1.36007	0.174366	0.279728	-6.76634
RP11-220H4.2	0.0414269	0.0377362	1.36	0.174388	0.279741	-6.76643
AL050316.1	0.0414269	0.0377362	1.36	0.174388	0.279741	-6.76643
CDKN2B-AS_3	0.0414269	0.0377362	1.36	0.174388	0.279741	-6.76643
ADCY10P1	0.231221	7.34414	1.35994	0.174406	0.279762	-6.76651
RP11-204C23.1	0.0915356	0.103789	1.35983	0.174443	0.279807	-6.76666
ATF1P1	0.0598477	0.0545158	1.35982	0.174444	0.279807	-6.76667
C5orf58	-0.29436	4.03195	-1.35977	0.174461	0.279826	-6.76674
RP11-780M14.1	-0.177611	0.535094	-1.35975	0.174469	0.279831	-6.76677
ILF2P1	0.194222	1.05881	1.35967	0.174493	0.279863	-6.76688
BAZ1A	0.143705	11.9385	1.35965	0.174498	0.279863	-6.7669
AC092634.1	-0.0400588	0.0366726	-1.35959	0.174519	0.279889	-6.76699
GNAI3	0.133928	12.5586	1.35935	0.174594	0.280002	-6.76731
RN7SL134P	-0.0542455	0.0730362	-1.35931	0.174607	0.280008	-6.76737
SERPINE1	-0.306809	12.9169	-1.35932	0.174603	0.280008	-6.76735
CSPG4P4Y	0.054538	0.0496792	1.35916	0.174654	0.280074	-6.76757
UBE2K	0.134106	12.1893	1.35886	0.174748	0.280211	-6.76797
SLC10A3	0.131998	11.2979	1.35885	0.174753	0.280211	-6.76799
GAGE2E	0.0721994	0.0657671	1.35886	0.17475	0.280211	-6.76798
RPS29P2	0.0662518	0.0807576	1.35868	0.174805	0.280287	-6.76822
NDUFS7	-0.139977	10.9103	-1.35844	0.174882	0.280403	-6.76854
RP11-543E8.1	0.0535563	0.0487849	1.35836	0.174907	0.280427	-6.76865
CTD-2308B18.3	-0.0658327	0.0540112	-1.35836	0.174907	0.280427	-6.76865
FTH1P4	-0.227762	3.8282	-1.35832	0.17492	0.28044	-6.76871
RP11-505K9.1	0.221757	4.9256	1.35828	0.174932	0.280451	-6.76876
RP11-158C21.2	0.142885	0.313828	1.3582	0.174957	0.280476	-6.76886
RP11-548K12.12	0.0661621	0.0602676	1.3582	0.174957	0.280476	-6.76886
OCA2	-0.494735	5.57325	-1.35819	0.174962	0.280476	-6.76888
C1orf204	-0.214436	6.1764	-1.35798	0.175027	0.280573	-6.76916
RP11-405M12.2	0.134908	0.163705	1.35779	0.175089	0.280665	-6.76943
RP11-624D11.2	0.216018	0.926498	1.35773	0.175106	0.280681	-6.7695
TMX2	0.128124	12.2317	1.35772	0.175109	0.280681	-6.76951
RBMY1A1	0.112875	0.102819	1.35751	0.175177	0.280776	-6.7698
RP11-883G14.2	0.0937584	0.0854054	1.35751	0.175178	0.280776	-6.76981
EDRF1	0.137355	9.72666	1.35729	0.175248	0.280881	-6.7701
FAM45A	0.136826	9.6843	1.35725	0.175261	0.280893	-6.77016
SNX11	-0.137116	10.6855	-1.3572	0.175276	0.28091	-6.77022
RP11-266O15.3	0.0697338	0.0635212	1.35717	0.175284	0.280915	-6.77026
CTD-2342N23.1	-0.119829	0.251291	-1.35714	0.175294	0.280923	-6.7703
HEATR9	-0.268712	2.75964	-1.35713	0.175299	0.280923	-6.77032
RP11-521D12.4	0.0587395	0.0535063	1.35708	0.175312	0.280938	-6.77038
CCDC74B	-0.305515	6.38338	-1.35692	0.175364	0.281013	-6.7706
RP11-457P14.5	0.0758483	0.0894991	1.35685	0.175387	0.281041	-6.77069
RP11-44N21.2	0.0797845	0.133901	1.35681	0.1754	0.281054	-6.77075
RP11-173A16.1	0.243205	2.83288	1.35677	0.175412	0.281059	-6.7708
RNU6-792P	-0.0486378	0.0577362	-1.35677	0.175412	0.281059	-6.7708
RNU6-469P	-0.105946	0.274308	-1.35648	0.175503	0.281196	-6.77119
AP003419.11	0.143337	0.358524	1.35638	0.175536	0.281242	-6.77133
RP11-60C6.3	0.0731452	0.107445	1.35633	0.17555	0.281249	-6.77139
RP11-100G15.5	-0.0894044	0.190437	-1.35634	0.175547	0.281249	-6.77138
RP11-167B3.2	-0.360008	2.36614	-1.3563	0.17556	0.281257	-6.77143
RASSF10	0.352349	7.33268	1.35615	0.175608	0.281324	-6.77164
CTC-436P18.4	-0.125859	0.341269	-1.35614	0.175611	0.281324	-6.77165
OR7E31P	0.114379	0.267454	1.35606	0.175638	0.281348	-6.77176
RN7SL282P	0.0492251	0.0448396	1.35607	0.175636	0.281348	-6.77176
RP11-276H1.3	-0.239442	1.44339	-1.35605	0.175641	0.281348	-6.77177
IGHV3-16	0.319677	1.65399	1.35598	0.175663	0.281376	-6.77187
RP4-718J7.4	0.0868312	0.160728	1.35575	0.175737	0.281487	-6.77218
BUD13	-0.129537	10.3086	-1.35569	0.175756	0.281509	-6.77226
MIR708	0.185441	0.803506	1.3556	0.175785	0.281547	-6.77239
RP11-90C4.3	0.0537421	0.0489542	1.35551	0.175814	0.281587	-6.77251
RP11-395P16.1	-0.139169	0.511284	-1.35549	0.17582	0.281588	-6.77253
IGHVIII-67-2	0.242198	1.02475	1.35543	0.175837	0.281608	-6.77261
LINC01541	0.163175	0.209862	1.35533	0.17587	0.281653	-6.77275
RP11-338N10.3	0.323324	2.71114	1.35529	0.175882	0.281664	-6.7728
RP11-5G18.2	0.115675	0.341797	1.35512	0.175935	0.281743	-6.77303
RNU6-25P	0.109749	0.283645	1.3549	0.176005	0.281847	-6.77332
TIAM2	0.157818	8.5298	1.35468	0.176077	0.281954	-6.77363
RN7SL41P	0.0624099	0.0772579	1.35443	0.176157	0.282075	-6.77397
RP11-818C3.1	0.0586801	0.0534523	1.35404	0.176281	0.282265	-6.77449
AC005160.3	0.0745605	0.088326	1.35402	0.176288	0.282268	-6.77452
TINCR	0.368588	9.33402	1.3537	0.176389	0.282419	-6.77495
RP11-368M16.4	0.0713345	0.0649793	1.35369	0.176391	0.282419	-6.77496
RP11-420H19.2	0.0905833	0.143738	1.35352	0.176446	0.282499	-6.77519
PIK3R4	0.147807	11.3252	1.35349	0.176456	0.282506	-6.77523
YIPF1	-0.12821	10.69	-1.35317	0.176558	0.282661	-6.77566
AC016700.2	-0.129338	0.415933	-1.35305	0.176597	0.282718	-6.77583
RP11-1109M24.14	0.0508819	0.0463488	1.35299	0.176617	0.282741	-6.77591
RNA5SP110	-0.0498054	0.0566726	-1.35288	0.17665	0.282778	-6.77605
DYRK1B	-0.19669	10.2896	-1.35289	0.176646	0.282778	-6.77603
C12orf57	-0.158303	11.4613	-1.35254	0.176759	0.282946	-6.77651
SLC26A1	-0.229095	6.79451	-1.35245	0.17679	0.282986	-6.77664
IGHV3-37	0.328358	2.0612	1.35239	0.176808	0.283008	-6.77672
RNU7-129P	0.0437621	0.0398633	1.3523	0.176837	0.283047	-6.77684
RP11-219B4.6	-0.0831895	0.164118	-1.35227	0.176847	0.283053	-6.77688
AC069155.1	-0.0940679	0.174617	-1.35225	0.176851	0.283053	-6.7769
AC098820.2	0.134697	0.394938	1.3522	0.176867	0.283071	-6.77696
DNAJA1P4	0.0600969	0.0547428	1.35218	0.176874	0.283075	-6.77699
LRRC8E	0.271774	6.26717	1.35212	0.176894	0.283099	-6.77708
BRDTP1	0.086337	0.0990533	1.35169	0.177033	0.283313	-6.77766
RP11-745I13.1	0.0489217	0.0445632	1.35153	0.177083	0.283386	-6.77787
RPL5P25	0.182338	0.857973	1.35129	0.177161	0.2835	-6.7782
WASH1	-0.171085	7.91886	-1.35127	0.177164	0.2835	-6.77822
PRAMEF12	0.144495	0.204784	1.3512	0.177188	0.283531	-6.77832
AC092117.1	0.0964758	0.21033	1.35116	0.177201	0.283544	-6.77837
TMEM82	-0.211715	0.631279	-1.35106	0.177234	0.28359	-6.77851
RP11-762I7.5	0.155742	3.86472	1.35101	0.177249	0.283605	-6.77857
OR5B12	-0.114037	0.258467	-1.35084	0.177304	0.283686	-6.77881
RP11-344L13.1	0.0579647	0.0528005	1.35075	0.177334	0.283725	-6.77893
RP11-317B7.2	0.172327	0.745377	1.3507	0.177347	0.283739	-6.77899
RN7SL268P	0.242887	3.17531	1.35059	0.177382	0.283787	-6.77913
AC073476.1	-0.0769384	0.145936	-1.35044	0.177432	0.283859	-6.77934
CLDN25	0.182984	0.353823	1.35019	0.177511	0.283974	-6.77967
HNRNPA1P42	0.178464	0.844537	1.35018	0.177513	0.283974	-6.77968
RP11-793L10.1	-0.0300532	0.0134406	-1.35017	0.177518	0.283974	-6.77971
THSD4-AS1	0.277715	1.28489	1.35014	0.177528	0.283974	-6.77975
RP1-142O9.2	0.0679856	0.102745	1.35014	0.177528	0.283974	-6.77974
HYAL4	0.344089	1.96617	1.35002	0.177565	0.284023	-6.7799
LINGO1-AS2	0.0566552	0.0516077	1.35001	0.177569	0.284023	-6.77992
C9orf89	0.14646	10.11	1.34976	0.177648	0.284135	-6.78025
DTX1	-0.2319	7.47688	-1.34976	0.177648	0.284135	-6.78025
ANHX	0.129408	0.199512	1.34959	0.177704	0.284217	-6.78048
INTS4	0.139374	10.2888	1.34936	0.177777	0.284326	-6.78079
RP11-686O6.1	-0.19211	0.974133	-1.34916	0.177841	0.284421	-6.78106
MTND4P28	0.0555165	0.0505705	1.34904	0.177879	0.284473	-6.78122
AC018717.1	0.0540002	0.0491893	1.34896	0.177906	0.284508	-6.78133
QPCT	-0.315842	8.52804	-1.34884	0.177945	0.284563	-6.78149
EFTUD1	-0.149252	10.237	-1.34878	0.177963	0.284585	-6.78157
KB-1674E1.2	0.218165	2.14924	1.3487	0.177991	0.284621	-6.78169
GS1-124K5.8	0.0686282	0.10333	1.34863	0.178011	0.284644	-6.78177
CELSR1	0.227874	13.0966	1.34851	0.178052	0.284703	-6.78194
RP11-152L20.3	-0.281322	2.48126	-1.34846	0.178068	0.284721	-6.78201
HAUS2	-0.136794	10.5704	-1.34826	0.178131	0.284813	-6.78227
TMEM87B	0.132601	11.5316	1.34821	0.178147	0.284831	-6.78234
COX7CP1	-0.189176	2.20012	-1.34804	0.178202	0.284908	-6.78257
CTD-2086O20.1	-0.196008	0.837632	-1.34803	0.178205	0.284908	-6.78258
THEM4	-0.19382	9.69464	-1.34798	0.178219	0.284924	-6.78264
RP11-148O21.6	0.189622	0.615712	1.34783	0.178268	0.284969	-6.78285
RNA5SP460	0.0607888	0.0757813	1.34787	0.178257	0.284969	-6.7828
RNU6-1194P	0.0359281	0.0327273	1.34782	0.178272	0.284969	-6.78286
AC096587.1	0.0359281	0.0327273	1.34782	0.178272	0.284969	-6.78286
HOXB-AS1	-0.230787	5.56154	-1.34784	0.178266	0.284969	-6.78284
NT5C3AP1	0.246277	2.90965	1.34758	0.178351	0.285087	-6.78319
RP11-529A4.7	0.166219	0.309674	1.3475	0.178375	0.285094	-6.78329
UNK	0.13798	10.9932	1.34751	0.178373	0.285094	-6.78328
HNRNPK	0.108341	14.9355	1.3475	0.178375	0.285094	-6.78329
RN7SL305P	0.0759036	0.121896	1.34752	0.178369	0.285094	-6.78327
RP11-259A24.1	0.0497501	0.0453178	1.34737	0.178416	0.285151	-6.78346
CDH2	0.425468	7.2184	1.34728	0.178447	0.285193	-6.78359
RP6-65G23.5	0.214637	1.78711	1.34711	0.178502	0.285273	-6.78382
LRAT	0.440481	6.61484	1.34699	0.178538	0.285321	-6.78397
NDFIP2-AS1	-0.0842092	0.142781	-1.34698	0.178541	0.285321	-6.78398
AD000091.2	0.0801674	0.113842	1.34696	0.178547	0.285323	-6.78401
RP11-548K12.1	0.0488859	0.0445306	1.34688	0.178575	0.285352	-6.78413
RP11-38M15.11	0.0488859	0.0445306	1.34688	0.178575	0.285352	-6.78413
DLEU2_6	0.0171357	0.015609	1.34675	0.178617	0.285411	-6.7843
IRF2BP1	0.157584	10.464	1.34656	0.178677	0.285499	-6.78455
RPL31P11	-0.219777	1.76286	-1.34654	0.178684	0.285502	-6.78458
RP11-100M12.1	0.0532171	0.048476	1.3465	0.178696	0.285514	-6.78463
AC005599.1	0.0417661	0.0380451	1.34648	0.178705	0.28552	-6.78467
RP11-266O15.4	0.069221	0.063054	1.34615	0.178811	0.285681	-6.78511
COG2	0.129734	10.7992	1.34602	0.17885	0.285713	-6.78527
CICP6	0.0703588	0.116845	1.34603	0.178848	0.285713	-6.78526
VN1R7P	0.0652289	0.0594176	1.34603	0.178849	0.285713	-6.78527
RN7SL329P	-0.137093	0.483931	-1.34606	0.178838	0.285713	-6.78522
CTB-60B18.17	0.076748	0.0903186	1.34591	0.178888	0.285766	-6.78543
RPL7P61	0.111108	0.235596	1.34577	0.178931	0.285827	-6.78561
AC011523.2	0.158438	0.205548	1.34568	0.178963	0.285869	-6.78574
GAFA3	0.252092	3.96099	1.34563	0.178979	0.285888	-6.78581
HNRNPRP1	0.186458	1.30547	1.3456	0.178988	0.285895	-6.78585
RNU6-1322P	0.0621445	0.0889542	1.34548	0.179027	0.285926	-6.78601
IGHVIII-11-1	-0.12745	0.262726	-1.34547	0.179028	0.285926	-6.78601
HMGB1P3	-0.219902	1.7039	-1.34552	0.179014	0.285926	-6.78595
LINC00893	-0.266048	6.32779	-1.34549	0.179023	0.285926	-6.78599
ASPDH	-0.286988	3.67544	-1.34535	0.179068	0.285983	-6.78618
PWRN4	0.0756615	0.0893289	1.34509	0.179151	0.286107	-6.78652
RNU6-758P	-0.102184	0.257326	-1.34504	0.179167	0.286125	-6.78659
AC106802.1	0.0422553	0.0384908	1.34487	0.179222	0.286189	-6.78682
GOLGA2P3Y	0.0422553	0.0384908	1.34487	0.179222	0.286189	-6.78682
RP1-207H1.2	0.0422553	0.0384908	1.34487	0.179222	0.286189	-6.78682
MIR615	0.0557793	0.071218	1.34473	0.179269	0.286257	-6.78701
NPM1P17	0.0803895	0.114044	1.34468	0.179283	0.286271	-6.78707
CTC-552D5.1	0.0655735	0.0801397	1.34465	0.179293	0.286279	-6.78711
RP11-468D11.1	0.0460615	0.0419578	1.34458	0.179315	0.286306	-6.7872
RP11-401L13.4	0.213647	3.77922	1.34413	0.179463	0.286528	-6.78782
RP3-400B16.2	0.137746	0.247923	1.34414	0.17946	0.286528	-6.7878
FLJ43681	0.281424	2.5555	1.344	0.179503	0.286583	-6.78798
CTD-2138O14.1	0.207386	0.466154	1.34391	0.179532	0.286623	-6.7881
RP4-555L14.4	0.172104	0.673911	1.34377	0.179579	0.286689	-6.7883
AC005176.1	-0.0313255	0.0122816	-1.34353	0.179656	0.286805	-6.78862
RP5-828H9.4	0.099895	0.123341	1.34345	0.179683	0.286839	-6.78873
RP11-157P1.4	0.245509	7.12701	1.34337	0.179706	0.286868	-6.78882
AF131215.1	-0.126431	0.379665	-1.34323	0.179751	0.286933	-6.78901
RP11-697E2.11	-0.18706	1.40448	-1.34318	0.179769	0.286953	-6.78908
RPSAP34	0.0548011	0.0499188	1.34316	0.179774	0.286953	-6.7891
AC244250.1	0.295054	1.33502	1.34305	0.179812	0.287006	-6.78926
RP11-320H14.1	-0.200758	0.4972	-1.34297	0.179837	0.287038	-6.78937
VPS26B	-0.135454	11.5003	-1.34281	0.179888	0.287112	-6.78958
CCDC105	0.10528	0.148655	1.34275	0.179907	0.287135	-6.78966
MIR548G	-0.0308363	0.0127273	-1.34263	0.179948	0.287184	-6.78983
CTB-79E8.4	-0.0308363	0.0127273	-1.34263	0.179948	0.287184	-6.78983
MTNR1B	0.21934	0.512857	1.3426	0.179956	0.287188	-6.78986
RP11-90D11.1	0.146815	0.353223	1.34247	0.179999	0.287237	-6.79004
RP11-32D4.1	0.129561	0.118018	1.34247	0.179999	0.287237	-6.79003
RP11-12O16.1	-0.04454	0.0325906	-1.34246	0.180001	0.287237	-6.79004
CCS	0.131191	10.5126	1.34244	0.180009	0.287242	-6.79008
TAS2R20	0.223435	4.49893	1.34236	0.180033	0.287273	-6.79018
TSPY24P	0.0485825	0.0442543	1.34232	0.180048	0.287288	-6.79024
NAB2	0.176113	11.4343	1.34177	0.180224	0.287554	-6.79096
AC073934.6	0.157046	0.712949	1.34177	0.180224	0.287554	-6.79097
SLC25A14P1	-0.160534	0.73949	-1.34163	0.180272	0.287622	-6.79116
OR8R1P	0.23498	1.06585	1.34154	0.180301	0.28766	-6.79128
C7orf25	0.145584	5.40021	1.34135	0.180362	0.28775	-6.79153
HSBP1	-0.153095	12.6188	-1.34123	0.180399	0.287801	-6.79168
CTB-193M12.1	-0.15959	0.698331	-1.34095	0.180491	0.287941	-6.79207
RP4-769N13.7	0.140864	0.485291	1.34078	0.180547	0.288021	-6.79229
AC116050.1	0.111683	0.215712	1.34074	0.180559	0.288032	-6.79234
RP11-421N8.1	0.214099	2.2769	1.34041	0.180666	0.288192	-6.79279
RP11-229C3.4	-0.0369332	0.0275817	-1.3404	0.180669	0.288192	-6.7928
CNDP1	0.295673	2.709	1.34033	0.180692	0.288221	-6.79289
RP11-659O3.1	0.101449	0.0924113	1.34013	0.180757	0.288318	-6.79316
XXyac-YR21CG7.1	0.0462474	0.0421271	1.34008	0.180775	0.288339	-6.79323
C16orf58	-0.129042	11.0522	-1.34006	0.180781	0.28834	-6.79326
CICP13	0.127132	0.401056	1.33999	0.180803	0.288367	-6.79335
SS18	-0.14741	12.0844	-1.33991	0.180829	0.288401	-6.79345
IGLV3-29	0.430925	2.30045	1.33987	0.180841	0.288413	-6.79351
AC005094.2	0.10253	0.239721	1.33967	0.180907	0.28851	-6.79378
RP11-259G18.1	0.238867	2.92362	1.33953	0.180953	0.288575	-6.79396
RNU6-910P	0.0718298	0.118185	1.33934	0.181014	0.288664	-6.79421
RP11-756P10.1	0.0774406	0.111358	1.33917	0.181069	0.288736	-6.79444
RP3-391O22.3	-0.196815	2.23322	-1.33919	0.181065	0.288736	-6.79442
RP11-500B12.1	0.363488	1.31244	1.33912	0.181085	0.288753	-6.7945
ANKRD54	0.129854	10.3634	1.33908	0.1811	0.28877	-6.79457
RNU6-703P	0.176785	0.921172	1.33901	0.181123	0.288791	-6.79466
CTD-2010I22.2	0.0618437	0.056334	1.33901	0.181123	0.288791	-6.79466
RUNX3	-0.2212	10.7069	-1.33876	0.181203	0.288911	-6.79499
RP11-1072C15.1	0.171205	0.952269	1.33865	0.181239	0.288953	-6.79514
CTC-338M12.4	0.166555	6.31157	1.33866	0.181236	0.288953	-6.79512
RP11-277I20.2	-0.0888289	0.175921	-1.3386	0.181255	0.28897	-6.7952
KY	-0.330095	3.59688	-1.33838	0.181326	0.289074	-6.79549
LINC00279	0.101468	0.133245	1.33831	0.181349	0.289104	-6.79559
RNU6-250P	0.0526921	0.0479977	1.33818	0.181391	0.289163	-6.79576
RN7SL314P	0.0526157	0.0683363	1.33814	0.181404	0.289175	-6.79581
CH507-39O4.2	0.106367	0.22591	1.33796	0.181463	0.289262	-6.79605
C17orf77	0.224033	0.566419	1.33789	0.181485	0.28929	-6.79615
LACRT	0.0822119	0.0748876	1.3378	0.181514	0.289327	-6.79626
AC012506.1	0.0656728	0.059822	1.33775	0.181533	0.289349	-6.79634
RN7SL242P	0.0671572	0.10199	1.33772	0.181542	0.289356	-6.79638
XXbac-BPG300A18.13	-0.214529	1.93707	-1.33764	0.181567	0.289389	-6.79648
RP11-118E18.1	0.148817	0.509475	1.33761	0.181578	0.289389	-6.79652
RP13-492C18.1	0.0706919	0.0643939	1.33762	0.181574	0.289389	-6.79651
AF001550.7	0.0489217	0.0445632	1.33735	0.181663	0.289517	-6.79687
U52111.1	0.048198	0.043904	1.33733	0.181668	0.289517	-6.79689
AC105342.1	0.137817	0.400883	1.33731	0.181677	0.289523	-6.79693
RP13-577H12.3	0.0968661	0.129053	1.33728	0.181685	0.289529	-6.79696
BPIFB6	0.149824	0.197701	1.33705	0.181762	0.289643	-6.79728
RP11-325L12.3	-0.154997	0.685078	-1.33694	0.181796	0.28969	-6.79742
EPCAM	0.267735	13.1642	1.33687	0.18182	0.289713	-6.79752
LINC01038	0.0594796	0.0541805	1.33688	0.181816	0.289713	-6.7975
RP11-151H2.1	0.0941398	0.21167	1.33683	0.181832	0.289723	-6.79756
MIR204	0.0543847	0.0495395	1.33675	0.181859	0.289759	-6.79767
RP11-325K19.6	0.055399	0.0504634	1.33671	0.18187	0.289769	-6.79772
CTA-38K21.2	0.241459	1.4987	1.33666	0.181889	0.28979	-6.79779
MIR217HG	0.132751	0.381228	1.33649	0.181942	0.289867	-6.79801
COX6CP15	0.0435277	0.0396497	1.33646	0.181953	0.289877	-6.79806
RPL13P	0.0370957	0.0337908	1.33636	0.181986	0.289881	-6.79819
UBE2V1P10	0.0370957	0.0337908	1.33636	0.181986	0.289881	-6.79819
AC005071.1	0.0370957	0.0337908	1.33636	0.181986	0.289881	-6.79819
AC079355.1	0.0370957	0.0337908	1.33636	0.181986	0.289881	-6.79819
SNRPGP12	0.0370957	0.0337908	1.33636	0.181986	0.289881	-6.79819
GS1-256O22.5	-0.0851967	0.0856588	-1.3364	0.181971	0.289881	-6.79813
RCN1	0.168329	12.4649	1.33629	0.182008	0.289909	-6.79828
Z69720.2	0.168401	0.845043	1.33626	0.182017	0.289915	-6.79832
IGHV3-63	0.394382	4.03696	1.33619	0.182039	0.289943	-6.79841
ATF4P1	0.0802711	0.16669	1.33617	0.182047	0.289947	-6.79844
INSM1	0.525016	3.1111	1.33611	0.182067	0.289972	-6.79852
RP11-61L19.2	0.228104	2.40032	1.33606	0.182085	0.289992	-6.79859
RP11-1110J8.1	0.14812	0.46839	1.33596	0.182115	0.290029	-6.79872
RNU6-1274P	0.0857821	0.0985478	1.33595	0.182118	0.290029	-6.79873
DXO	0.136582	9.49155	1.3359	0.182136	0.290049	-6.7988
RP11-484D4.3	0.0470304	0.0428404	1.33587	0.182146	0.290058	-6.79885
RN7SL441P	0.234133	1.5937	1.3358	0.18217	0.290088	-6.79894
AC092570.3	0.131014	0.318421	1.33576	0.182182	0.290098	-6.79899
AC024162.2	0.0928115	0.166175	1.33569	0.182203	0.290125	-6.79908
RPL15P2	0.217021	2.54377	1.33556	0.182246	0.290185	-6.79925
EIF4A1P11	0.142217	0.565054	1.33521	0.182362	0.290362	-6.79972
RP11-386G21.1	0.111917	0.142762	1.33519	0.182368	0.290363	-6.79975
RPL29P7	0.190872	0.94094	1.3349	0.182463	0.290507	-6.80014
RP11-321E2.13	0.134465	0.163302	1.33482	0.182487	0.290537	-6.80023
DLGAP3	0.264907	5.15487	1.33477	0.182506	0.290559	-6.80031
RNU6-652P	0.220394	1.30977	1.33472	0.182521	0.290576	-6.80037
TMEM131	0.143504	12.2135	1.33468	0.182534	0.290585	-6.80042
RN7SL430P	-0.0954308	0.217293	-1.33467	0.182537	0.290585	-6.80044
RNU6-476P	0.208159	1.80779	1.33464	0.182549	0.290596	-6.80048
AC103563.5	0.407132	2.88173	1.3346	0.182562	0.290609	-6.80054
MRGPRG	0.128539	0.19872	1.33455	0.182576	0.290623	-6.80059
RP11-20D14.3	-0.0969697	0.192381	-1.33445	0.18261	0.29067	-6.80073
RP11-599B13.8	0.195886	1.40837	1.33439	0.182628	0.290682	-6.8008
RP11-211N8.3	0.0872029	0.161067	1.3344	0.182625	0.290682	-6.80079
AC111200.8	0.0419162	0.0381818	1.33435	0.182642	0.290697	-6.80086
FP325317.1	-0.139952	0.311492	-1.33427	0.182669	0.290731	-6.80097
PCED1A	0.150994	10.6572	1.33423	0.182682	0.290745	-6.80102
AP003068.23	0.224861	7.32243	1.33421	0.182689	0.290748	-6.80105
MIR3680-1	0.112421	0.318425	1.33416	0.182706	0.290766	-6.80112
RP11-1036F1.1	0.139021	0.456634	1.33413	0.182713	0.290771	-6.80115
HMGN1P35	0.169278	1.41993	1.33412	0.182719	0.290772	-6.80117
IGLV2-14	0.491427	11.4433	1.33408	0.182732	0.290778	-6.80123
ZNF821	-0.1471	7.568	-1.33407	0.182733	0.290778	-6.80123
RP11-817I4.2	0.190288	4.71748	1.33402	0.182752	0.290792	-6.80131
RP11-697H9.2	-0.175893	0.993437	-1.33402	0.182751	0.290792	-6.8013
CTD-2336H13.1	0.0820698	0.0951663	1.33398	0.182763	0.290801	-6.80135
RP13-379L11.4	0.0766555	0.110643	1.33384	0.182809	0.290867	-6.80154
RP11-63B19.1	0.067617	0.0615929	1.33371	0.182853	0.290922	-6.80172
AC092646.1	-0.0516039	0.0346262	-1.33371	0.182853	0.290922	-6.80172
SDAD1	0.144367	10.6458	1.33334	0.182975	0.291107	-6.80221
AC092687.5	0.207652	1.59656	1.33332	0.18298	0.291108	-6.80223
RP11-363D14.1	-0.232511	1.47813	-1.33328	0.182992	0.29112	-6.80228
CTD-2228K2.1	0.207197	0.710872	1.33324	0.183008	0.291136	-6.80235
AC139099.6	-0.107721	0.226872	-1.33315	0.183036	0.291173	-6.80246
CDC20P1	0.266287	5.04147	1.33304	0.183073	0.291224	-6.80261
RP11-295P22.2	0.454369	4.02602	1.3329	0.183117	0.291283	-6.80279
AC062021.1	0.0749671	0.0886963	1.33289	0.18312	0.291283	-6.8028
TMEM18	-0.141688	10.5004	-1.33285	0.183135	0.291299	-6.80286
RP11-804F13.2	0.0601105	0.0751634	1.33274	0.18317	0.291346	-6.803
DNM1P35	0.242606	4.6198	1.33271	0.183179	0.291354	-6.80304
C2orf42	0.1201	9.15748	1.33245	0.183266	0.291484	-6.80339
HMGB3P15	0.0632741	0.0780451	1.33228	0.183322	0.291564	-6.80362
RNA5SP212	-0.0486378	0.0577362	-1.33224	0.183333	0.291575	-6.80366
RN7SL497P	0.0509589	0.0668271	1.33212	0.183372	0.291629	-6.80382
AC099805.1	0.0532171	0.048476	1.33207	0.183391	0.29165	-6.8039
KPNA6	-0.13243	12.2312	-1.33199	0.183417	0.291684	-6.804
RP11-746M1.8	0.142837	0.431232	1.33187	0.183456	0.291738	-6.80416
RP11-21K12.2	-0.232073	3.77651	-1.33183	0.18347	0.291753	-6.80422
IGHD5-12	0.147742	0.350599	1.33179	0.183482	0.291763	-6.80426
CYP51A1-AS1	0.236313	3.67359	1.3316	0.183543	0.291853	-6.80451
AL355480.3	0.180527	0.946557	1.33154	0.183564	0.291878	-6.8046
RP11-650L12.1	0.16466	0.797585	1.33144	0.183598	0.291923	-6.80473
TGFA-IT1	0.134991	0.3779	1.33135	0.183625	0.291959	-6.80484
MTND5P5	-0.0467188	0.0390761	-1.33113	0.1837	0.292071	-6.80515
PHBP8	0.135055	0.420675	1.33108	0.183715	0.292086	-6.8052
RNU6-1195P	-0.0433693	0.0421271	-1.33077	0.183816	0.29223	-6.80561
AMY1C	-0.0433693	0.0421271	-1.33077	0.183816	0.29223	-6.80561
CA14	-0.195063	5.44494	-1.33052	0.183898	0.292354	-6.80594
RPS3P2	0.196035	1.5233	1.33047	0.183916	0.292374	-6.80602
RP11-217C7.1	0.109313	0.233961	1.33037	0.183948	0.292417	-6.80614
BCKDHA	-0.151765	8.19259	-1.33035	0.183955	0.29242	-6.80617
RP11-346J10.2	0.191057	0.942644	1.33026	0.183984	0.292441	-6.80629
COX6B1P2	0.0454189	0.0413725	1.33028	0.18398	0.292441	-6.80627
RNU6-919P	-0.0504643	0.0422342	-1.33027	0.183983	0.292441	-6.80629
RP1-101D8.1	0.234849	0.848513	1.33013	0.184028	0.292505	-6.80647
ACLY	0.150169	13.2884	1.32999	0.184074	0.292568	-6.80665
CTC-425K20.1	-0.0653488	0.0833304	-1.32987	0.184113	0.292623	-6.80681
RP11-661O13.1	0.212322	3.83739	1.32975	0.184153	0.292679	-6.80697
RP11-273B19.2	0.0603727	0.0549941	1.32944	0.184255	0.292834	-6.80738
RP11-420O16.1	0.0568246	0.0517621	1.32942	0.184261	0.292835	-6.8074
CNGA2	0.163286	0.271188	1.32935	0.184284	0.292863	-6.8075
RN7SL317P	-0.0797248	0.155336	-1.32918	0.184342	0.29294	-6.80773
SLITRK5	-0.466956	5.39026	-1.32918	0.184341	0.29294	-6.80772
RP11-459O1.2	0.329319	0.879911	1.32916	0.184348	0.292941	-6.80775
RP11-298O21.6	0.177517	0.357314	1.32902	0.184395	0.292999	-6.80794
RP11-84O12.2	0.127113	0.372624	1.32902	0.184394	0.292999	-6.80794
RNU7-107P	0.0362673	0.0330362	1.32878	0.184471	0.293113	-6.80825
RP11-533E19.5	-0.196253	3.60468	-1.3287	0.184499	0.293149	-6.80836
GS1-251I9.2	0.0705788	0.105107	1.32866	0.184512	0.293161	-6.80841
TRAJ37	-0.101956	0.238327	-1.32864	0.18452	0.293166	-6.80844
ZNF619P1	0.0570233	0.051943	1.32857	0.184541	0.293192	-6.80853
MIR3166	0.0428979	0.0390761	1.32838	0.184606	0.293254	-6.80879
RP11-545I10.2	0.0428979	0.0390761	1.32838	0.184606	0.293254	-6.80879
GRAMD4P5	0.0428979	0.0390761	1.32838	0.184606	0.293254	-6.80879
SEBOX	-0.0897596	0.181643	-1.32842	0.184591	0.293254	-6.80873
SHPK	-0.146525	7.72422	-1.32841	0.184595	0.293254	-6.80875
AC137932.4	0.203636	5.98418	1.32809	0.1847	0.293396	-6.80917
RP11-402N8.1	0.127738	0.157174	1.32802	0.184725	0.293421	-6.80927
CTD-3252C9.2	-0.206968	1.39113	-1.32801	0.184726	0.293421	-6.80927
ALG10B	0.161778	9.30309	1.32791	0.184761	0.293469	-6.80941
RP11-363E6.1	0.0382633	0.0348544	1.32776	0.18481	0.293501	-6.80961
RNU6-95P	0.0382633	0.0348544	1.32776	0.18481	0.293501	-6.80961
RP11-357E16.1	0.0382633	0.0348544	1.32776	0.18481	0.293501	-6.80961
RP11-536C10.17	0.0382633	0.0348544	1.32776	0.18481	0.293501	-6.80961
SNORD113-1	-0.0511231	0.0554723	-1.32775	0.184811	0.293501	-6.80961
MIR4435-1	-0.0565458	0.0744088	-1.32781	0.184792	0.293501	-6.80954
ANKRD17	-0.153429	12.4754	-1.32772	0.184823	0.293512	-6.80966
FABP5P6	-0.0733625	0.128785	-1.32764	0.184848	0.293543	-6.80976
AC008074.1	0.192899	2.94228	1.32756	0.184877	0.293578	-6.80988
RP11-567M16.3	0.179275	1.16644	1.32755	0.18488	0.293578	-6.80989
PLAG1	0.317721	8.5056	1.32737	0.184937	0.29366	-6.81011
RPS3A	-0.191597	14.2103	-1.32731	0.184958	0.293686	-6.8102
CYP2C18	0.453529	6.76633	1.32726	0.184975	0.293702	-6.81027
FOXR2	0.249684	0.341418	1.32725	0.184978	0.293702	-6.81028
RP11-424E7.6	0.153642	0.432604	1.32715	0.18501	0.293737	-6.81041
HNRNPA1P19	0.111106	0.329165	1.32715	0.18501	0.293737	-6.81041
RP1-158P9.1	0.17381	0.638116	1.32709	0.185032	0.293763	-6.81049
RNU6-1321P	-0.122538	0.36817	-1.32686	0.185107	0.293876	-6.8108
RP11-692E14.1	0.0607531	0.0757487	1.32678	0.185134	0.29391	-6.8109
RP11-812E19.12	0.166284	0.507129	1.32675	0.185144	0.293918	-6.81095
AP004372.1	-0.22077	0.65746	-1.32664	0.185178	0.293964	-6.81108
NFU1P2	0.0517461	0.047136	1.3266	0.185193	0.29398	-6.81114
EFCAB3	0.131234	0.371376	1.32641	0.185255	0.29407	-6.81139
RP11-434O22.1	0.204283	1.73684	1.32619	0.185329	0.294179	-6.81168
DCD	0.0954945	0.0869868	1.32591	0.185421	0.294318	-6.81205
RP11-1079H9.1	0.139862	0.404645	1.32581	0.185455	0.294362	-6.81219
RP3-406A7.1	0.0855841	0.17153	1.32579	0.185459	0.294362	-6.8122
AC008938.1	-0.0336227	0.0221271	-1.32568	0.185497	0.294414	-6.81235
AC079753.1	0.0535975	0.0692306	1.32561	0.185521	0.294444	-6.81245
RPL3P7	0.203009	4.58339	1.32556	0.185538	0.294462	-6.81252
CTD-2520I13.1	0.0636133	0.0783541	1.32551	0.185553	0.294479	-6.81258
LRRC61	0.218034	9.6287	1.32544	0.185576	0.294508	-6.81267
RN7SL416P	0.125575	0.321937	1.32542	0.185583	0.294511	-6.8127
AC013401.1	0.0485825	0.0442543	1.32529	0.185627	0.294573	-6.81287
AC131056.5	0.119931	0.109247	1.32527	0.185635	0.294577	-6.8129
AC092646.2	-0.07326	0.11694	-1.32524	0.185643	0.294583	-6.81294
LINC01065	0.0592938	0.0540112	1.3252	0.185656	0.294594	-6.81299
MTRF1	0.136558	8.4989	1.32517	0.185666	0.294602	-6.81303
AC009227.3	0.0652376	0.0798337	1.3249	0.185755	0.294736	-6.81338
MTCP1	0.15767	6.32274	1.32475	0.185807	0.29481	-6.81359
ANKRD18DP	0.308818	2.09108	1.32472	0.185817	0.294817	-6.81363
OR55B1P	0.139468	0.395817	1.32469	0.185825	0.294823	-6.81366
SMPD2	-0.138833	9.53832	-1.32459	0.185857	0.294866	-6.81379
RPS6KB1	0.12973	11.0352	1.32456	0.185867	0.294873	-6.81383
RP11-1252D15.1	0.204083	3.63547	1.32453	0.185878	0.294883	-6.81387
CXCR5	-0.33352	2.95495	-1.3245	0.185889	0.294891	-6.81391
RP11-227F8.2	0.0622598	0.0771212	1.32441	0.185919	0.294931	-6.81403
RP11-308N19.5	0.117006	0.310663	1.32432	0.185948	0.294961	-6.81415
SETP16	-0.091722	0.168283	-1.32433	0.185944	0.294961	-6.81413
RP11-903H12.3	0.355548	2.52389	1.32412	0.186016	0.295061	-6.81442
RNA5SP521	0.0703844	0.0845219	1.32407	0.18603	0.295075	-6.81448
SH3GL1P1	0.205331	4.84499	1.32393	0.186079	0.295145	-6.81467
RP5-984P4.4	0.0929542	0.0846729	1.3236	0.186186	0.295307	-6.8151
NRAS	0.159231	12.1921	1.32358	0.186192	0.295309	-6.81512
AC015849.19	-0.226486	5.0643	-1.32349	0.186225	0.295353	-6.81525
BOLA3P4	0.113625	0.319522	1.32344	0.186239	0.295365	-6.81531
RP11-547C13.1	-0.0696484	0.099822	-1.32343	0.186242	0.295365	-6.81532
RP11-366M4.13	0.0997988	0.111316	1.32338	0.186259	0.295383	-6.81539
SNORA70D	-0.0598564	0.0798633	-1.32336	0.186267	0.295388	-6.81542
AC008072.1	0.0703208	0.104872	1.32288	0.186425	0.295629	-6.81604
RNU6-1329P	-0.0412264	0.035609	-1.32286	0.186434	0.295636	-6.81608
RP11-1012A1.4	0.181876	1.75385	1.32279	0.186457	0.295665	-6.81617
ZNF594	0.220756	7.90351	1.32273	0.186476	0.295679	-6.81625
RP11-372E1.7	0.0949065	0.127268	1.32273	0.186476	0.295679	-6.81625
CP	0.454711	11.2429	1.32251	0.186549	0.295787	-6.81654
PCDHB17P	0.419663	3.48971	1.32247	0.186563	0.2958	-6.81659
RPL36P19	0.070918	0.105416	1.32227	0.18663	0.295893	-6.81686
RNU6-942P	-0.167591	0.784157	-1.32226	0.186632	0.295893	-6.81686
PANK3	-0.139336	11.8247	-1.32207	0.186694	0.295977	-6.81711
BCAS2P2	-0.255498	2.14836	-1.32208	0.186691	0.295977	-6.8171
RP4-530I15.6	0.199532	0.885338	1.32198	0.186726	0.296011	-6.81724
RCC2P5	0.0756828	0.0893483	1.32199	0.186722	0.296011	-6.81722
CH507-254M2.3	0.163545	0.686522	1.32195	0.186735	0.296018	-6.81728
CTA-150C2.20	0.145358	0.413577	1.32157	0.18686	0.296208	-6.81777
CTD-2619J13.27	0.234511	3.25546	1.32155	0.186869	0.296213	-6.8178
RP11-561N12.8	0.0531524	0.048417	1.3215	0.186886	0.296224	-6.81787
AF003529.2	0.0394309	0.035918	1.32147	0.186896	0.296224	-6.81791
RNU7-93P	0.0394309	0.035918	1.32147	0.186896	0.296224	-6.81791
AC099778.1	0.0394309	0.035918	1.32147	0.186896	0.296224	-6.81791
RALGAPB	-0.13529	12.0361	-1.3214	0.186919	0.296252	-6.818
RP11-403P17.6	-0.199422	4.8243	-1.32134	0.186939	0.296276	-6.81808
TRIM51BP	0.208116	0.563858	1.32115	0.187002	0.296367	-6.81833
RP1-138O17.1	0.0511564	0.0465988	1.32105	0.187034	0.296403	-6.81846
RP11-371E8.4	-0.19262	2.13633	-1.32105	0.187034	0.296403	-6.81846
MORF4L1P7	0.142336	0.170472	1.32074	0.187139	0.296561	-6.81887
TMEM203	0.128017	11.0718	1.32061	0.18718	0.296618	-6.81903
RP11-405K6.1	0.0783571	0.0917844	1.32059	0.187189	0.296624	-6.81907
AC004824.2	-0.050935	0.0675817	-1.32046	0.187233	0.296686	-6.81924
RNF114	-0.122373	12.1995	-1.32011	0.187347	0.296859	-6.81969
LINC01029	0.22088	0.376405	1.32	0.187384	0.296909	-6.81984
RP11-775A3.1	0.198159	1.04916	1.31996	0.187397	0.296922	-6.81989
AC018892.3	0.0562274	0.051218	1.31933	0.187608	0.297245	-6.82072
CSNK1A1P3	-0.0945505	0.235401	-1.31932	0.187611	0.297245	-6.82073
RP11-177F11.1	-0.0425409	0.0428818	-1.31923	0.187644	0.297288	-6.82086
AC147651.1	0.34364	1.60652	1.3191	0.187687	0.297335	-6.82103
AL365502.1	0.148642	0.676415	1.31911	0.187684	0.297335	-6.82102
LINC00548	-0.210286	1.03052	-1.31909	0.187688	0.297335	-6.82104
AC004595.1	-0.0672298	0.113963	-1.31907	0.187696	0.297339	-6.82107
RP11-125N22.2	0.10828	0.119041	1.31903	0.187708	0.297344	-6.82111
DNAJC24	-0.129689	8.8602	-1.31903	0.18771	0.297344	-6.82112
TTC13	0.130802	9.84382	1.31887	0.187761	0.297417	-6.82132
RP11-312P21.2	-0.0352764	0.0290909	-1.31862	0.187847	0.297538	-6.82166
RN7SKP103	-0.0352764	0.0290909	-1.31862	0.187847	0.297538	-6.82166
RP11-756K15.2	0.0731472	0.0870386	1.3185	0.187888	0.297594	-6.82182
TMEM55B	-0.121358	10.8433	-1.31787	0.188098	0.297919	-6.82265
IFNK	-0.196849	0.500761	-1.31783	0.18811	0.297929	-6.82269
GLUD1P8	-0.198734	0.966608	-1.31781	0.188116	0.297931	-6.82272
GPR123-AS1	-0.0980237	0.138667	-1.31768	0.18816	0.297992	-6.82289
RP3-526F5.2	0.0756975	0.0689536	1.31758	0.188195	0.29804	-6.82303
ZNF775	0.155452	9.34834	1.31751	0.188218	0.298069	-6.82312
DPRXP1	0.104619	0.262032	1.31732	0.18828	0.298159	-6.82336
CTB-73N10.1	0.139785	0.45733	1.31724	0.188308	0.298195	-6.82347
RP11-412H9.2	-0.0734005	0.116812	-1.31716	0.188336	0.298231	-6.82358
CTD-2057D4.2	0.0405985	0.0369815	1.31708	0.188363	0.298266	-6.82369
SCARNA5	-0.259622	1.77183	-1.31691	0.188417	0.298344	-6.8239
RP6-1O2.1	-0.0754694	0.114928	-1.31677	0.188467	0.298414	-6.82409
IFT74-AS1	0.191215	0.905438	1.31674	0.188474	0.298418	-6.82412
OR7A19P	0.093523	0.158353	1.31652	0.188549	0.298528	-6.82442
CCDC130	0.136689	10.2816	1.3165	0.188555	0.298529	-6.82444
RNA5SP181	-0.0357656	0.0286453	-1.31646	0.188571	0.298546	-6.8245
RPL17P49	0.0379242	0.0345455	1.31635	0.188605	0.298587	-6.82463
RP11-1217F2.1	-0.180871	0.877196	-1.31635	0.188607	0.298587	-6.82464
RP1-190J20.2	0.0877135	0.153062	1.31616	0.18867	0.298678	-6.82489
AC078883.3	0.167873	3.93582	1.31613	0.188681	0.298681	-6.82493
AC109815.2	0.122195	0.356206	1.31613	0.188679	0.298681	-6.82492
RPL12P18	-0.106955	0.285327	-1.31606	0.188702	0.298705	-6.82501
ADIPOR1P1	0.0799825	0.154489	1.31583	0.188782	0.298823	-6.82532
RN7SL865P	0.0597388	0.0748248	1.31573	0.188816	0.298856	-6.82546
RPL21P47	0.0410877	0.0374272	1.31572	0.188818	0.298856	-6.82547
ARL2BPP3	-0.0481517	0.0497088	-1.31574	0.188812	0.298856	-6.82544
RP11-732M18.4	0.132994	0.495428	1.31565	0.188841	0.298885	-6.82556
IGLVIV-64	0.0792866	0.113039	1.3156	0.188858	0.298903	-6.82562
SYN1	-0.272373	6.26455	-1.31554	0.188876	0.298925	-6.8257
SLC28A1	0.275111	2.38811	1.31531	0.188956	0.299042	-6.82601
MIR4479	0.0851973	0.15924	1.31524	0.188979	0.299071	-6.8261
AL133243.2	0.160476	5.66095	1.3151	0.189025	0.299135	-6.82627
ZNF479	0.106851	0.117739	1.31495	0.189076	0.299208	-6.82647
DDX11L1	0.0927841	0.198497	1.31477	0.189136	0.299295	-6.82671
RP1-102G20.2	0.136045	0.425045	1.31472	0.189152	0.299296	-6.82677
AL512655.1	0.0587928	0.0739631	1.31474	0.189148	0.299296	-6.82675
RP11-733D4.1	0.0587928	0.0739631	1.31474	0.189148	0.299296	-6.82675
LTB	-0.304428	8.60627	-1.31459	0.189196	0.299357	-6.82694
RP5-837I24.5	0.152142	0.497464	1.31434	0.189282	0.299486	-6.82728
SNRPCP15	0.0612781	0.0762269	1.31431	0.18929	0.29949	-6.82731
RP11-356M20.3	-0.151637	0.683973	-1.31428	0.189302	0.299501	-6.82736
CTD-2036A2.1	0.0863185	0.0990365	1.31422	0.189322	0.299524	-6.82743
RN7SKP20	0.076161	0.12213	1.31419	0.189331	0.29953	-6.82747
RP11-616M22.1	-0.122016	0.247731	-1.31416	0.18934	0.299536	-6.8275
HMGB1P1	0.27204	3.9685	1.31413	0.18935	0.299545	-6.82754
DNPEP	-0.120673	11.9613	-1.31405	0.189379	0.299582	-6.82766
RP11-568J23.1	0.205846	1.08504	1.31403	0.189387	0.299586	-6.82768
LINC01381	0.142836	0.398884	1.31399	0.189397	0.299595	-6.82773
RNU6-787P	-0.0644434	0.104563	-1.31394	0.189415	0.299615	-6.8278
OR5AC4P	0.108277	0.139447	1.31387	0.189439	0.299645	-6.82789
AMER3	0.226252	0.723235	1.31376	0.189475	0.299694	-6.82803
RN7SL169P	0.0422553	0.0384908	1.31348	0.189571	0.299837	-6.8284
SGTA	0.119763	12.0929	1.31339	0.189602	0.299878	-6.82852
CTD-2651B20.5	-0.0794214	0.155612	-1.3129	0.189766	0.300128	-6.82916
KRTAP4-4	0.0740414	0.067445	1.31286	0.18978	0.300144	-6.82922
CCDC154	0.295909	4.83641	1.31268	0.18984	0.300231	-6.82945
RNU6-1105P	0.0490393	0.0446703	1.31262	0.18986	0.300254	-6.82953
GS1-69O6.1	0.0529549	0.0686453	1.31257	0.189876	0.300255	-6.82959
RP11-841C19.4	0.0529549	0.0686453	1.31257	0.189876	0.300255	-6.82959
RP11-1C1.4	-0.285374	0.704262	-1.31259	0.189871	0.300255	-6.82957
AL138721.1	-0.0668906	0.114272	-1.31254	0.189885	0.300261	-6.82962
RP11-387D10.4	-0.166238	0.768175	-1.31249	0.189903	0.30028	-6.82969
RNU6-131P	0.0434229	0.0395543	1.31246	0.189914	0.30029	-6.82974
LL22NC03-23C6.15	0.0781395	0.103524	1.31219	0.190006	0.300428	-6.83009
AC159540.1	0.280053	3.55154	1.31212	0.190027	0.300452	-6.83017
RP11-349A22.2	0.0602641	0.0548951	1.31202	0.190061	0.300498	-6.8303
RP11-111F5.4	0.171592	0.730738	1.31199	0.19007	0.300505	-6.83034
FKBP4P7	0.0704	0.137291	1.31195	0.190087	0.300522	-6.83041
SOX14	0.44007	1.19486	1.31187	0.190114	0.300551	-6.83051
RP11-384C4.3	0.190334	2.84191	1.31185	0.19012	0.300551	-6.83054
RP11-3B12.4	-0.225259	1.70672	-1.31185	0.19012	0.300551	-6.83053
SERF2	-0.1286	14.3212	-1.31178	0.190142	0.300577	-6.83062
ANKRD30BP1	0.167937	0.246546	1.31175	0.190153	0.300587	-6.83066
RP11-202D18.2	-0.0411758	0.0237171	-1.31146	0.19025	0.300732	-6.83104
AC004063.1	0.0861885	0.184019	1.31109	0.190376	0.300923	-6.83153
AC246787.5	0.22084	0.955175	1.311	0.190407	0.300963	-6.83165
RP11-810K23.10	0.0831629	0.0757538	1.31093	0.19043	0.300986	-6.83173
RP3-340H11.2	-0.0503336	0.0477213	-1.31092	0.190431	0.300986	-6.83174
FAM13A-AS1_2	-0.0880713	0.208957	-1.3109	0.190441	0.300992	-6.83178
HMGB1P8	0.182885	2.79335	1.31076	0.190488	0.301051	-6.83196
RP11-493E12.2	-0.221491	2.87861	-1.31076	0.190487	0.301051	-6.83196
RP11-706O15.5	0.498705	2.14456	1.31073	0.190496	0.301056	-6.83199
TBC1D27	0.386594	3.96138	1.31065	0.190525	0.301093	-6.8321
AC098817.5	0.052878	0.048167	1.31051	0.19057	0.301156	-6.83228
RNU5E-3P	0.0390917	0.035609	1.31043	0.190599	0.301186	-6.83239
DAD1	-0.134174	12.5288	-1.31043	0.190598	0.301186	-6.83238
TTF1	-0.134722	9.74687	-1.31034	0.190628	0.301224	-6.8325
SCAF1	0.146991	12.1728	1.31022	0.190671	0.301283	-6.83267
MED15P7	0.0584815	0.0532713	1.31019	0.19068	0.301289	-6.8327
PRR34-AS1	0.199322	7.3616	1.31007	0.190722	0.301347	-6.83286
AC008391.1	-0.20743	1.31095	-1.31001	0.190739	0.301366	-6.83293
RP11-762E8.1	0.142523	0.296559	1.30965	0.190861	0.30155	-6.8334
RP11-510C10.4	0.149135	0.176665	1.30947	0.190922	0.301638	-6.83363
CBX3P8	0.0482434	0.0439453	1.30945	0.190931	0.301645	-6.83367
RP11-13K12.6	0.0990396	0.171849	1.30938	0.190952	0.30167	-6.83375
RP11-81B10.2	0.0771428	0.123024	1.30933	0.190969	0.301688	-6.83382
PSTPIP2	0.216249	9.82436	1.30928	0.190986	0.301703	-6.83388
RN7SKP112	0.0714842	0.12634	1.30928	0.190989	0.301703	-6.83389
CTC-218H9.1	-0.048085	0.0378316	-1.30923	0.191003	0.301718	-6.83395
RPS5P7	0.0828621	0.157112	1.30905	0.191064	0.301804	-6.83418
RP11-1166P10.7	0.0820299	0.115538	1.30904	0.191068	0.301804	-6.8342
FP671120.7	0.189794	0.456236	1.30903	0.191073	0.301804	-6.83422
PPP6R3	-0.127621	12.3895	-1.30884	0.191135	0.301878	-6.83446
CTD-3035K23.3	-0.236464	4.65162	-1.30886	0.191131	0.301878	-6.83444
EIF1AY	-0.77114	6.76889	-1.30885	0.191134	0.301878	-6.83445
ZDHHC8	0.16596	11.3695	1.30882	0.191145	0.301885	-6.83449
RNASEH2CP1	0.327742	1.14535	1.30868	0.191192	0.301951	-6.83468
RN7SL371P	-0.0422017	0.0431907	-1.30843	0.191276	0.302067	-6.835
MIR4452	-0.0422017	0.0431907	-1.30843	0.191276	0.302067	-6.835
RP5-1158E12.1	0.0339321	0.0309091	1.30838	0.191293	0.302085	-6.83506
RP11-432I5.4	-0.113145	0.349382	-1.30832	0.191312	0.302108	-6.83514
RN7SL672P	-0.12804	0.500739	-1.3083	0.19132	0.302112	-6.83517
TMED11P	-0.194114	0.794701	-1.30826	0.191334	0.302126	-6.83522
ATP2C1	0.143562	13.4332	1.30802	0.191415	0.302246	-6.83553
RP11-410C4.1	0.082079	0.156399	1.30796	0.191435	0.302264	-6.83561
RP11-31H5.2	-0.116092	0.350166	-1.30795	0.191437	0.302264	-6.83562
RP11-135N5.3	0.205357	4.00509	1.30793	0.191445	0.302268	-6.83565
RP11-219G17.6	0.121368	0.403206	1.30787	0.191466	0.302294	-6.83573
OR6C3	0.083686	0.117047	1.30775	0.191506	0.302349	-6.83589
RP11-145M4.3	-0.23479	1.86365	-1.30762	0.191549	0.302409	-6.83605
MSH4	-0.266218	2.78632	-1.30751	0.191588	0.302461	-6.8362
SNORA79	0.117676	0.874063	1.30749	0.191594	0.302463	-6.83622
RTEL1-TNFRSF6B	0.234154	6.98218	1.30747	0.191599	0.302463	-6.83624
YAP1P1	-0.191869	1.14619	-1.30716	0.191706	0.302624	-6.83665
GATAD2B	-0.141083	11.3464	-1.30709	0.19173	0.302653	-6.83674
RN7SL311P	-0.0461557	0.051527	-1.30707	0.191735	0.302653	-6.83676
PCP4	0.500972	4.15821	1.30699	0.191764	0.302682	-6.83688
ADAL	0.143805	8.77759	1.307	0.19176	0.302682	-6.83686
MORF4L1P4	-0.116735	0.353048	-1.30668	0.191868	0.302839	-6.83728
RP11-187A9.3	-0.203816	3.36799	-1.30652	0.191924	0.302919	-6.83749
RP11-63N3.2	0.0402593	0.0366726	1.30637	0.191975	0.302991	-6.83769
CSPG4P3Y	0.0641789	0.0584611	1.30627	0.192008	0.303034	-6.83781
VN1R8P	0.0508819	0.0463488	1.30621	0.19203	0.303061	-6.83789
MIR2467	0.0989297	0.258051	1.30617	0.192042	0.303068	-6.83794
TRBV1	-0.136308	0.339392	-1.30616	0.192045	0.303068	-6.83795
IGHV3-50	0.287619	1.46966	1.30607	0.192074	0.3031	-6.83807
RP11-326E22.1	0.176031	0.705902	1.30607	0.192075	0.3031	-6.83807
RP5-1033K19.2	0.0692621	0.0834997	1.30595	0.192117	0.303158	-6.83823
AC093166.1	0.124105	0.320598	1.30586	0.192148	0.303199	-6.83835
CLVS1	0.253685	3.39081	1.30577	0.192178	0.303237	-6.83846
RNU6-1272P	0.0983208	0.232418	1.30565	0.192219	0.303294	-6.83862
GAPDHP16	0.124533	0.320987	1.30558	0.192242	0.303306	-6.83871
GACAT1	0.062614	0.0570356	1.30559	0.192238	0.303306	-6.83869
ACOT13	-0.156079	10.4755	-1.30559	0.192238	0.303306	-6.83869
RP1-278E11.3	0.21312	4.79258	1.30553	0.19226	0.303326	-6.83878
AC025458.1	0.0698727	0.124872	1.30538	0.19231	0.303394	-6.83897
AC010297.1	-0.0349372	0.0293999	-1.30537	0.192314	0.303394	-6.83899
RP11-247A12.2	-0.26985	3.66879	-1.30535	0.192319	0.303394	-6.839
NLRP2	-0.592731	8.26385	-1.30517	0.192381	0.303483	-6.83924
ARMCX6	0.170707	9.43078	1.30514	0.192393	0.303495	-6.83929
FAM150A	-0.4133	3.39692	-1.3051	0.192407	0.303509	-6.83934
RP11-1096D5.2	0.0853115	0.110057	1.30503	0.192429	0.303535	-6.83942
GPR148	0.0905111	0.143672	1.30498	0.192447	0.303556	-6.83949
PRAMEF9	0.0697549	0.0635403	1.3049	0.192475	0.303591	-6.8396
RPL7P31	0.0994041	0.216465	1.30487	0.192484	0.303595	-6.83963
OR51A9P	0.0813821	0.0741317	1.30486	0.192487	0.303595	-6.83965
DCAF4L1	0.238553	4.30801	1.30451	0.192605	0.303772	-6.8401
MIR3170	-0.0718557	0.130157	-1.30442	0.192637	0.303814	-6.84022
BACH2	-0.268457	8.46679	-1.30425	0.192694	0.303895	-6.84043
RP11-218M11.3	0.098957	0.224528	1.30417	0.192723	0.303933	-6.84054
AP000787.1	0.0783253	0.103693	1.30411	0.192744	0.303959	-6.84063
IRX1P1	0.0758607	0.130327	1.30393	0.192804	0.304045	-6.84086
UBE2Q2	-0.144439	11.3843	-1.30391	0.192811	0.304047	-6.84088
AC079612.2	0.0414269	0.0377362	1.30385	0.192832	0.304064	-6.84096
RNVU1-17	0.0414269	0.0377362	1.30385	0.192832	0.304064	-6.84096
PRKRIRP4	-0.0601191	0.0592158	-1.30375	0.192867	0.30411	-6.84109
OR2L9P	0.0492251	0.0448396	1.30372	0.192874	0.304114	-6.84112
RP11-343J3.5	-0.0714263	0.10824	-1.30363	0.192907	0.304151	-6.84125
DPRXP5	-0.0888362	0.187852	-1.30363	0.192908	0.304151	-6.84125
OR6F1	-0.0565838	0.0624361	-1.30359	0.192921	0.304164	-6.8413
TVP23C-CDRT4	0.194011	3.5574	1.30355	0.192934	0.304167	-6.84135
RP11-51J9.4	0.182527	1.48366	1.30356	0.192931	0.304167	-6.84134
AL139328.1	0.0782046	0.15287	1.30352	0.192943	0.304173	-6.84138
STK16	-0.128366	10.5117	-1.30342	0.192977	0.304219	-6.84152
CH17-125A10.2	0.163977	0.251409	1.3034	0.192985	0.304223	-6.84154
SMG1P5	-0.166507	5.14471	-1.30315	0.193069	0.304348	-6.84187
DHRS4L1	-0.225027	4.21604	-1.30303	0.19311	0.304404	-6.84202
AC021205.2	0.0922107	0.104404	1.30289	0.193159	0.30447	-6.84221
RP11-440L14.3	0.071145	0.126031	1.30288	0.193163	0.30447	-6.84222
MRPL22P1	0.0572407	0.0725493	1.30254	0.193278	0.304643	-6.84266
AC007557.1	0.0514792	0.0468928	1.30247	0.193302	0.304673	-6.84275
RP11-361M10.4	0.0430838	0.0392454	1.30244	0.193313	0.304682	-6.84279
RP5-836J3.1	0.164338	0.62412	1.30234	0.193348	0.304729	-6.84292
DNM1P34	0.144746	0.398725	1.30231	0.193357	0.304736	-6.84296
CTD-2036J7.1	-0.117554	0.346934	-1.30229	0.193365	0.30474	-6.84299
CTB-20D2.1	0.0895029	0.195508	1.30223	0.193385	0.304764	-6.84307
RP11-699F16.2	0.0627608	0.0571693	1.30219	0.193396	0.304773	-6.84311
OFD1P3Y	0.0523887	0.0477213	1.30211	0.193426	0.304811	-6.84322
RN7SL552P	0.122485	0.392285	1.302	0.193462	0.30486	-6.84336
OR2I1P	0.363	7.48096	1.30192	0.193491	0.304897	-6.84347
RNU6-446P	-0.156775	0.686561	-1.3017	0.193566	0.305007	-6.84375
RP11-370P15.1	0.0505785	0.0460725	1.3016	0.193598	0.305049	-6.84388
CYCSP4	0.0989218	0.265312	1.30151	0.193629	0.305089	-6.84399
Z98052.1	0.0382633	0.0348544	1.30147	0.193643	0.305104	-6.84405
TMEM143	-0.13343	8.4182	-1.30132	0.193694	0.305176	-6.84424
RNA5-8S5	-0.0243473	0.0262497	-1.3013	0.193702	0.30518	-6.84427
RP11-430E17.1	0.132389	0.324676	1.30113	0.19376	0.305263	-6.84449
ARID1A	-0.156249	12.7113	-1.30111	0.193765	0.305264	-6.84451
PRSS55	0.176165	0.522815	1.30102	0.193796	0.305296	-6.84463
RP11-225B17.1	-0.0571383	0.0704012	-1.30104	0.193792	0.305296	-6.84461
DLEU2L	-0.238352	4.00666	-1.30094	0.193824	0.305331	-6.84473
RP11-314A15.3	-0.0324551	0.0231907	-1.30091	0.193835	0.305341	-6.84478
AC098820.4	-0.214254	1.91967	-1.30088	0.193845	0.305348	-6.84481
GGNBP1	0.233538	2.25252	1.30085	0.193857	0.305358	-6.84486
BCRP6	0.100512	0.234415	1.30082	0.193867	0.305366	-6.8449
FKBP1AP3	0.0910215	0.225769	1.30046	0.193988	0.305549	-6.84536
HCAR3	-0.32184	6.83461	-1.30025	0.194059	0.305653	-6.84562
RP11-369E15.4	0.0905907	0.147212	1.30019	0.194081	0.305671	-6.84571
FEV	-0.238227	0.817551	-1.3002	0.194079	0.305671	-6.8457
DPM3	-0.177229	9.73007	-1.30012	0.194104	0.305698	-6.84579
RP11-685N10.1	0.265595	3.58228	1.29999	0.194152	0.305761	-6.84597
AC013448.2	0.0708283	0.0849263	1.29998	0.194154	0.305761	-6.84598
RP11-168A11.4	0.252318	2.40492	1.29983	0.194205	0.305832	-6.84617
AC016999.2	0.18039	1.46048	1.29971	0.194245	0.305879	-6.84633
OR2M4	0.0505102	0.0460102	1.29971	0.194245	0.305879	-6.84633
LY6G6D	0.254415	0.881375	1.29965	0.194266	0.305897	-6.8464
AC073071.1	0.0753388	0.0890349	1.29965	0.194267	0.305897	-6.84641
RP11-65E22.2	0.256907	2.4459	1.2993	0.194387	0.306063	-6.84686
AC007682.1	0.148948	0.261595	1.29933	0.194377	0.306063	-6.84683
RNA5SP277	0.0589429	0.0740998	1.2993	0.194388	0.306063	-6.84687
RP11-826N14.4	-0.097551	0.155574	-1.29923	0.194411	0.306091	-6.84696
KB-7G2.8	0.0643648	0.0586304	1.29921	0.194417	0.306092	-6.84698
NCKIPSD	-0.128041	10.3224	-1.2992	0.194422	0.306092	-6.847
LRRC37A	-0.229828	4.544	-1.29916	0.194436	0.306106	-6.84705
RP11-12D5.6	0.0474149	0.0431907	1.29909	0.194458	0.306131	-6.84713
POU5F1P6	0.245183	1.77979	1.29892	0.194518	0.306218	-6.84736
RPS3AP1	0.0627491	0.0775669	1.29882	0.194553	0.306265	-6.84749
CTC-554D6.1	-0.0767915	0.137599	-1.29874	0.19458	0.306299	-6.84759
TMSB10P1	0.240732	3.13092	1.29855	0.194643	0.306391	-6.84783
AC006369.3	0.07696	0.131328	1.29824	0.194751	0.306545	-6.84824
RP11-464I4.1	0.0415316	0.0378316	1.29823	0.194752	0.306545	-6.84824
RP11-337A23.5	0.143289	0.550624	1.29812	0.194793	0.306601	-6.84839
RP11-19O2.1	0.0438668	0.0399587	1.29764	0.194957	0.306852	-6.84901
CTD-2619J13.5	-0.244329	3.38809	-1.29757	0.194981	0.306881	-6.8491
RP11-790I12.6	0.0426992	0.0388951	1.29742	0.195033	0.306946	-6.8493
AP001607.1	0.0426992	0.0388951	1.29742	0.195033	0.306946	-6.8493
RP11-662J14.1	0.125197	0.268838	1.29736	0.195053	0.306961	-6.84937
KRT18P22	-0.193436	1.31034	-1.29737	0.19505	0.306961	-6.84936
KCNH2	-0.401569	7.51493	-1.29712	0.195133	0.307079	-6.84968
OR13D1	0.0936509	0.15847	1.29709	0.195146	0.307091	-6.84973
AC009133.15	0.0394309	0.035918	1.29702	0.19517	0.30712	-6.84981
SPINK7	0.440776	2.3147	1.29685	0.195227	0.3072	-6.85003
RP11-46E17.6	0.100033	0.131937	1.29684	0.195231	0.3072	-6.85004
RN7SKP243	0.142372	0.544787	1.29681	0.195241	0.307207	-6.85008
RNU6-40P	0.0350997	0.0319727	1.29672	0.195271	0.307238	-6.85019
RNU7-127P	0.0350997	0.0319727	1.29672	0.195271	0.307238	-6.85019
SNORD116-22	-0.0413733	0.0439453	-1.29669	0.195283	0.307249	-6.85024
RBMY2TP	0.0666188	0.0606837	1.29659	0.195316	0.307292	-6.85036
CALML4	-0.188826	7.55762	-1.29652	0.195341	0.307323	-6.85046
NBPF8	0.169797	6.66489	1.2965	0.195348	0.307326	-6.85048
RN7SL624P	0.0887568	0.235645	1.29644	0.19537	0.307352	-6.85057
IGLVI-68	0.0595855	0.0746851	1.29634	0.195402	0.307394	-6.85068
AC018731.3	0.0763163	0.110334	1.29616	0.195464	0.307483	-6.85092
RP11-104N10.1	0.188728	4.22076	1.29599	0.195523	0.307567	-6.85114
RP11-861E21.1	0.234901	2.00405	1.29597	0.19553	0.307571	-6.85117
HSFX2	-0.171678	0.477878	-1.29584	0.195577	0.307636	-6.85134
TBCA	0.124884	11.7662	1.29571	0.19562	0.30767	-6.8515
RP11-77K12.8	0.0695335	0.124563	1.29572	0.195615	0.30767	-6.85149
RP5-899B16.2	0.0509177	0.0463814	1.29575	0.195605	0.30767	-6.85145
CTD-2522B17.5	0.0501582	0.0456896	1.29571	0.195619	0.30767	-6.8515
RP11-1151B14.1	0.0936946	0.126164	1.29567	0.195633	0.307683	-6.85155
RPS3AP54	0.198283	0.87573	1.29551	0.195689	0.307759	-6.85176
CTD-2587H24.14	0.186412	6.04761	1.2955	0.195692	0.307759	-6.85177
HMGB1P12	0.0512623	0.0671034	1.29538	0.195734	0.307817	-6.85193
RP11-632K21.3	-0.0960425	0.16088	-1.2952	0.195795	0.307905	-6.85216
USMG5P1	0.180932	1.20686	1.29504	0.195852	0.307986	-6.85237
RP4-614O4.13	-0.192735	6.56197	-1.29477	0.195945	0.308123	-6.85272
RP11-20B24.3	0.0457223	0.0416489	1.29466	0.195983	0.308176	-6.85287
AC005204.1	-0.044502	0.0445632	-1.29463	0.195993	0.308183	-6.8529
BNIP3P3	0.0503569	0.0458706	1.29437	0.196083	0.308316	-6.85324
RP11-670N15.2	-0.0341088	0.0301545	-1.29427	0.196116	0.30836	-6.85336
RP4-705O1.1	0.0659127	0.0804486	1.2942	0.19614	0.308389	-6.85345
OR14A16	0.110405	0.100569	1.29418	0.196147	0.308392	-6.85348
NPIPA8	0.123582	0.33206	1.29414	0.196163	0.308408	-6.85354
RN7SL339P	0.0552901	0.0707724	1.29401	0.196205	0.308467	-6.8537
AC003986.5	0.122263	0.172595	1.29394	0.19623	0.308489	-6.85379
7SK	0.0218743	0.0995498	1.29395	0.196228	0.308489	-6.85378
CTD-2314G24.2	0.429687	2.67367	1.29382	0.196272	0.308547	-6.85395
LSM3P3	0.121057	0.423331	1.29371	0.196309	0.308596	-6.85408
RP11-547C5.2	0.0584537	0.0736541	1.29366	0.196326	0.308615	-6.85415
KLHDC3	0.139475	12.3872	1.29358	0.196353	0.30865	-6.85425
AL589663.1	0.0410877	0.0374272	1.29344	0.196403	0.30872	-6.85443
RP11-20O24.1	0.217943	2.04945	1.2933	0.196451	0.308786	-6.85461
DYNLL1-AS1	-0.138791	8.79136	-1.29319	0.196491	0.30884	-6.85476
RP11-769N19.2	0.143999	0.554739	1.29311	0.196519	0.308876	-6.85486
RP11-60L3.1	-0.417434	4.95124	-1.29291	0.196587	0.308976	-6.85512
RP11-114H7.3	0.1262	0.190476	1.29275	0.196643	0.309054	-6.85533
IGKV1D-8	0.450937	6.07153	1.29271	0.196655	0.309066	-6.85537
CYCSP48	0.0422553	0.0384908	1.29249	0.196732	0.309178	-6.85566
RP11-478C1.8	0.139961	0.485905	1.29234	0.196785	0.309244	-6.85586
SV2B	-0.455943	6.92021	-1.29234	0.196782	0.309244	-6.85585
MTND1P9	0.106663	0.301242	1.29232	0.196792	0.309247	-6.85588
RAD51B	0.162804	8.2255	1.29212	0.196861	0.30933	-6.85614
RNU6-106P	0.0725471	0.127308	1.29215	0.196851	0.30933	-6.8561
AC011155.1	0.0490264	0.0446586	1.29212	0.196859	0.30933	-6.85613
RN7SL598P	0.0397343	0.0361943	1.2921	0.196866	0.30933	-6.85616
INS-IGF2	-0.0397576	0.0250089	-1.29193	0.196926	0.309417	-6.85638
CTD-2227C6.2	-0.203085	1.18755	-1.29177	0.196981	0.309494	-6.85659
AC018359.3	-0.0398663	0.0249099	-1.2917	0.197004	0.309522	-6.85667
CTXN2	0.162525	0.457636	1.29165	0.19702	0.309539	-6.85673
RP11-819M15.2	-0.188138	1.05329	-1.29164	0.197025	0.309539	-6.85675
RP11-17M15.2	0.0963404	0.128574	1.2914	0.19711	0.309664	-6.85707
CACYBPP3	0.124922	0.375167	1.29124	0.197164	0.309741	-6.85727
RP11-313C15.2	0.0543118	0.0494731	1.29121	0.197174	0.309747	-6.8573
RNU4-36P	0.0908292	0.217124	1.2912	0.197179	0.309748	-6.85732
RP1-105O18.1	0.103289	0.0940869	1.29111	0.197209	0.309783	-6.85743
GTF2IP2	0.0940866	0.106112	1.2911	0.197212	0.309783	-6.85745
FBXL19-AS1	-0.215833	6.74002	-1.29078	0.197322	0.309947	-6.85785
RP11-588P7.2	-0.0442366	0.0328669	-1.29075	0.197335	0.309959	-6.8579
RPL23AP69	0.14358	0.61905	1.29064	0.197371	0.310007	-6.85804
AP003307.1	0.0814451	0.17623	1.29061	0.197382	0.310015	-6.85807
AC015909.1	0.0600016	0.0954723	1.29055	0.197402	0.310039	-6.85815
DNM3-IT1	-0.149271	0.630735	-1.29043	0.197444	0.310097	-6.85831
RP11-748H22.2	0.0486873	0.0443497	1.29039	0.197459	0.310112	-6.85836
LINC01310	-0.176667	0.463289	-1.29035	0.197471	0.310123	-6.85841
RNA5SP130	-0.0316267	0.0239453	-1.2903	0.19749	0.310136	-6.85848
RP11-490D19.11	-0.0316267	0.0239453	-1.2903	0.19749	0.310136	-6.85848
RP11-74D7.1	0.151024	0.677755	1.29026	0.197505	0.31015	-6.85853
RP11-132A1.3	0.107488	0.21189	1.29023	0.197516	0.310159	-6.85857
RP3-355L5.4	-0.218543	4.38717	-1.29013	0.197548	0.310202	-6.85869
ETV6	0.158818	11.6626	1.29005	0.197577	0.310239	-6.8588
MIR4634	0.0409019	0.0372579	1.28991	0.197625	0.310273	-6.85898
RSL24D1P5	0.0409019	0.0372579	1.28991	0.197625	0.310273	-6.85898
AC010103.1	0.0409019	0.0372579	1.28991	0.197625	0.310273	-6.85898
RNU6-143P	-0.0435552	0.0419578	-1.28995	0.19761	0.310273	-6.85892
RAD51-AS1	-0.183678	7.46676	-1.28995	0.197611	0.310273	-6.85893
AC023590.1	0.202195	3.07111	1.28981	0.197662	0.310322	-6.85911
RPL21P119	-0.174586	4.37044	-1.28977	0.197674	0.310334	-6.85916
YWHAQP6	-0.184973	1.40225	-1.28959	0.197736	0.310423	-6.85939
CALM1P2	0.163331	0.364799	1.28933	0.197827	0.310556	-6.85973
MYF5	0.0615046	0.0560251	1.28928	0.197843	0.310572	-6.85978
LAYN	-0.274304	9.74956	-1.28912	0.1979	0.310654	-6.86
AC007304.1	0.0532941	0.0689542	1.28906	0.197922	0.310663	-6.86008
RP11-182J1.11	0.0532941	0.0689542	1.28906	0.197922	0.310663	-6.86008
GATB	-0.13498	9.64125	-1.28908	0.197913	0.310663	-6.86005
OR14J1	0.0342713	0.031218	1.28891	0.197974	0.310728	-6.86027
PABPC1P13	0.0342713	0.031218	1.28891	0.197974	0.310728	-6.86027
RNU6-1062P	0.0804634	0.175336	1.28877	0.19802	0.310793	-6.86044
OR1I1	0.0538597	0.0490613	1.28867	0.198057	0.310843	-6.86058
RP11-323H21.3	0.152456	0.273261	1.28864	0.198067	0.31085	-6.86061
RP11-74K19.1	0.044206	0.0402676	1.2885	0.198116	0.31091	-6.86079
RP11-427M20.1	-0.206325	0.906862	-1.2885	0.198115	0.31091	-6.86079
MIR5096	-0.0397196	0.0369815	-1.28848	0.198123	0.310913	-6.86082
RNU6-1318P	-0.071673	0.121854	-1.28845	0.198132	0.310917	-6.86085
OR4F13P	0.057395	0.0522816	1.28833	0.198175	0.310977	-6.86101
HIGD1AP16	0.148208	0.738812	1.28815	0.198238	0.311049	-6.86124
RP11-383C5.8	0.0362673	0.0330362	1.28813	0.198242	0.311049	-6.86126
RP11-556I13.1	0.0362673	0.0330362	1.28813	0.198242	0.311049	-6.86126
MIR6799	0.0362673	0.0330362	1.28813	0.198242	0.311049	-6.86126
RP11-363G15.2	0.11561	0.210819	1.28806	0.198267	0.311079	-6.86135
RP11-267N12.2	0.131709	0.421095	1.28797	0.198298	0.31112	-6.86147
DCAF16	0.147168	10.8476	1.28793	0.198315	0.311138	-6.86153
QTRT1P1	0.0572977	0.052193	1.28775	0.198377	0.311221	-6.86176
SAMD15	-0.223606	5.99568	-1.28774	0.198379	0.311221	-6.86176
RP11-689E3.2	-0.0422017	0.0431907	-1.28763	0.198419	0.311276	-6.86191
MRPS33P4	0.0652701	0.0798633	1.28743	0.198488	0.311362	-6.86217
OR8B5P	-0.0775634	0.09608	-1.28744	0.198482	0.311362	-6.86215
OR5B2	-0.0830838	0.152276	-1.28742	0.19849	0.311362	-6.86217
STK25	0.116473	12.2249	1.28734	0.198518	0.311394	-6.86228
TRAV33	-0.113257	0.206423	-1.28733	0.198521	0.311394	-6.86229
FOXN4	-0.395711	2.17724	-1.2873	0.198532	0.311403	-6.86233
RNU1-59P	-0.120872	0.350814	-1.28701	0.198633	0.311553	-6.8627
RP11-345I18.6	0.0712572	0.105725	1.28698	0.198642	0.31156	-6.86274
RN7SL597P	-0.0980747	0.261069	-1.28693	0.19866	0.31158	-6.8628
IGLV2-28	0.396946	3.53804	1.28692	0.198666	0.31158	-6.86282
KIZ-AS1	0.232073	2.81129	1.28683	0.198698	0.311599	-6.86294
FCF1P10	0.0727446	0.10708	1.28684	0.198691	0.311599	-6.86291
RP11-1018N14.3	0.0517461	0.047136	1.28682	0.198699	0.311599	-6.86294
RP4-655J12.4	-0.213565	2.35217	-1.28684	0.198691	0.311599	-6.86292
ATG10-IT1	-0.0826925	0.174242	-1.28674	0.198727	0.311635	-6.86305
PEX16	0.124616	10.4147	1.28659	0.198781	0.311704	-6.86325
AC004854.4	-0.201672	1.24734	-1.28658	0.198782	0.311704	-6.86325
TAAR6	0.0471644	0.0429625	1.28638	0.198854	0.311808	-6.86351
RNU4-85P	-0.0639192	0.108509	-1.28629	0.198886	0.31185	-6.86363
AC147651.2	0.103421	0.281349	1.28621	0.198913	0.311884	-6.86373
RPS2P1	0.182998	1.28425	1.28607	0.198963	0.311951	-6.86391
RN7SL177P	0.0549509	0.0704634	1.28605	0.198967	0.311951	-6.86393
AC009729.1	0.0454189	0.0413725	1.286	0.198984	0.31197	-6.86399
LINC01351	-0.202017	0.478747	-1.28591	0.199018	0.312016	-6.86412
RP4-610C12.4	-0.358395	2.79037	-1.28583	0.199044	0.312048	-6.86421
KCNQ1DN	-0.0758633	0.252147	-1.28575	0.199074	0.312086	-6.86432
IGHV4-39	0.499635	10.6156	1.28573	0.199079	0.312086	-6.86434
MIR190B	-0.0445823	0.0410223	-1.28566	0.199105	0.312117	-6.86444
RP11-109L13.1	0.503266	3.11528	1.2855	0.199161	0.312198	-6.86464
COPS8P2	0.166953	0.909114	1.28546	0.199174	0.312209	-6.86469
EXOSC10	-0.118975	11.6785	-1.28541	0.199189	0.312225	-6.86475
AFTPH	0.120104	11.3686	1.28538	0.1992	0.312234	-6.86479
CTC-350I8.1	-0.163408	0.953597	-1.28534	0.199215	0.312248	-6.86484
IGHV1-14	0.406917	3.12141	1.28532	0.199222	0.312251	-6.86487
RNU7-133P	-0.0405449	0.0446999	-1.28486	0.199382	0.312476	-6.86545
MIR6815	-0.0405449	0.0446999	-1.28486	0.199382	0.312476	-6.86545
SNORD116-9	-0.0405449	0.0446999	-1.28486	0.199382	0.312476	-6.86545
RP11-12N13.1	0.0750729	0.109201	1.28474	0.199424	0.312525	-6.86561
RP11-66B24.8	-0.0231946	0.011218	-1.28476	0.199419	0.312525	-6.86559
RP11-159A18.1	0.162293	0.858686	1.28452	0.199501	0.312637	-6.86589
APCS	-0.192114	0.347177	-1.28418	0.199622	0.312819	-6.86633
LOC440461	0.268373	1.71956	1.28401	0.19968	0.312881	-6.86654
RP1-166H1.2	0.0442513	0.040309	1.28399	0.199688	0.312881	-6.86657
RP11-643G5.7	0.0442513	0.040309	1.28399	0.199688	0.312881	-6.86657
RP11-662B19.1	-0.118274	0.381727	-1.28403	0.199673	0.312881	-6.86652
RNMTL1	-0.142913	9.12435	-1.28402	0.199677	0.312881	-6.86654
RP11-578F21.3	0.0769194	0.151699	1.28384	0.199741	0.312956	-6.86677
RPL9P31	0.130582	0.396193	1.28372	0.199781	0.313009	-6.86691
RP3-495O10.1	-0.0534171	0.0737908	-1.28331	0.199926	0.313228	-6.86744
LINC01436	-0.455561	4.90116	-1.28326	0.199942	0.313244	-6.8675
RN7SL199P	-0.0332804	0.0309091	-1.28317	0.199974	0.313286	-6.86762
AL645728.1	-0.0734325	0.157599	-1.28299	0.200036	0.313376	-6.86785
AL732325.1	-0.0276727	0.015609	-1.28294	0.200056	0.313398	-6.86792
CTC-525D6.2	0.0887362	0.101239	1.28259	0.200177	0.31358	-6.86836
CTC-304I17.3	0.0567199	0.0516667	1.28233	0.20027	0.313716	-6.8687
AP000281.2	-0.0835612	0.163779	-1.28216	0.200328	0.313799	-6.86891
RP11-378I6.3	0.0544083	0.049561	1.28211	0.200346	0.313818	-6.86898
RNU7-55P	0.0374349	0.0340998	1.282	0.200384	0.313862	-6.86912
IGKV2-19	0.0374349	0.0340998	1.282	0.200384	0.313862	-6.86912
RP11-271K21.12	0.201311	1.44399	1.28196	0.200399	0.313873	-6.86917
RP1-166H4.2	0.110769	0.296512	1.28192	0.200413	0.313873	-6.86922
RP1-4G17.2	0.068664	0.103363	1.28192	0.200411	0.313873	-6.86922
CTD-2240E14.4	-0.20763	2.88024	-1.28192	0.200411	0.313873	-6.86922
SLC9A3P1	-0.0929409	0.163705	-1.2819	0.200419	0.313874	-6.86924
RP11-486E2.1	0.0488859	0.0445306	1.2818	0.200455	0.31392	-6.86938
RP11-50C13.2	-0.10416	0.251594	-1.28179	0.200459	0.31392	-6.86939
RP11-241I20.1	0.0914306	0.197264	1.28164	0.20051	0.313992	-6.86958
RP11-572O6.1	-0.196003	2.34725	-1.28158	0.200532	0.314017	-6.86966
RP11-417J1.3	0.0551045	0.0501951	1.28144	0.20058	0.314084	-6.86983
RP11-538P18.1	0.117071	0.395823	1.28135	0.200611	0.314125	-6.86995
RP11-439I14.3	-0.0223661	0.0119727	-1.2813	0.200629	0.314134	-6.87001
RP11-374M1.11	-0.0223661	0.0119727	-1.2813	0.200629	0.314134	-6.87001
ZNF674-AS1	-0.164105	7.65117	-1.28129	0.200633	0.314134	-6.87002
PRR15	0.376937	7.90317	1.28106	0.200715	0.314253	-6.87032
RP11-1157N2__B.2	0.155647	0.34933	1.28103	0.200724	0.31426	-6.87036
LINC00395	0.0673514	0.061351	1.28074	0.200826	0.31441	-6.87073
RAB7A	0.115582	14.3054	1.28068	0.200848	0.314436	-6.8708
MIR8078	0.121644	0.382683	1.28049	0.200914	0.314516	-6.87104
OR7E46P	0.0876245	0.193797	1.28049	0.200915	0.314516	-6.87105
AC012454.4	-0.105377	0.298702	-1.28051	0.200907	0.314516	-6.87102
EIF2AK4	-0.134174	11.7893	-1.28043	0.200936	0.314541	-6.87113
SNORA18	0.0189214	0.0512659	1.28039	0.20095	0.314555	-6.87118
KRT18P62	0.159958	0.715601	1.28036	0.200958	0.314558	-6.87121
RP11-158L12.2	0.100127	0.237531	1.28	0.201085	0.314748	-6.87167
XXbac-BPGBPG34I8.1	-0.136772	0.521937	-1.27997	0.201098	0.31476	-6.87171
WBP11	0.132455	12.6424	1.27995	0.201104	0.314761	-6.87174
RP1-130G2.1	-0.200673	1.89968	-1.27974	0.201178	0.314869	-6.87201
RP11-449L23.3	0.124306	0.395146	1.27956	0.20124	0.314941	-6.87223
RP11-475D12.2	0.0619567	0.0564369	1.27958	0.201235	0.314941	-6.87221
RNU6-563P	0.0354389	0.0322816	1.27957	0.201236	0.314941	-6.87221
MTND2P18	-0.0447875	0.0408353	-1.27952	0.201255	0.314955	-6.87228
OR2T3	0.0405627	0.036949	1.27948	0.201268	0.314967	-6.87233
RP11-372M18.1	0.0552901	0.0707724	1.27944	0.201281	0.314979	-6.87238
FAM197Y2	0.138298	0.125977	1.27937	0.201306	0.31501	-6.87247
CICP9	-0.190204	0.857381	-1.27931	0.201329	0.315038	-6.87255
FTLP4	0.0681389	0.102885	1.27927	0.201342	0.315049	-6.8726
RP11-529J17.5	0.0428979	0.0390761	1.27925	0.201351	0.315055	-6.87263
RNU6-1153P	0.156908	0.773715	1.27912	0.201394	0.315114	-6.87279
CTD-2526M8.3	-0.0336227	0.0221271	-1.27905	0.20142	0.315146	-6.87288
RP11-650J17.1	0.0702967	0.0844421	1.27903	0.201426	0.315148	-6.87291
ATP5G1P5	-0.133303	0.459112	-1.27899	0.201442	0.315163	-6.87296
RP11-46A10.8	-0.190548	1.37766	-1.27895	0.201456	0.315177	-6.87301
RNU6-764P	0.0417303	0.0380125	1.27884	0.201494	0.315227	-6.87315
RP11-512C24.3	-0.0912536	0.130996	-1.27876	0.201523	0.315266	-6.87326
RP11-401L13.7	0.101186	0.258904	1.27861	0.201576	0.31534	-6.87345
AC017028.4	0.062826	0.0980451	1.27854	0.201599	0.315367	-6.87353
STAG3L3	0.16482	6.62288	1.27837	0.201661	0.315455	-6.87375
AC018816.1	-0.0535672	0.0736541	-1.27834	0.201668	0.315458	-6.87378
HSPE1P26	-0.16504	0.794669	-1.27815	0.201736	0.315557	-6.87403
RP4-580O19.2	0.188385	1.3236	1.2779	0.201824	0.315686	-6.87435
RP11-34P13.13	0.220215	4.22414	1.27789	0.20183	0.315686	-6.87437
MIR6744	-0.016077	0.0057635	-1.2778	0.20186	0.315725	-6.87447
SULT1D1P	0.111428	0.162725	1.27775	0.201877	0.315742	-6.87454
MIR7974	0.117071	0.395823	1.2777	0.201895	0.315762	-6.8746
ANKRD62P1-PARP4P3	-0.174892	0.447599	-1.27769	0.201901	0.315763	-6.87462
CH507-42P11.1	0.0762001	0.110228	1.27742	0.201993	0.315899	-6.87496
PSMB7P1	0.0468252	0.0426535	1.27729	0.202041	0.315966	-6.87513
IGKV2-23	-0.0783977	0.124198	-1.27718	0.20208	0.316009	-6.87527
CLDN6	-0.427115	3.25309	-1.27719	0.202077	0.316009	-6.87526
AC008914.1	-0.0553751	0.0839453	-1.27698	0.202149	0.316109	-6.87552
TRAJ23	0.0793721	0.153933	1.2768	0.202213	0.316201	-6.87575
CTD-2593A12.2	0.0513387	0.0467649	1.27667	0.202258	0.316262	-6.87591
RPL23P11	0.0993725	0.212968	1.27663	0.202271	0.316274	-6.87596
RNU6-185P	0.0390917	0.035609	1.27662	0.202276	0.316274	-6.87598
RNU6-336P	-0.0388912	0.0377362	-1.2765	0.202319	0.316332	-6.87613
RNA5SP478	0.0359281	0.0327273	1.27648	0.202325	0.316334	-6.87615
COMMD5	0.120864	10.6026	1.2764	0.202355	0.316364	-6.87626
BAD	-0.129752	10.9286	-1.2764	0.202355	0.316364	-6.87626
CTD-2050E21.1	0.101539	0.296574	1.27618	0.202433	0.316476	-6.87654
MOS	0.128534	0.178307	1.27602	0.202487	0.316553	-6.87674
TECRL	0.134391	0.210621	1.27598	0.202501	0.316566	-6.87679
RP11-1252I4.2	0.25829	1.72985	1.27564	0.202623	0.31674	-6.87723
SIAH1P1	0.0891931	0.0812468	1.27565	0.202619	0.31674	-6.87721
OR7M1P	-0.203355	1.13396	-1.27549	0.202674	0.316812	-6.87741
RP11-242D8.3	0.211113	2.4104	1.27526	0.202758	0.316933	-6.87771
RN7SL480P	-0.0757717	0.150466	-1.27484	0.202906	0.317157	-6.87824
RP11-49I11.3	0.241638	1.24989	1.2745	0.203025	0.317334	-6.87867
RNU6-262P	-0.100941	0.285802	-1.27447	0.203036	0.317344	-6.87871
DNM1P49	0.0457581	0.0416815	1.27425	0.203114	0.317457	-6.87899
ATPAF2	-0.122702	9.53716	-1.27418	0.203138	0.317485	-6.87908
MIR4528	-0.0268443	0.0163636	-1.27413	0.203157	0.317498	-6.87915
AL021918.1	-0.0268443	0.0163636	-1.27413	0.203157	0.317498	-6.87915
RP11-603J24.6	-0.0770442	0.174718	-1.27403	0.203191	0.317543	-6.87927
FRS3	-0.140002	8.3371	-1.27393	0.203226	0.317589	-6.87939
RP11-541G9.1	0.153384	0.343801	1.27389	0.20324	0.317602	-6.87944
AC073065.3	0.11997	0.357648	1.27382	0.203265	0.317632	-6.87953
CTD-2012B7.1	0.123752	0.218236	1.27378	0.203279	0.317638	-6.87958
AC005020.1	-0.0636561	0.0848722	-1.2738	0.203275	0.317638	-6.87957
CTD-2410N18.5	0.174649	1.19804	1.27343	0.203405	0.317826	-6.88003
AC130360.8	0.0486354	0.0443024	1.27331	0.203448	0.317884	-6.88019
AC138517.5	0.0555935	0.0710488	1.27313	0.203513	0.317969	-6.88042
BMPR1APS2	-0.161509	0.910703	-1.27313	0.203512	0.317969	-6.88042
RP11-20B24.6	0.184795	1.36645	1.27307	0.203533	0.317991	-6.88049
MIR4539	0.264791	1.44486	1.27294	0.203577	0.318052	-6.88065
NPAT	-0.134931	10.2266	-1.27291	0.203588	0.31806	-6.88069
RNF208	0.199867	8.03672	1.27267	0.203673	0.31815	-6.88099
ZNF84	-0.149105	10.2775	-1.2727	0.203662	0.31815	-6.88095
RP5-1065J22.8	-0.190609	5.67063	-1.27269	0.203667	0.31815	-6.88097
RP11-138E2.1	-0.200534	1.84413	-1.27271	0.203658	0.31815	-6.88094
RP11-893F2.13	-0.214749	1.57713	-1.2727	0.203662	0.31815	-6.88095
RP11-285M22.2	0.0477541	0.0434997	1.27258	0.203707	0.318196	-6.88111
RP11-123G9.1	0.0580733	0.0528995	1.2725	0.203735	0.318232	-6.88122
RN7SKP292	-0.151881	0.764678	-1.27196	0.203927	0.318523	-6.8819
RP11-1109F11.3	-0.232042	4.08441	-1.27176	0.203996	0.318622	-6.88215
MIR181A2	-0.086501	0.189979	-1.27173	0.204008	0.318632	-6.88219
RP11-498P14.4	0.0796216	0.133752	1.27169	0.204023	0.318647	-6.88224
THAP6	-0.121708	9.39463	-1.27165	0.204036	0.318659	-6.88229
MIR1272	-0.0497705	0.0601723	-1.27146	0.204104	0.318756	-6.88253
RP11-60C6.5	0.275756	0.875039	1.27139	0.204129	0.318785	-6.88262
RP11-506B6.7	0.0681389	0.102885	1.27138	0.204133	0.318785	-6.88264
RP11-98J23.1	-0.0935321	0.232861	-1.27106	0.204246	0.318952	-6.88304
PNMA6A	0.317383	5.40008	1.27083	0.204328	0.319071	-6.88333
AC011753.6	0.0750735	0.150018	1.27077	0.204348	0.319095	-6.8834
RP5-945F2.3	0.0491604	0.0447806	1.27071	0.204369	0.319119	-6.88348
LUC7L3	0.142839	12.2432	1.27047	0.204456	0.319238	-6.88379
GYG1P2	0.0576252	0.0728995	1.27047	0.204455	0.319238	-6.88378
RP11-331H2.3	0.0571002	0.0724213	1.27042	0.204474	0.319257	-6.88385
NPHP3-AS1	0.210439	2.40833	1.27029	0.20452	0.319321	-6.88401
CEP89	0.136098	10.6626	1.2702	0.204553	0.319364	-6.88413
RP11-758N13.1	0.266402	2.07285	1.26989	0.20466	0.319499	-6.88451
AL513548.1	0.186404	0.598036	1.26992	0.20465	0.319499	-6.88448
CTD-2014E2.6	0.0477541	0.0434997	1.2699	0.204659	0.319499	-6.88451
RNU6-645P	-0.066098	0.114994	-1.26989	0.204662	0.319499	-6.88452
AC091493.2	0.114907	0.31222	1.26982	0.204686	0.319529	-6.88461
SPTLC1P3	0.0739285	0.0877503	1.26976	0.204708	0.319554	-6.88468
RP11-510I21.1	-0.0600033	0.0881996	-1.26968	0.204738	0.319593	-6.88479
AC009518.8	-0.116333	0.377291	-1.26951	0.204796	0.319674	-6.885
RP11-374N7.2	0.0794082	0.133558	1.26948	0.204807	0.319683	-6.88503
AC007381.1	0.12124	0.130847	1.26934	0.204857	0.319753	-6.88521
SERPINA13P	0.0593868	0.0745041	1.26903	0.20497	0.31992	-6.88561
RP11-268G13.1	0.0978957	0.109582	1.26901	0.204977	0.319922	-6.88564
AP000237.1	-0.0468794	0.0508678	-1.26888	0.205023	0.319985	-6.8858
RP11-829H16.1	0.0723126	0.127095	1.26879	0.205054	0.320023	-6.88591
LINC01039	0.0512424	0.0466771	1.26878	0.205058	0.320023	-6.88592
RGS10	-0.169112	10.0279	-1.26876	0.205065	0.320026	-6.88595
PRAMEF1	0.0845997	0.0974708	1.26866	0.205102	0.320066	-6.88608
IQCF6	-0.0866026	0.198357	-1.26866	0.2051	0.320066	-6.88608
CTD-2545G14.7	0.0506197	0.0665181	1.26837	0.205205	0.320218	-6.88645
SAR1P1	0.134328	0.406175	1.26834	0.205215	0.320225	-6.88648
RP11-116D17.2	0.0652018	0.0798011	1.26832	0.20522	0.320225	-6.8865
MRPL9P1	0.0833198	0.137121	1.26817	0.205274	0.320301	-6.88669
AC108683.1	0.0520495	0.0474124	1.26814	0.205286	0.32031	-6.88673
RN7SKP53	0.0479764	0.0437021	1.26787	0.205381	0.320441	-6.88707
RNU6-240P	0.0319361	0.0290909	1.26788	0.205378	0.320441	-6.88706
RN7SL165P	-0.155758	0.727474	-1.26764	0.205463	0.320562	-6.88736
PCNT	-0.166295	10.7945	-1.26718	0.205628	0.320811	-6.88795
PSMC1P6	0.0588976	0.0740585	1.26697	0.205703	0.320918	-6.88821
RP1-169I5.4	0.0382633	0.0348544	1.26694	0.205714	0.320918	-6.88825
AL354896.1	0.0382633	0.0348544	1.26694	0.205714	0.320918	-6.88825
NTF6B	0.0457223	0.0416489	1.26685	0.205748	0.320963	-6.88837
ASPH	0.218273	13.6869	1.2668	0.205764	0.32098	-6.88843
RNU4-73P	0.0544616	0.0700178	1.26651	0.205866	0.321131	-6.88879
PUS10	-0.135919	9.28179	-1.26647	0.205883	0.321147	-6.88884
RP11-184A2.2	-0.174097	0.588451	-1.26635	0.205923	0.321202	-6.88899
TCHP	0.138764	10.0411	1.26619	0.205983	0.321276	-6.8892
PRM3	0.0886817	0.121597	1.2662	0.20598	0.321276	-6.88919
RP11-443K8.2	-0.0555632	0.071836	-1.26616	0.205991	0.321276	-6.88923
POLR2J4	-0.148257	7.16558	-1.26616	0.205993	0.321276	-6.88923
RP11-628M2.1	-0.0694889	0.135781	-1.26607	0.206025	0.321317	-6.88935
PTP4A1P6	-0.0593607	0.0887849	-1.26603	0.206041	0.321334	-6.8894
GLT6D1	0.0724016	0.0659513	1.26589	0.206088	0.3214	-6.88957
NEFM	0.548759	3.6915	1.26563	0.206183	0.321535	-6.8899
RP11-344N17.8	0.0486237	0.0646999	1.26562	0.206186	0.321535	-6.88992
IGKV1-16	0.48683	8.97626	1.26559	0.206197	0.321544	-6.88995
DBT	-0.126396	10.7234	-1.2654	0.206265	0.321641	-6.89019
AC024571.1	-0.0607937	0.0994176	-1.26532	0.206293	0.321673	-6.89029
RP11-438N5.4	-0.0662427	0.0859839	-1.26531	0.206297	0.321673	-6.89031
RP11-526P6.1	0.0520495	0.0474124	1.26529	0.206305	0.321677	-6.89033
KXD1	0.114356	11.855	1.26506	0.206388	0.321798	-6.89063
RP11-65J3.2	0.162492	0.581622	1.26466	0.206532	0.322014	-6.89113
AC013738.1	0.0574507	0.0523324	1.26458	0.206559	0.322048	-6.89123
EIF4BP4	0.0653113	0.100309	1.26447	0.206597	0.322098	-6.89136
WI2-89927D4.1	-0.0976237	0.285356	-1.26439	0.206628	0.322138	-6.89147
PPP1R1AP1	-0.074639	0.14803	-1.26433	0.206647	0.322159	-6.89154
SRP54	0.119779	11.7379	1.26427	0.206669	0.322185	-6.89161
ZNF430	-0.17676	9.0475	-1.26425	0.206677	0.322189	-6.89164
RP11-1360M22.2	0.100249	0.0913173	1.26401	0.206765	0.322317	-6.89195
PCNPP4	0.0576664	0.0933452	1.26395	0.206784	0.322338	-6.89202
SNORD114-25	0.0405985	0.0369815	1.26389	0.206805	0.322353	-6.89209
MIR1273F	-0.0846203	0.203631	-1.2639	0.206804	0.322353	-6.89209
SMARCE1P7	0.0731017	0.066589	1.26385	0.206821	0.322371	-6.89215
RP3-378P9.2	-0.0341088	0.0301545	-1.26381	0.206835	0.322384	-6.8922
RP11-719N22.2	0.0445547	0.0405853	1.26373	0.206864	0.322419	-6.8923
TRIM60P18	-0.218797	5.32044	-1.26365	0.206891	0.322453	-6.8924
RP11-678K21.3	0.0455365	0.0414796	1.26344	0.206967	0.322564	-6.89266
ST6GALNAC4P1	0.182258	3.07459	1.26318	0.207061	0.322701	-6.89299
ZNF33AP1	-0.0762194	0.126182	-1.26307	0.2071	0.322754	-6.89313
TRAF3	0.150431	11.2383	1.26301	0.207123	0.32278	-6.89321
RP11-706P11.2	-0.221987	3.12996	-1.26243	0.207329	0.323093	-6.89393
RP5-1142J19.1	0.256665	3.0538	1.26239	0.207345	0.323109	-6.89399
GRM8	-0.301428	4.49424	-1.26235	0.20736	0.323123	-6.89404
MTATP6P2	-0.237653	1.95213	-1.26231	0.207375	0.323139	-6.89409
ZNF705C	0.0756543	0.0893224	1.26228	0.207382	0.323141	-6.89412
H19	0.530378	9.52325	1.26206	0.207463	0.323256	-6.8944
AC111200.2	0.0754127	0.150327	1.26205	0.207467	0.323256	-6.89441
FO538757.2	0.156546	7.07793	1.262	0.207487	0.323278	-6.89448
C7orf62	0.0952363	0.0867516	1.26194	0.207508	0.323303	-6.89456
RP4-800M22.2	0.122536	0.456658	1.26144	0.207685	0.323561	-6.89518
AC079112.1	0.0503927	0.0459032	1.26145	0.207681	0.323561	-6.89516
ASAP2	0.193413	10.4343	1.26135	0.207717	0.323602	-6.89529
RAB34	0.150478	11.9449	1.26115	0.207789	0.323706	-6.89554
CTD-2256P15.5	-0.195979	0.985518	-1.26111	0.207804	0.323721	-6.89559
AF254983.1	0.0474149	0.0431907	1.26102	0.207836	0.323762	-6.8957
RP11-630H24.4	0.0635363	0.0578758	1.26095	0.207861	0.323784	-6.89579
WASF2	-0.16107	13.6162	-1.26096	0.207857	0.323784	-6.89578
HNRNPA1P7	0.16912	2.37941	1.2609	0.207882	0.323798	-6.89587
CTD-2545M3.6	0.0311077	0.0283363	1.26088	0.207888	0.323798	-6.89589
RP11-561C5.7	-0.0596641	0.0885085	-1.26087	0.207892	0.323798	-6.8959
CMB9-14B22.1	-0.120365	0.267744	-1.26088	0.207888	0.323798	-6.89588
RP11-644F5.17	-0.0493615	0.0570769	-1.26084	0.207901	0.323803	-6.89593
IGKV1D-12	0.456363	4.21688	1.26079	0.207921	0.323826	-6.896
RP11-1028N23.3	0.0918787	0.177264	1.26077	0.207929	0.323829	-6.89603
MIR1207	0.0615083	0.0968448	1.26045	0.208044	0.323999	-6.89643
MRPS33P3	0.0666322	0.101512	1.26039	0.208066	0.324024	-6.8965
RP11-791G16.4	-0.182249	1.2649	-1.26028	0.208106	0.324078	-6.89664
MUS81	0.11233	10.7457	1.26019	0.208137	0.324118	-6.89675
DIAPH2-AS1	0.299032	3.72168	1.26015	0.208152	0.324133	-6.8968
CTD-2154B17.4	-0.157538	0.714875	-1.26002	0.208196	0.324194	-6.89696
RP5-1092A3.5	-0.185723	1.17231	-1.25995	0.208221	0.324224	-6.89705
UBE2NP1	0.135981	0.606759	1.25973	0.208301	0.32434	-6.89733
RP11-473M20.5	-0.286195	5.39534	-1.2596	0.208351	0.324408	-6.8975
MANEA	0.139473	10.3518	1.25954	0.208372	0.324433	-6.89757
AC019070.1	-0.0937433	0.242707	-1.25939	0.208426	0.324508	-6.89776
RP11-62L10.1	0.0418708	0.0381405	1.25933	0.208448	0.324533	-6.89784
RP11-473M10.3	0.0796969	0.0725966	1.25925	0.208474	0.324565	-6.89793
LL09NC01-139C3.1	0.226057	2.74115	1.2592	0.208495	0.324589	-6.898
AC063976.3	-0.109089	0.143627	-1.25906	0.208545	0.324658	-6.89817
DIS3L	-0.138708	10.6808	-1.2588	0.208639	0.324795	-6.8985
C2orf69	0.134411	10.2014	1.25875	0.208656	0.324814	-6.89856
CYCSP17	0.0407032	0.0370769	1.2587	0.208674	0.324833	-6.89862
ZMYND19P1	-0.193061	1.38068	-1.25859	0.208713	0.324885	-6.89876
MIR6777	0.0469669	0.0631907	1.25837	0.208792	0.324999	-6.89903
SERTAD4	0.268726	9.7452	1.25834	0.208803	0.325009	-6.89907
TMC6	-0.149457	12.1629	-1.25822	0.208849	0.325071	-6.89923
SPATA31A3	0.100238	0.132124	1.25817	0.208866	0.325089	-6.89929
LAMTOR3P2	0.154498	0.742145	1.25801	0.208923	0.325168	-6.89949
RP11-513O17.1	0.125647	0.228432	1.25796	0.208941	0.325179	-6.89955
HNF4A-AS1	0.0675751	0.081963	1.25797	0.208938	0.325179	-6.89954
RP5-1120P11.4	0.204283	1.57015	1.25767	0.209045	0.325324	-6.89991
CTD-2026A21.1	0.0472291	0.0430214	1.25768	0.209044	0.325324	-6.89991
RP11-669N7.3	0.0535838	0.04881	1.25765	0.209052	0.325327	-6.89994
RP11-500M8.7	0.134924	0.599227	1.2574	0.209144	0.325461	-6.90025
PROL1	0.172022	0.189043	1.25728	0.209188	0.325521	-6.90041
RP11-457M11.7	-0.244997	1.14318	-1.257	0.209289	0.325669	-6.90076
RP11-15E1.4	-0.0265051	0.0166726	-1.25691	0.209321	0.325711	-6.90087
AC006041.1	-0.106896	0.280012	-1.25685	0.209343	0.325735	-6.90094
MIR7107	0.0784642	0.165044	1.25682	0.209352	0.325741	-6.90097
C4BPAP2	0.28202	1.11754	1.2568	0.209362	0.325748	-6.90101
SS18L2P2	0.0450344	0.0410223	1.25677	0.209372	0.325754	-6.90104
RP11-25G10.2	0.226474	1.65308	1.25675	0.209379	0.325757	-6.90107
AC006196.1	0.0684014	0.0623075	1.25668	0.209403	0.325786	-6.90115
PTPN3	-0.15433	10.9209	-1.25665	0.209416	0.325798	-6.9012
RP11-118E18.2	0.109315	0.311664	1.25646	0.209483	0.325892	-6.90143
FBP2P1	-0.0467188	0.0390761	-1.2564	0.209504	0.325917	-6.9015
CTD-2287O16.1	0.149954	8.12664	1.25631	0.20954	0.325964	-6.90162
MTND5P7	0.0515627	0.0469689	1.25611	0.209609	0.326063	-6.90186
MIR3180-5	0.0331037	0.0301545	1.25602	0.209642	0.326089	-6.90198
RP4-539M6.19	0.0331037	0.0301545	1.25602	0.209642	0.326089	-6.90198
AC119674.1	0.0331037	0.0301545	1.25602	0.209642	0.326089	-6.90198
PYURF	-0.132844	7.12214	-1.25584	0.209708	0.326182	-6.90221
MBTD1	0.153093	10.2249	1.25581	0.209719	0.326191	-6.90224
RAET1E	-0.416439	5.22325	-1.25565	0.209779	0.326275	-6.90245
RP11-144G16.1	0.0658673	0.0804073	1.25554	0.209816	0.326324	-6.90258
RP11-3N2.9	0.0785795	0.153211	1.25548	0.209839	0.326351	-6.90266
RP13-297E16.4	0.14058	1.89462	1.2554	0.209868	0.326388	-6.90276
SCARNA2	0.0606508	0.209092	1.2553	0.209904	0.326434	-6.90288
STAU1	0.117576	13.119	1.25514	0.209964	0.326519	-6.90309
ZFAND2A	0.151964	9.80748	1.25509	0.20998	0.326536	-6.90315
BAG3	0.150807	12.5067	1.25487	0.210059	0.32665	-6.90342
SLC22A7	0.247315	1.02577	1.25466	0.210137	0.326762	-6.90369
TPRX2P	0.0584537	0.0736541	1.25452	0.210188	0.326828	-6.90386
GS1-165B14.2	-0.115839	0.354935	-1.25451	0.21019	0.326828	-6.90387
LDHAP2	-0.184486	2.54144	-1.2539	0.210411	0.327162	-6.90463
PAIP1P1	0.198682	3.91902	1.25373	0.210473	0.32725	-6.90484
AL391416.1	0.0457993	0.0621271	1.25371	0.21048	0.327252	-6.90487
RP11-763B22.4	0.162945	0.885055	1.25368	0.210494	0.327265	-6.90491
RP11-439H13.2	0.134666	0.371034	1.2536	0.21052	0.327275	-6.90501
RPL39P31	0.051298	0.067136	1.25364	0.210508	0.327275	-6.90496
AL158151.1	0.0402593	0.0366726	1.25359	0.210523	0.327275	-6.90502
RP11-118E9.1	0.0402593	0.0366726	1.25359	0.210523	0.327275	-6.90502
CTD-2270P14.5	0.237858	5.65375	1.25343	0.210582	0.327348	-6.90522
RP4-614C15.3	0.092436	0.116547	1.25344	0.210581	0.327348	-6.90521
RP11-35G22.1	-0.175008	1.05474	-1.25342	0.210587	0.327348	-6.90523
RP11-1084I9.2	0.0520042	0.0473711	1.25332	0.210621	0.327384	-6.90535
CTD-2595P9.2	-0.0862684	0.137437	-1.25333	0.210621	0.327384	-6.90535
RP11-770J1.3	-0.184689	3.86428	-1.25331	0.210628	0.327386	-6.90538
SPEG	0.305239	8.9983	1.25329	0.210635	0.327389	-6.9054
UPF1	0.142715	12.9579	1.25321	0.210663	0.327423	-6.9055
KB-1471A8.1	0.209467	1.65943	1.25314	0.210687	0.327451	-6.90558
RN7SL408P	-0.0884559	0.208607	-1.25313	0.210693	0.327453	-6.9056
RPS12P2	0.117484	0.363854	1.25301	0.210736	0.327511	-6.90575
MKRN4P	-0.258108	1.55602	-1.25296	0.210756	0.327532	-6.90581
FAF2	-0.120402	11.8431	-1.25285	0.210793	0.327581	-6.90594
LL22NC03-80A10.11	0.177777	0.711424	1.25271	0.210845	0.327653	-6.90612
RP11-46H11.2	0.118591	0.397208	1.25265	0.210865	0.327677	-6.90619
RP11-1258F18.1	0.0833546	0.157561	1.2526	0.210885	0.327698	-6.90626
CTC-428G20.2	-0.179547	1.22423	-1.25247	0.210933	0.327765	-6.90643
KB-1517D11.3	0.102811	0.297733	1.25245	0.21094	0.327767	-6.90645
RP11-255M2.1	0.0845097	0.0973889	1.25241	0.210954	0.327771	-6.9065
FOXP1-IT1	-0.185241	1.1964	-1.25242	0.21095	0.327771	-6.90648
ATG4AP1	0.0377383	0.0343762	1.25238	0.210963	0.327776	-6.90653
RP11-3P17.5	0.195475	3.91481	1.25236	0.210973	0.327783	-6.90656
IGKV2D-26	0.269642	1.1118	1.25227	0.211004	0.327823	-6.90667
PROSER2-AS1	-0.24931	4.03248	-1.25224	0.211016	0.327832	-6.90671
LINC00545	-0.194118	0.806269	-1.2522	0.211032	0.327848	-6.90676
YBX1P10	0.151174	7.74107	1.25212	0.21106	0.327884	-6.90686
OR10AD1	-0.254707	1.76001	-1.25204	0.211089	0.327919	-6.90696
CHST8	-0.370689	3.6081	-1.25202	0.211094	0.327919	-6.90698
SOD1P3	0.187222	1.01577	1.25201	0.211101	0.327921	-6.907
RP11-508N12.3	-0.0995733	0.276645	-1.25183	0.211164	0.328009	-6.90721
PRUNEP1	0.0497913	0.0657635	1.25178	0.211185	0.328033	-6.90729
C9orf147	-0.167391	4.02392	-1.25176	0.211191	0.328034	-6.90731
RP11-297L17.6	0.183586	2.93652	1.25159	0.211253	0.328121	-6.90752
RP11-485O10.3	0.0584559	0.0855942	1.25152	0.211277	0.32815	-6.9076
COG5	0.132123	11.1304	1.25141	0.211319	0.328198	-6.90775
FLJ40288	0.0863291	0.160271	1.25141	0.211318	0.328198	-6.90774
AGPAT5P1	0.0445905	0.0406179	1.25135	0.211341	0.328223	-6.90782
ASPSCR1	0.154744	10.8684	1.25128	0.211365	0.328244	-6.90791
RP11-507B12.1	0.12456	0.239379	1.25129	0.211361	0.328244	-6.90789
OR7E105P	0.08978	0.163414	1.25126	0.211374	0.328249	-6.90794
RP11-366I13.3	0.112111	0.357059	1.25107	0.211442	0.328345	-6.90817
BAI1	0.368098	6.78249	1.25105	0.211449	0.328348	-6.90819
EGOT	0.230298	2.04159	1.25083	0.211529	0.328463	-6.90846
ABCA17P	0.305598	4.96732	1.25079	0.211543	0.328477	-6.90851
CTD-2363C16.1	-0.080778	0.145906	-1.25065	0.211595	0.328548	-6.90869
PRAMEF10	-0.0471258	0.0302352	-1.25063	0.211602	0.328551	-6.90872
RP11-746P2.5	0.116439	0.252391	1.25054	0.211634	0.328561	-6.90882
RP11-121P10.1	0.0389059	0.0354397	1.25054	0.211633	0.328561	-6.90882
AC104012.1	0.0389059	0.0354397	1.25054	0.211633	0.328561	-6.90882
APOA4	-0.170115	0.297334	-1.25054	0.211637	0.328561	-6.90883
TDRKH	-0.213037	9.3487	-1.25059	0.211617	0.328561	-6.90877
MIR4459	0.0609833	0.0963666	1.25041	0.211684	0.328625	-6.90899
METTL7AP1	-0.0619613	0.0983541	-1.25021	0.211755	0.328718	-6.90924
MIR181A2HG	-0.21473	4.14117	-1.25022	0.211752	0.328718	-6.90923
RP13-895J2.6	0.209536	0.583659	1.25014	0.21178	0.328748	-6.90932
CTD-2037K23.1	0.0400735	0.0365033	1.25001	0.211828	0.328813	-6.90949
C11orf53	0.509032	3.57975	1.25	0.211834	0.328814	-6.90951
RP11-1079K10.3	-0.188261	2.28274	-1.24988	0.211874	0.328868	-6.90965
RP11-18D7.3	0.0451684	0.0411443	1.24927	0.212097	0.329206	-6.91041
EIF4BP6	-0.157816	7.07106	-1.24909	0.212166	0.329303	-6.91064
CDPF1	0.125529	8.76077	1.24905	0.212177	0.329311	-6.91068
ERHP2	0.0519406	0.0677213	1.24903	0.212188	0.329311	-6.91071
RN7SL188P	0.0519406	0.0677213	1.24903	0.212188	0.329311	-6.91071
RP11-47F1.1	0.0964136	0.263027	1.24885	0.212251	0.329401	-6.91093
OR11K1P	0.0685376	0.0624315	1.24884	0.212258	0.329402	-6.91095
ZXDC	0.134713	11.1328	1.2488	0.21227	0.329413	-6.91099
AC026954.6	0.187064	1.16997	1.24878	0.212279	0.329418	-6.91103
EIF4EP3	0.105977	0.271738	1.24875	0.212288	0.329422	-6.91105
RP11-417N10.3	-0.181195	1.21772	-1.24869	0.212311	0.329449	-6.91113
FAM90A24P	0.101024	0.194064	1.24858	0.212349	0.329501	-6.91126
RP11-305B6.1	0.185424	2.02129	1.24843	0.212406	0.329579	-6.91146
CASC15	0.247756	8.00766	1.24838	0.212424	0.329599	-6.91152
AF111168.3	-0.0655349	0.127445	-1.24834	0.212438	0.329612	-6.91157
CTD-2006C1.10	0.161145	0.663928	1.24826	0.212469	0.329652	-6.91167
CCDC117	0.172073	7.79248	1.24819	0.212492	0.329669	-6.91175
LINGO1-AS1	-0.174649	0.569068	-1.2482	0.212492	0.329669	-6.91175
RN7SL554P	-0.046981	0.0592454	-1.24817	0.212502	0.329676	-6.91178
AC079235.1	-0.0256767	0.0174272	-1.24803	0.212552	0.329728	-6.91195
RP11-160K17.1	-0.0256767	0.0174272	-1.24803	0.212552	0.329728	-6.91195
RNU2-14P	-0.0256767	0.0174272	-1.24803	0.212552	0.329728	-6.91195
RP11-412H8.2	-0.318048	1.59425	-1.24801	0.212559	0.32973	-6.91198
RP11-624L12.1	0.219182	2.62665	1.24794	0.212585	0.329755	-6.91207
MTND3P7	0.0322753	0.0293999	1.24793	0.212587	0.329755	-6.91207
OR2E1P	-0.0364893	0.027986	-1.24756	0.212724	0.329951	-6.91254
CHEK2P3	-0.0364893	0.027986	-1.24756	0.212724	0.329951	-6.91254
RP11-723O4.7	0.206768	2.2246	1.2475	0.212748	0.329979	-6.91262
RNU6-98P	0.0342713	0.031218	1.24746	0.21276	0.329988	-6.91266
RN7SL254P	-0.0358692	0.0200807	-1.24745	0.212765	0.329988	-6.91268
CTA-243E7.3	0.151561	0.743766	1.24742	0.212777	0.329997	-6.91272
FBXL4	-0.122685	10.4495	-1.24739	0.212788	0.329998	-6.91276
AC103564.6	-0.136791	0.500814	-1.24738	0.212789	0.329998	-6.91276
TRBV12-1	-0.073395	0.128755	-1.2473	0.212818	0.330027	-6.91286
DOLK	-0.138671	10.1534	-1.24731	0.212817	0.330027	-6.91285
LA16c-361A3.3	0.220958	3.5255	1.24729	0.212824	0.330027	-6.91288
MIR219A2	-0.1316	0.502773	-1.24722	0.21285	0.330058	-6.91297
RP11-467I20.3	0.18159	0.909811	1.2472	0.212858	0.330061	-6.91299
NRBF2P3	0.145907	0.772497	1.24715	0.212875	0.330075	-6.91305
BCAR1P2	0.0545028	0.0904634	1.24714	0.212878	0.330075	-6.91306
SCARNA16	0.0196195	0.0388577	1.24711	0.21289	0.330078	-6.9131
RPL39P26	-0.0884642	0.215169	-1.2471	0.212891	0.330078	-6.91311
OPRM1	0.154498	0.458794	1.24709	0.212898	0.33008	-6.91313
RN7SKP227	0.0786393	0.0920414	1.24681	0.213	0.33023	-6.91348
PABPC1P8	0.0575895	0.0728669	1.24669	0.213042	0.330286	-6.91362
RP11-779O18.4	-0.0346338	0.0296762	-1.24665	0.213056	0.330298	-6.91366
CTD-2547H18.1	-0.279257	1.69772	-1.24664	0.213061	0.330298	-6.91368
EBF3	-0.41942	4.67917	-1.24647	0.213123	0.330385	-6.91389
ARF4P1	0.190587	1.43432	1.24635	0.213169	0.330443	-6.91405
RP11-360D2.1	0.0428979	0.0390761	1.24634	0.213172	0.330443	-6.91406
RP11-448K10.1	0.0644094	0.0586711	1.24622	0.213216	0.330502	-6.91421
RP11-734I18.1	0.333478	1.29109	1.24614	0.213243	0.330536	-6.9143
RP11-6N17.1	0.126999	0.440315	1.24612	0.213253	0.330543	-6.91433
TRY2P	0.0815409	0.0946845	1.24589	0.213338	0.330666	-6.91462
RP5-896L10.1	0.0912997	0.156328	1.24573	0.213397	0.330747	-6.91482
RP11-753B14.1	0.0906316	0.188066	1.24547	0.213491	0.330885	-6.91514
RP11-351O1.3	-0.0799322	0.159685	-1.24522	0.213583	0.331019	-6.91545
RP11-532F6.2	0.108681	0.333526	1.2452	0.213589	0.331019	-6.91547
RSL24D1P1	0.135527	0.574	1.24509	0.213631	0.331076	-6.91561
S100B	-0.291448	7.3668	-1.24503	0.213653	0.331101	-6.91569
RP11-761B3.1	-0.0667056	0.117908	-1.24494	0.213685	0.331132	-6.91579
ACTG1P10	-0.187214	2.05825	-1.24496	0.213679	0.331132	-6.91577
IGHV3-75	0.325801	2.31595	1.24491	0.213698	0.331144	-6.91584
IGLV1-47	0.452789	10.3149	1.24483	0.213724	0.331176	-6.91593
COX16	-0.12082	10.041	-1.24458	0.213816	0.33131	-6.91624
CTD-3234P18.6	-0.239478	3.27018	-1.24456	0.213824	0.331314	-6.91626
KRTAP21-1	0.0550273	0.0501249	1.24437	0.213896	0.331412	-6.91651
IFRD2	-0.122619	11.0587	-1.24436	0.213899	0.331412	-6.91652
RP11-737G21.1	0.0502352	0.0661678	1.24433	0.21391	0.33142	-6.91655
RP11-276E17.2	0.19767	1.09503	1.24426	0.213935	0.33145	-6.91664
CTD-3138B18.5	0.144356	7.52754	1.24424	0.213944	0.331455	-6.91667
RPS26P15	0.205232	2.10132	1.24393	0.214056	0.33162	-6.91705
RP11-288H12.3	0.191291	6.77348	1.24389	0.214073	0.331637	-6.9171
RP11-3P17.3	0.173428	6.72852	1.24383	0.214092	0.33165	-6.91717
RP11-704C2.1	0.0558127	0.0508403	1.24385	0.214087	0.33165	-6.91715
RP11-9N12.2	0.131809	0.470473	1.2438	0.214104	0.33166	-6.91721
FAM193B	-0.16164	10.5435	-1.2436	0.214178	0.331765	-6.91746
AC090505.1	0.120078	0.252237	1.24356	0.214192	0.331778	-6.91751
AC004552.1	-0.0334662	0.0307398	-1.2435	0.214215	0.331805	-6.91758
RP11-767C1.1	0.1313	0.201235	1.24339	0.214254	0.331856	-6.91771
MRPS6P2	0.0670483	0.122299	1.24336	0.214268	0.331861	-6.91776
STK33P1	-0.0414122	0.0354397	-1.24335	0.214269	0.331861	-6.91776
CTB-187L3.1	0.126054	0.477169	1.24316	0.214341	0.331965	-6.91801
RP11-368M16.5	0.0557381	0.0507724	1.24308	0.214371	0.332002	-6.91811
LINC01260	0.265737	3.97092	1.24304	0.214383	0.332011	-6.91815
FMR1	-0.122473	11.531	-1.24292	0.214426	0.33207	-6.91829
HMGN2P32	0.125138	0.467864	1.24276	0.214487	0.332147	-6.9185
RP11-81A1.8	-0.0430691	0.0339305	-1.24277	0.214482	0.332147	-6.91848
PLIN3	0.136007	11.8437	1.24273	0.2145	0.332157	-6.91854
RP11-811J10.1	0.0591732	0.0947177	1.24265	0.214529	0.332194	-6.91864
NRON	-0.0841372	0.168257	-1.24256	0.214559	0.332232	-6.91874
RP11-323P17.2	-0.223176	2.23294	-1.24255	0.214565	0.332232	-6.91876
CCT6P3	0.146936	7.43339	1.24251	0.214578	0.332244	-6.9188
CICP26	0.112887	0.371604	1.24249	0.214586	0.332246	-6.91883
RP11-567P17.2	-0.0718168	0.138663	-1.24238	0.214628	0.332303	-6.91897
AL049794.1	-0.169352	0.901821	-1.24213	0.214721	0.332438	-6.91928
PSMC1P5	0.133837	0.647523	1.24209	0.214735	0.332451	-6.91933
GSTM5P1	0.175443	0.71037	1.24202	0.21476	0.332481	-6.91942
RREB1	-0.138896	11.8282	-1.24199	0.21477	0.332487	-6.91945
PRDM1	-0.185629	10.8784	-1.24171	0.214875	0.332642	-6.9198
RNU6-1025P	-0.0835955	0.192626	-1.24165	0.214896	0.332666	-6.91987
DRD5P1	0.0979798	0.109659	1.24161	0.214909	0.332669	-6.91992
AC007906.1	-0.082914	0.201717	-1.24161	0.21491	0.332669	-6.91992
PIGZ	0.204425	8.54114	1.24155	0.214933	0.332696	-6.92
PCDHGC5	-0.303027	4.45823	-1.24132	0.21502	0.332821	-6.92029
GEMIN8P3	0.0462474	0.0421271	1.24126	0.215039	0.332842	-6.92035
EP400NL	0.135596	9.14541	1.24106	0.215112	0.332938	-6.9206
RNU6-407P	-0.177008	1.17796	-1.24108	0.215107	0.332938	-6.92058
TUBB4BP3	0.0898093	0.240071	1.24105	0.215119	0.332939	-6.92062
MIR6781	0.108367	0.367486	1.24101	0.215132	0.332952	-6.92067
RP11-693J15.5	0.311544	3.30021	1.24075	0.215229	0.333084	-6.92099
RP11-386I8.5	0.112562	0.327024	1.24076	0.215225	0.333084	-6.92097
AC026992.1	-0.0505927	0.0763636	-1.24073	0.215237	0.333087	-6.92102
CDKAL1	0.186698	10.2226	1.24063	0.215271	0.333131	-6.92113
FRG2DP	0.102043	0.0929519	1.24056	0.215299	0.333164	-6.92122
PSMD10P1	-0.214516	2.73762	-1.24055	0.215304	0.333164	-6.92124
RNU6-58P	0.0409019	0.0372579	1.24053	0.21531	0.333165	-6.92126
RP11-605F22.2	-0.101254	0.220825	-1.24046	0.215336	0.333196	-6.92135
SEC13P1	-0.167569	1.17396	-1.24044	0.215343	0.333198	-6.92137
RP11-182B22.2	0.179368	1.07919	1.24037	0.21537	0.333231	-6.92146
DUX4	0.0582678	0.0734848	1.24015	0.21545	0.333346	-6.92173
ASMTL-AS1	0.138822	3.36551	1.24007	0.215478	0.33338	-6.92182
RP11-316I3.1	0.0778675	0.0709302	1.23985	0.215562	0.333498	-6.9221
RP11-247C2.2	-0.298239	3.42463	-1.23984	0.215566	0.333498	-6.92212
ZNF767P	0.182671	8.97056	1.23979	0.215582	0.333503	-6.92217
RNU6-807P	0.175501	1.3313	1.2398	0.215578	0.333503	-6.92216
RP4-530I15.9	-0.24809	5.26887	-1.23978	0.215586	0.333503	-6.92218
AL161448.1	0.0397343	0.0361943	1.2397	0.215618	0.333544	-6.92229
AC007435.1	-0.0248483	0.0181818	-1.23955	0.21567	0.333555	-6.92247
AC015971.1	-0.0248483	0.0181818	-1.23955	0.21567	0.333555	-6.92247
KYNUP3	-0.0248483	0.0181818	-1.23955	0.21567	0.333555	-6.92247
MIR620	-0.0248483	0.0181818	-1.23955	0.21567	0.333555	-6.92247
MIR6859-1	-0.0248483	0.0181818	-1.23955	0.21567	0.333555	-6.92247
RNU6-1027P	-0.0248483	0.0181818	-1.23955	0.21567	0.333555	-6.92247
RNU6-362P	-0.0248483	0.0181818	-1.23955	0.21567	0.333555	-6.92247
RNU6-939P	-0.0248483	0.0181818	-1.23955	0.21567	0.333555	-6.92247
AC064865.1	0.0544616	0.0700178	1.23945	0.21571	0.333606	-6.9226
CTD-2132N18.2	-0.207007	5.09261	-1.23941	0.215722	0.333616	-6.92264
RPS8	0.136425	15.5812	1.23928	0.215771	0.333675	-6.9228
AC067945.2	-0.0766762	0.125766	-1.2393	0.215766	0.333675	-6.92278
MTCL1P1	0.0800077	0.0728797	1.23916	0.215816	0.333735	-6.92295
TBC1D3D	0.250685	0.668397	1.23902	0.215866	0.333796	-6.92312
VDAC1P9	-0.065769	0.0829475	-1.23903	0.215866	0.333796	-6.92312
RP11-343C2.10	-0.149798	0.802199	-1.239	0.215874	0.333799	-6.92315
RP11-305A4.2	-0.0347677	0.0157161	-1.23898	0.215884	0.333805	-6.92318
RPL5P6	0.192872	1.19149	1.23895	0.215893	0.333811	-6.92321
CTC-524C5.5	0.0768105	0.172008	1.23882	0.215941	0.333876	-6.92337
MIR4728	0.172977	0.740005	1.2387	0.215987	0.333929	-6.92352
RP11-675M1.2	-0.0487148	0.0372579	-1.23871	0.215983	0.333929	-6.92351
EPHA4	0.256843	10.313	1.23855	0.216043	0.333998	-6.92371
SNORD41	0.0680914	0.214854	1.23856	0.216039	0.333998	-6.9237
MIR3197	0.120401	0.390387	1.23848	0.216066	0.334025	-6.92379
AC092687.3	0.0948718	0.208869	1.2384	0.216098	0.334066	-6.92389
IGHV1OR15-3	0.236784	1.12636	1.23813	0.216196	0.334203	-6.92422
PDXDC2P	-0.138047	5.08258	-1.23813	0.216198	0.334203	-6.92423
ZNF962P	0.05432	0.0494806	1.23792	0.216276	0.334314	-6.92449
LPCAT2	-0.170143	10.8369	-1.23777	0.216329	0.334387	-6.92466
IGLV1-50	0.383577	4.49078	1.23768	0.216365	0.334434	-6.92478
AC017074.1	-0.0931785	0.187365	-1.23764	0.21638	0.334449	-6.92483
AC098649.1	0.0425945	0.0387997	1.23748	0.216438	0.334529	-6.92503
MYO16-AS2	0.0792412	0.112998	1.2371	0.216578	0.334737	-6.92549
RP11-738O11.9	0.0557381	0.0507724	1.23699	0.216619	0.33479	-6.92563
RP11-404P21.6	-0.0647424	0.0788804	-1.23696	0.216631	0.334801	-6.92567
ING4	-0.144496	10.5831	-1.23682	0.216683	0.334871	-6.92584
AL391261.1	-0.0349372	0.0293999	-1.23679	0.216695	0.334881	-6.92588
DNAJC8P1	-0.181207	1.22886	-1.23673	0.216718	0.334908	-6.92596
RP11-313I2.11	0.0370957	0.0337908	1.23656	0.21678	0.334996	-6.92616
RPL9P5	0.156429	0.836404	1.23644	0.216823	0.335053	-6.92631
RP11-279L11.1	-0.0251906	0.00939986	-1.23629	0.21688	0.335133	-6.9265
TM7SF3	0.165573	12.3582	1.23625	0.216893	0.335144	-6.92654
TENM3	0.324334	8.50255	1.23595	0.217005	0.335307	-6.92691
DDX47	0.160863	7.20657	1.23585	0.217044	0.335359	-6.92704
TCEB2P1	0.147164	0.797518	1.23567	0.217108	0.33545	-6.92725
DNM1P32	0.0339321	0.0309091	1.23554	0.217159	0.335519	-6.92742
MIR5680	0.058834	0.0944088	1.23542	0.217204	0.33558	-6.92757
GOT2P1	0.0442513	0.040309	1.23528	0.217255	0.335641	-6.92774
RNU6-780P	-0.130792	0.574772	-1.23529	0.217253	0.335641	-6.92773
AC008834.2	0.0496054	0.0655942	1.23526	0.217261	0.335641	-6.92776
MIR874	-0.0405449	0.0446999	-1.23522	0.217276	0.335646	-6.92781
MIR505	-0.0405449	0.0446999	-1.23522	0.217276	0.335646	-6.92781
LA16c-2F2.8	0.0638713	0.0785891	1.23519	0.217287	0.335654	-6.92784
AC068137.8	0.0651203	0.0593186	1.23515	0.217304	0.335671	-6.9279
RN7SL678P	-0.0906787	0.221622	-1.235	0.21736	0.335749	-6.92808
AC010609.1	-0.0778789	0.157017	-1.23498	0.217368	0.335753	-6.92811
PRM1	0.0555839	0.07104	1.2349	0.217396	0.335787	-6.9282
RP11-6B19.3	0.0431724	0.0393261	1.23488	0.217404	0.335792	-6.92823
AC019055.1	0.054276	0.0494405	1.23479	0.217436	0.335831	-6.92834
RP11-564P9.1	0.0773723	0.111295	1.23454	0.217531	0.33597	-6.92865
RP11-338E21.1	-0.10082	0.282445	-1.23443	0.217571	0.336022	-6.92878
CTD-2050I18.2	0.0488406	0.0444893	1.2344	0.21758	0.336028	-6.92881
CTD-2561B21.5	-0.224401	2.46515	-1.23431	0.217615	0.336072	-6.92893
MRPS36P2	0.0796638	0.125321	1.23426	0.217633	0.336092	-6.92899
RN7SL237P	-0.0606436	0.0995543	-1.23419	0.217659	0.336116	-6.92907
RP11-131L12.3	-0.228752	3.5827	-1.23419	0.21766	0.336116	-6.92908
CTD-2151A2.1	0.106078	0.0966279	1.23393	0.217756	0.336255	-6.9294
SPATC1	-0.23219	4.32562	-1.23389	0.217771	0.336269	-6.92944
TLR6	-0.20654	8.14412	-1.23386	0.217782	0.336276	-6.92948
ZNF30	-0.173138	7.51998	-1.23371	0.217841	0.336358	-6.92967
AF196970.3	0.166457	0.931841	1.23361	0.217877	0.336406	-6.9298
AC000077.2	0.0736789	0.128339	1.23354	0.217904	0.336438	-6.92988
RP11-757C15.4	0.114813	0.36989	1.23331	0.217987	0.336557	-6.93016
MT1G	-0.319224	7.59728	-1.23323	0.218019	0.336598	-6.93026
POM121L6P	0.149056	0.457305	1.23321	0.218025	0.336598	-6.93028
RNU6-800P	0.0764713	0.171699	1.23311	0.218062	0.336647	-6.9304
RBMY1E	0.102126	0.0930274	1.23294	0.218128	0.336739	-6.93062
SNORA55	0.219405	2.92224	1.23287	0.218151	0.336767	-6.9307
RP11-475J5.5	-0.244499	2.04068	-1.23273	0.218205	0.336841	-6.93088
AP001258.5	0.141286	0.570776	1.23271	0.218212	0.336842	-6.9309
LINC00251	0.0709222	0.0850118	1.23267	0.218228	0.336859	-6.93095
ATP6V0E1P3	0.0859287	0.183782	1.23261	0.218248	0.33688	-6.93102
VN1R10P	-0.0502947	0.0562269	-1.23259	0.218256	0.336883	-6.93104
AC091493.1	0.0625343	0.0773712	1.23255	0.218271	0.336899	-6.9311
SNORD62A	0.162691	0.928742	1.23251	0.218287	0.336914	-6.93115
ANKRD26P4	-0.216842	1.31713	-1.23234	0.218348	0.337	-6.93135
MTND2P32	0.0919356	0.197724	1.2323	0.218366	0.337018	-6.93141
ZNF793	0.283484	8.01366	1.23224	0.218386	0.33704	-6.93147
MYO1E	0.154756	11.5915	1.23223	0.218391	0.33704	-6.93149
RP11-536C10.15	0.0432729	0.0394176	1.2322	0.218403	0.337048	-6.93153
ALOX12P1	0.144221	0.602328	1.23214	0.218426	0.337075	-6.9316
RP11-395B20.1	0.0599247	0.0749941	1.23211	0.218436	0.337081	-6.93164
MIR4526	-0.0560471	0.0918034	-1.23206	0.218454	0.3371	-6.9317
AP005530.1	0.0483513	0.0440437	1.23187	0.218524	0.3372	-6.93193
OR2D3	0.0611334	0.0965033	1.23182	0.218546	0.337224	-6.932
CTD-2566J3.2	0.134378	0.501691	1.23165	0.218608	0.337311	-6.9322
RP11-467H10.2	-0.191783	1.81519	-1.2314	0.218701	0.337446	-6.93251
RPS6P23	0.0653917	0.100382	1.23135	0.218719	0.337465	-6.93257
RP13-516M14.1	-0.19471	7.50059	-1.23125	0.218758	0.337516	-6.9327
SLC25A14	0.123906	8.77165	1.23114	0.218799	0.337571	-6.93283
AF127936.9	0.207071	7.00912	1.23102	0.218843	0.337618	-6.93298
RPL10AP5	0.0897999	0.204249	1.23101	0.218845	0.337618	-6.93298
SSX7	0.0613426	0.0558775	1.23101	0.218847	0.337618	-6.93299
OBP2A	0.283007	2.01179	1.2309	0.218886	0.337669	-6.93312
RP11-56P9.11	0.0575483	0.0524213	1.23076	0.218939	0.337742	-6.93329
IGLV3-2	0.0989721	0.23648	1.23072	0.218957	0.33776	-6.93335
PKIB	0.286326	7.60787	1.23069	0.218967	0.337768	-6.93338
RPL7P7	0.185277	1.28769	1.23065	0.218983	0.337774	-6.93343
RP11-946L20.4	0.0705147	0.0846407	1.23063	0.218989	0.337774	-6.93345
RP11-580I1.2	-0.0752949	0.106616	-1.23064	0.218985	0.337774	-6.93344
FAM106CP	-0.100491	0.250398	-1.23055	0.219018	0.337802	-6.93355
SSR2	-0.124853	13.6443	-1.23056	0.219013	0.337802	-6.93353
PRKAG3	-0.351517	2.3728	-1.23052	0.219029	0.337809	-6.93359
GIGYF1	0.162726	11.6706	1.23047	0.21905	0.337832	-6.93365
RP11-165E7.1	0.104629	0.217757	1.23029	0.219117	0.337918	-6.93387
ZNF736P7Y	0.0425945	0.0387997	1.2303	0.219113	0.337918	-6.93386
VIT	-0.468609	4.77943	-1.23022	0.21914	0.337945	-6.93395
MIR200A	0.254423	1.76185	1.2301	0.219187	0.338008	-6.9341
AD000671.6	-0.199669	2.02868	-1.23007	0.219199	0.338018	-6.93415
RN7SL474P	0.0350997	0.0319727	1.23	0.219223	0.338019	-6.93422
RP11-432M8.19	0.0350997	0.0319727	1.23	0.219223	0.338019	-6.93422
XXbac-B33L19.11	0.0350997	0.0319727	1.23	0.219223	0.338019	-6.93422
RP11-297L6.2	-0.0530779	0.0740998	-1.23004	0.219208	0.338019	-6.93417
RP11-65N13.6	0.184702	1.48675	1.22986	0.219277	0.338093	-6.9344
AC092106.2	0.11301	0.351307	1.22982	0.219293	0.3381	-6.93445
TRAJ9	-0.0968876	0.248313	-1.22982	0.21929	0.3381	-6.93444
IGKV2D-14	0.0737109	0.0875521	1.22965	0.219355	0.338186	-6.93465
RP3-461P17.10	0.227271	4.02148	1.2296	0.219373	0.338206	-6.93471
RP11-740C1.2	0.0631654	0.0779461	1.22954	0.219395	0.338232	-6.93479
RP1-315G1.3	0.221598	2.89688	1.22953	0.219402	0.338232	-6.93481
KIAA0895	-0.196195	8.84429	-1.22944	0.219435	0.338275	-6.93492
RP4-705F19.1	0.0457223	0.0416489	1.22892	0.219629	0.338565	-6.93555
SPDYE7P	-0.141902	0.722548	-1.22869	0.219713	0.338685	-6.93583
BRS3	0.211514	0.920363	1.2285	0.219785	0.338787	-6.93606
RP11-316M1.3	-0.186184	1.95789	-1.22847	0.219795	0.338794	-6.9361
RN7SKP252	0.0677822	0.0821516	1.22844	0.219808	0.338805	-6.93614
NFYC	-0.112017	11.4326	-1.22825	0.219878	0.338905	-6.93637
AP001342.1	0.0422553	0.0384908	1.22783	0.220036	0.339136	-6.93688
AC090957.2	-0.0788328	0.13574	-1.22782	0.22004	0.339136	-6.93689
RPL37P25	0.0916577	0.217879	1.22779	0.220053	0.339146	-6.93694
LLNLR-304A6.1	0.231874	2.48168	1.22773	0.220076	0.339174	-6.93701
AC092171.2	0.193887	2.18878	1.22769	0.220089	0.339176	-6.93705
TMEM212-AS1	-0.0998294	0.153962	-1.2277	0.220086	0.339176	-6.93704
AZIN2	-0.19275	7.74752	-1.22763	0.220113	0.339203	-6.93713
CTC-472C24.1	0.148924	0.337838	1.22745	0.220178	0.339295	-6.93735
CES3	-0.326366	7.34023	-1.22735	0.220216	0.339345	-6.93747
WDR45BP1	0.279794	2.17306	1.22726	0.22025	0.339387	-6.93758
GAPDHP56	0.0434229	0.0395543	1.22722	0.220266	0.339403	-6.93763
RP11-342K6.3	0.179616	1.54264	1.22706	0.220326	0.339487	-6.93783
RP11-641A6.5	0.167116	1.12648	1.22693	0.220373	0.339551	-6.93798
OR11H2	0.0403769	0.0367797	1.2269	0.220388	0.339564	-6.93803
RP11-161M6.2	-0.272459	5.36217	-1.22671	0.220456	0.33966	-6.93825
RP11-628E19.2	0.0546881	0.0498159	1.2267	0.220462	0.33966	-6.93827
RNU4-2	-0.319407	2.43236	-1.22667	0.220471	0.339666	-6.9383
RP11-645C24.6	0.0508366	0.0463075	1.22658	0.220507	0.339711	-6.93842
AC012499.1	0.114638	0.25922	1.22653	0.220525	0.33973	-6.93847
RP11-133N21.12	0.0561779	0.0715811	1.2265	0.220537	0.339739	-6.93851
RPUSD3	0.126082	10.1603	1.2263	0.22061	0.339804	-6.93875
RPS2P39	0.0793322	0.174305	1.22624	0.220635	0.339804	-6.93883
RP11-307E17.9	0.0299401	0.0272727	1.22622	0.220642	0.339804	-6.93885
AL360217.1	0.0299401	0.0272727	1.22622	0.220642	0.339804	-6.93885
RP11-93P10.3	0.0299401	0.0272727	1.22622	0.220642	0.339804	-6.93885
MIR4765	0.0299401	0.0272727	1.22622	0.220642	0.339804	-6.93885
RP11-220H4.6	0.0299401	0.0272727	1.22622	0.220642	0.339804	-6.93885
RNU6-486P	0.0299401	0.0272727	1.22622	0.220642	0.339804	-6.93885
RP11-692C24.1	-0.0361048	0.0283363	-1.22627	0.220621	0.339804	-6.93879
PGBD4P5	-0.0440128	0.0450089	-1.22623	0.220638	0.339804	-6.93884
RP11-750B16.1	-0.291003	5.13725	-1.22622	0.220642	0.339804	-6.93886
RP11-265G8.3	0.0496412	0.0656268	1.22604	0.22071	0.339899	-6.93908
DDX11L16	0.0687619	0.160442	1.22592	0.220754	0.339958	-6.93922
CBX3P3	0.122633	0.436338	1.22565	0.220858	0.340109	-6.93956
AC016753.7	0.151633	0.673772	1.22519	0.221031	0.340366	-6.94012
RN7SKP139	0.0397701	0.0362269	1.22496	0.221117	0.34049	-6.9404
RP11-61O1.1	-0.0813527	0.156955	-1.22494	0.221125	0.340493	-6.94042
CTD-2182N23.1	0.0946392	0.261411	1.22488	0.221144	0.340514	-6.94049
XXyac-YRM2039.3	0.167458	0.908876	1.2247	0.221214	0.340585	-6.94071
RP11-753E22.2	0.0374349	0.0340998	1.22471	0.221212	0.340585	-6.94071
RP11-286H14.2	0.0374349	0.0340998	1.22471	0.221212	0.340585	-6.94071
RP11-58C22.1	0.0374349	0.0340998	1.22471	0.221212	0.340585	-6.94071
MIR5699	-0.0650488	0.119418	-1.22461	0.221247	0.340627	-6.94082
CTC-453G23.7	-0.196328	1.94564	-1.22459	0.221255	0.340631	-6.94085
AL590683.2	0.0420695	0.0383215	1.22431	0.221362	0.340777	-6.94119
ZNF72P	-0.0341088	0.0301545	-1.22431	0.221361	0.340777	-6.94119
VTRNA1-2	0.136084	0.378896	1.22428	0.221373	0.340785	-6.94123
RNA5SP430	0.0386025	0.0351634	1.22426	0.221379	0.340785	-6.94125
RP5-834N19.1	0.235086	1.0336	1.22423	0.221392	0.340797	-6.94129
AL450992.6	0.051298	0.067136	1.22415	0.221422	0.340834	-6.94139
RP11-195B21.3	0.156207	0.582336	1.22402	0.22147	0.340899	-6.94154
RNF39	0.24972	7.85714	1.22399	0.221482	0.340909	-6.94158
TSEN15P2	-0.143874	0.82626	-1.22394	0.221502	0.34093	-6.94165
AC013429.5	0.152715	0.543838	1.2238	0.221552	0.340989	-6.94181
AC098650.1	-0.0388912	0.0377362	-1.22381	0.221547	0.340989	-6.94179
RP1-90J4.2	0.0422553	0.0384908	1.22375	0.221573	0.341012	-6.94188
RP1-101K10.4	0.0529549	0.0686453	1.22372	0.221582	0.341015	-6.9419
RN7SKP110	-0.0696513	0.126797	-1.22371	0.221586	0.341015	-6.94192
RP11-244H18.3	0.0598793	0.0749528	1.22365	0.221609	0.34104	-6.94199
CH507-154B10.1	0.292214	1.34035	1.22358	0.221637	0.341074	-6.94208
RPS27P12	0.0675375	0.122745	1.22356	0.221642	0.341074	-6.9421
SMURF1	-0.135434	11.9621	-1.22351	0.221663	0.341097	-6.94217
UQCRC2P1	0.0512623	0.0671034	1.22344	0.221687	0.341124	-6.94224
RP11-1042B17.4	0.0469669	0.0631907	1.22304	0.221838	0.341348	-6.94273
C4orf50	0.270672	2.57667	1.22302	0.221848	0.341354	-6.94276
AC005954.4	0.129601	0.540089	1.22293	0.221882	0.341397	-6.94287
RP11-347H15.4	0.100509	0.111963	1.22286	0.221907	0.341427	-6.94295
SNX6	0.134302	11.9978	1.22282	0.221921	0.341439	-6.943
AC124861.2	0.0472291	0.0430214	1.22278	0.221938	0.341458	-6.94306
TET1P1	0.0628573	0.0572573	1.22273	0.221956	0.341467	-6.94311
PRKAG2-AS1	-0.25956	6.23086	-1.22273	0.221955	0.341467	-6.94311
RP11-17M24.2	0.0635321	0.0782802	1.2226	0.222006	0.341534	-6.94327
RP11-177N22.2	-0.0693555	0.115495	-1.22252	0.222037	0.341573	-6.94337
DEFB123	0.0644559	0.0587135	1.22233	0.222108	0.341674	-6.9436
ZNF816	-0.211072	8.29376	-1.22219	0.22216	0.341744	-6.94377
RP5-887A10.1	-0.334288	3.07821	-1.22217	0.222168	0.341748	-6.9438
MIR4740	-0.196089	2.07609	-1.22198	0.222241	0.341851	-6.94403
LYPD2	-0.494725	3.7611	-1.22195	0.222251	0.341858	-6.94407
GNG5P5	-0.0276727	0.015609	-1.22176	0.222322	0.341944	-6.94429
RP11-116O11.2	-0.0276727	0.015609	-1.22176	0.222322	0.341944	-6.94429
AC087430.1	-0.0604203	0.0708795	-1.22176	0.222325	0.341944	-6.9443
RP4-792G4.3	0.105825	0.218846	1.22174	0.222331	0.341944	-6.94432
TMPRSS12	-0.208854	1.37532	-1.22162	0.222377	0.342006	-6.94447
AL136040.1	-0.0821213	0.202439	-1.22135	0.222477	0.34215	-6.94479
SPTLC1P1	-0.154419	0.840896	-1.22134	0.222482	0.34215	-6.94481
RP11-4L24.1	0.0545028	0.0904634	1.22131	0.222493	0.342158	-6.94485
AL160291.1	-0.0555252	0.0838086	-1.22126	0.222511	0.342176	-6.9449
RP11-551L14.4	0.246558	2.79958	1.22116	0.222548	0.342224	-6.94502
FABP5P4	-0.0707262	0.119248	-1.22111	0.222569	0.342248	-6.94509
RP11-685B24.1	0.0870177	0.193244	1.2209	0.222647	0.342358	-6.94534
PRKRA	0.120501	11.3355	1.22078	0.222692	0.342419	-6.94549
RP11-140I16.2	0.0422553	0.0384908	1.2207	0.222722	0.342456	-6.94558
PCID2	0.13633	11.079	1.22052	0.222792	0.342555	-6.94581
RP11-317B7.3	0.0819343	0.176676	1.22044	0.222822	0.342592	-6.9459
ANKRD26P3	0.135715	0.416274	1.2204	0.222838	0.342606	-6.94596
RP11-513D4.3	0.0342713	0.031218	1.22037	0.222849	0.342606	-6.94599
KCNJ6-AS1	-0.114624	0.242526	-1.22038	0.222846	0.342606	-6.94598
RP11-535A19.2	-0.212169	2.85508	-1.22035	0.222858	0.342611	-6.94602
RPL3P3	0.205227	2.01241	1.22026	0.222892	0.342653	-6.94613
SMIM21	0.104038	0.19681	1.2201	0.22295	0.342734	-6.94632
ZNF888	-0.246875	4.84044	-1.22007	0.222961	0.342742	-6.94635
GABRA6	0.144689	0.337448	1.21998	0.222997	0.342787	-6.94646
GEMIN4	0.140935	11.0062	1.21986	0.22304	0.342846	-6.9466
SPAG11A	0.0943561	0.126766	1.21974	0.223086	0.342907	-6.94675
RP11-43N5.1	-0.203682	1.8672	-1.21959	0.223144	0.342986	-6.94694
CTD-2308B18.1	0.0857907	0.0781475	1.21936	0.223232	0.343105	-6.94722
RP11-359B20.5	-0.0846066	0.200175	-1.21936	0.223231	0.343105	-6.94722
TNP1	0.141409	0.190035	1.21928	0.223261	0.343139	-6.94731
UBE2F	0.115692	10.6684	1.21919	0.223297	0.343179	-6.94743
AC114755.3	0.0981011	0.244156	1.21918	0.223298	0.343179	-6.94743
SNORD115	-0.0514894	0.140239	-1.21911	0.223325	0.343212	-6.94752
TMF1P1	0.0387072	0.0352588	1.21908	0.223337	0.34322	-6.94756
AC004980.8	-0.157821	0.562329	-1.21907	0.223343	0.343221	-6.94758
RP11-240G22.5	0.180241	2.61072	1.2188	0.223443	0.343366	-6.9479
UPF3AP3	-0.218215	2.95381	-1.21849	0.223562	0.34354	-6.94828
RP11-186B7.7	-0.197006	2.39531	-1.21846	0.223572	0.343546	-6.94831
EXOC1	-0.133431	11.1547	-1.21829	0.223639	0.343639	-6.94852
RP11-1348G14.5	-0.181531	1.97566	-1.21826	0.223648	0.343645	-6.94855
CLDN15	-0.16663	8.44592	-1.21821	0.223669	0.343668	-6.94862
CTC-525D6.1	0.146493	0.238951	1.21812	0.2237	0.343706	-6.94872
RNVU1-3	0.209273	1.57203	1.21809	0.223711	0.343715	-6.94876
RP11-293K19.1	0.0952849	0.270469	1.21798	0.223755	0.343772	-6.94889
RP11-380I10.4	-0.209812	1.07772	-1.21794	0.223771	0.343788	-6.94895
RNU6-549P	-0.132435	0.608723	-1.21788	0.223795	0.343815	-6.94902
CMIP	0.139024	12.6782	1.21782	0.223815	0.34383	-6.94909
MIS12	-0.132018	10.1466	-1.21782	0.223816	0.34383	-6.94909
RP11-247I13.11	0.176981	3.36784	1.21774	0.223848	0.34387	-6.94919
TTC9B	0.233873	3.38305	1.21768	0.22387	0.343894	-6.94926
CTD-2267D19.7	0.0490264	0.0446586	1.21766	0.223875	0.343894	-6.94928
RNU7-151P	0.112601	0.42063	1.21755	0.223918	0.34395	-6.94941
MIR7847	-0.0647477	0.107754	-1.21749	0.223942	0.343978	-6.94949
OR51I2	-0.0846716	0.136991	-1.21745	0.223956	0.34399	-6.94954
RP4-539M6.18	0.0822704	0.168512	1.21732	0.224004	0.344046	-6.94969
NDUFB11P1	0.0806547	0.187448	1.21733	0.224	0.344046	-6.94968
AC016995.3	0.26626	4.0547	1.21693	0.224153	0.344267	-6.95017
RP11-338N12.1	-0.0263581	0.0083363	-1.21672	0.224233	0.344379	-6.95042
RPS20P20	0.0501305	0.0660725	1.21666	0.224256	0.344406	-6.9505
ZNF878	-0.267001	3.29156	-1.21648	0.224325	0.344503	-6.95071
RNU7-84P	-0.0841236	0.183675	-1.21634	0.22438	0.344579	-6.95089
RP1-207H1.3	0.174331	0.795659	1.21617	0.224442	0.344653	-6.95109
CTD-2298J14.1	0.0532941	0.0689542	1.21616	0.224446	0.344653	-6.9511
IGLV10-54	-0.51038	6.64269	-1.21619	0.224435	0.344653	-6.95106
AC108142.1	0.345785	4.26978	1.21598	0.224515	0.34475	-6.95132
BMS1P2	0.202271	2.83856	1.21594	0.22453	0.344763	-6.95137
RP11-317P15.3	0.0567517	0.0516956	1.21547	0.22471	0.345024	-6.95194
RP11-259G18.2	-0.239475	0.992504	-1.21546	0.224712	0.345024	-6.95195
VN1R28P	0.0706765	0.084788	1.21543	0.224725	0.345036	-6.95199
CTAGE10P	0.118691	0.397299	1.2154	0.224736	0.345044	-6.95203
RP13-258O15.1	0.18285	1.41107	1.21531	0.224772	0.345089	-6.95214
RP11-98L5.5	0.0781307	0.0915781	1.21498	0.224895	0.345269	-6.95253
RP11-263K4.1	-0.15071	0.789954	-1.21473	0.224993	0.345411	-6.95284
AC113167.1	-0.081033	0.171084	-1.21438	0.225125	0.345604	-6.95326
MIR6766	0.0311077	0.0283363	1.21415	0.225214	0.345705	-6.95354
RNU6-220P	0.0311077	0.0283363	1.21415	0.225214	0.345705	-6.95354
RP5-857K21.15	0.0311077	0.0283363	1.21415	0.225214	0.345705	-6.95354
RP11-634B7.5	0.0311077	0.0283363	1.21415	0.225214	0.345705	-6.95354
MTND2P21	0.0694363	0.124475	1.21408	0.225238	0.345733	-6.95362
GNA12	-0.137681	12.1978	-1.21394	0.225294	0.345809	-6.9538
AC114765.3	0.0370957	0.0337908	1.21392	0.225302	0.345811	-6.95382
MROH7-TTC4	-0.233636	1.84706	-1.2139	0.225307	0.345811	-6.95384
IMPDH2	0.131023	12.5799	1.21385	0.225326	0.34583	-6.9539
KRT8P48	0.300727	3.58408	1.21383	0.225336	0.345838	-6.95393
AL596220.1	0.0892195	0.19525	1.21368	0.22539	0.345912	-6.9541
RP11-191F9.3	0.0539366	0.0695395	1.21361	0.225417	0.345944	-6.95419
UBQLN2	-0.133967	11.6944	-1.21354	0.225447	0.34598	-6.95428
PPIAP16	0.175181	1.89404	1.21319	0.22558	0.346175	-6.9547
ADAM2	0.269387	0.767971	1.21294	0.225676	0.346313	-6.95501
IGLVI-20	0.166512	0.561408	1.21277	0.225738	0.346399	-6.9552
BIRC6-AS1	-0.0920052	0.23582	-1.21276	0.225745	0.346401	-6.95522
RPL36P16	0.157421	0.72643	1.21271	0.225762	0.346419	-6.95528
GPR88	-0.274278	3.45934	-1.21266	0.225781	0.346439	-6.95534
RPS27AP14	0.047306	0.0634997	1.21238	0.225889	0.346594	-6.95568
RP11-47I22.4	-0.0968292	0.270674	-1.21236	0.225896	0.346596	-6.9557
LINC01318	0.0524659	0.0477916	1.21233	0.225906	0.346604	-6.95574
RP11-30P21.2	0.0407032	0.0370769	1.21227	0.225932	0.346634	-6.95582
RP11-753G20.2	0.0504339	0.0663488	1.21214	0.22598	0.346692	-6.95597
RPS28P8	-0.046645	0.0510813	-1.21214	0.225982	0.346692	-6.95598
RP11-575F12.3	0.400494	5.05791	1.21206	0.22601	0.346726	-6.95606
RP11-84A19.2	0.12983	0.55377	1.21196	0.226051	0.34675	-6.95619
RP11-252M24.1	0.0537421	0.0489542	1.21198	0.226041	0.34675	-6.95616
RP11-533K11.1	-0.0701631	0.131699	-1.21199	0.226037	0.34675	-6.95615
RP13-128O4.3	-0.202687	4.54915	-1.21196	0.226049	0.34675	-6.95619
TPRG1-AS1	-0.277411	5.34903	-1.21194	0.226055	0.34675	-6.95621
AJ006995.3	-0.0966101	0.253933	-1.2119	0.226071	0.346764	-6.95626
TPM3P2	0.0875187	0.222579	1.21189	0.226078	0.346766	-6.95628
RP4-665J23.4	0.145583	0.535773	1.21186	0.226088	0.346773	-6.95631
EEF1B2P3	0.153904	6.33306	1.21183	0.2261	0.346773	-6.95635
SCARNA21	0.0626301	0.60603	1.21183	0.226098	0.346773	-6.95634
KRTAP5-5	0.14677	0.308897	1.21173	0.226135	0.346818	-6.95646
RNU6-340P	-0.0362907	0.028167	-1.21171	0.226146	0.346826	-6.95649
NUP210P2	0.0357423	0.032558	1.21165	0.226168	0.346832	-6.95656
RP11-98H4.4	0.0357423	0.032558	1.21165	0.226168	0.346832	-6.95656
UPF2	-0.130432	11.0767	-1.21167	0.226161	0.346832	-6.95654
RPS26	0.167218	12.4813	1.21155	0.226207	0.346882	-6.95668
LINC01304	0.0680262	0.0823739	1.21148	0.226232	0.346912	-6.95677
MECR	0.114774	9.82589	1.21138	0.226272	0.346964	-6.95689
GOLGA7B	0.315635	8.13583	1.21117	0.226353	0.347064	-6.95715
CTD-2623H2.7	0.0729391	0.127665	1.21116	0.226355	0.347064	-6.95715
REXO1L1P	0.0574672	0.0523474	1.21118	0.226347	0.347064	-6.95713
RP11-108P20.2	-0.192245	1.17377	-1.21089	0.226457	0.347211	-6.95748
IGHVII-46-1	0.0921029	0.145122	1.21079	0.226497	0.347249	-6.9576
RP11-1060J15.7	-0.0831736	0.189542	-1.2108	0.226494	0.347249	-6.95759
RNA5SP310	-0.112103	0.37074	-1.21078	0.2265	0.347249	-6.95761
AC007967.2	-0.0288403	0.0145455	-1.21073	0.226518	0.347269	-6.95767
RP11-669M2.1	0.0490393	0.0446703	1.21068	0.226538	0.347286	-6.95773
ZNF782	-0.145586	7.23194	-1.21067	0.226541	0.347286	-6.95774
TBC1D10A	0.12894	10.4444	1.21047	0.22662	0.347397	-6.95799
AHCYP2	-0.198455	1.56981	-1.21037	0.226657	0.347445	-6.95811
CTD-2131I18.1	0.057241	0.0521413	1.21029	0.226687	0.347482	-6.9582
MIR4716	0.0380775	0.0346851	1.21011	0.226757	0.34757	-6.95842
AC068287.1	0.0380775	0.0346851	1.21011	0.226757	0.34757	-6.95842
SHPRH	-0.150389	9.22272	-1.21008	0.226767	0.347577	-6.95845
AL109612.1	0.0473696	0.0431494	1.21005	0.226781	0.34759	-6.9585
HSD11B1L	-0.169287	7.96709	-1.20996	0.226816	0.347633	-6.9586
RP11-157L3.6	0.116619	0.342657	1.20993	0.226827	0.347641	-6.95864
CTC-339O9.1	-0.216169	1.05236	-1.20988	0.226846	0.347661	-6.9587
RAB3IL1	-0.176833	9.11443	-1.20978	0.226886	0.347713	-6.95882
RP11-478K15.7	-0.0759207	0.126455	-1.20966	0.226931	0.347774	-6.95897
VPS54	-0.123231	11.1294	-1.20951	0.226986	0.347848	-6.95914
RP11-44F14.7	-0.181589	3.44275	-1.20944	0.227015	0.347883	-6.95923
DOCK7	0.128386	10.886	1.20938	0.227039	0.347893	-6.95931
RP11-218M11.7	0.109128	0.306955	1.20938	0.227036	0.347893	-6.9593
TRAJ61	-0.0604925	0.0877539	-1.2094	0.22703	0.347893	-6.95928
AP001439.2	-0.1737	1.08031	-1.20935	0.227048	0.347897	-6.95933
MIR629	0.0489629	0.0650089	1.2093	0.227068	0.347919	-6.9594
ADCK2	0.1391	11.0026	1.20915	0.227124	0.347988	-6.95957
RP11-314A15.2	0.135134	0.5536	1.20915	0.227125	0.347988	-6.95958
RNVU1-7	0.18386	1.13114	1.20908	0.227152	0.348003	-6.95966
AL079334.1	-0.0714917	0.137059	-1.2091	0.227144	0.348003	-6.95964
RNY3P13	-0.0969803	0.282475	-1.2091	0.227147	0.348003	-6.95965
UBBP5	-0.24463	1.5299	-1.20874	0.227283	0.348194	-6.96007
VDAC1P7	0.122424	0.512778	1.20863	0.227326	0.348251	-6.96021
TERF1P2	0.118551	0.449926	1.20853	0.227363	0.34829	-6.96033
RP11-810P12.5	0.104202	0.291436	1.20853	0.227362	0.34829	-6.96032
MDM4	-0.133134	10.975	-1.20843	0.227402	0.34834	-6.96045
TRHR	0.156541	0.586572	1.2084	0.227413	0.34834	-6.96048
ZNF529	-0.168642	9.35799	-1.2084	0.227414	0.34834	-6.96048
CTA-407F11.9	0.0857591	0.0985269	1.20826	0.227466	0.348406	-6.96065
OR11G1P	0.0448939	0.0408943	1.20826	0.227469	0.348406	-6.96066
RP11-525K10.2	0.0434229	0.0395543	1.20815	0.227509	0.348449	-6.96078
RP11-270C12.3	-0.200323	2.91728	-1.20816	0.227505	0.348449	-6.96077
MARK2P9	0.209307	2.19764	1.20812	0.227523	0.348461	-6.96082
RP11-770J1.5	-0.173967	1.93626	-1.20781	0.22764	0.348632	-6.96119
RP11-65N13.8	0.154492	0.805395	1.2077	0.227684	0.34869	-6.96133
ANP32AP1	0.175175	2.26906	1.20768	0.227692	0.348693	-6.96136
RP11-114H7.2	0.118066	0.233464	1.20766	0.227699	0.348694	-6.96138
RNA5SP172	0.0563487	0.0921449	1.20759	0.227726	0.348727	-6.96146
ST8SIA5	0.294789	3.4343	1.20723	0.227863	0.348927	-6.96189
RP11-178F10.3	0.0558429	0.0508678	1.20718	0.227883	0.348949	-6.96195
RP11-464C19.2	-0.0709913	0.110537	-1.20712	0.227905	0.348973	-6.96202
OR51T1	0.0588206	0.0535802	1.20706	0.227927	0.348998	-6.96209
RP11-70K10.2	0.072914	0.107234	1.20701	0.227949	0.349014	-6.96216
RP11-355N15.2	-0.056997	0.0859358	-1.20701	0.22795	0.349014	-6.96216
RP11-471N19.1	0.0672336	0.0816519	1.20681	0.228027	0.349102	-6.9624
LYARP1	-0.0460381	0.0396962	-1.20684	0.228016	0.349102	-6.96237
AC011518.1	-0.0875002	0.165193	-1.2068	0.228028	0.349102	-6.96241
RP11-346C16.1	-0.101108	0.319531	-1.20679	0.228031	0.349102	-6.96242
RP11-449H15.2	0.0698338	0.116367	1.20668	0.228076	0.349147	-6.96256
CIC	-0.158643	12.4172	-1.20667	0.228079	0.349147	-6.96256
RP11-504P24.3	-0.172622	7.02948	-1.20668	0.228076	0.349147	-6.96256
RP3-486I3.7	0.198247	2.44718	1.20661	0.228102	0.349173	-6.96264
OR7E14P	-0.254488	6.16728	-1.20658	0.228114	0.349184	-6.96268
RN7SL718P	0.0682539	0.135336	1.20645	0.228162	0.349247	-6.96283
RNA5SP372	-0.0980198	0.291566	-1.20639	0.228189	0.34927	-6.96291
NDUFB1	-0.134684	10.8678	-1.2064	0.228183	0.34927	-6.96289
RP11-1099M24.7	0.0484736	0.0645632	1.20626	0.228238	0.349316	-6.96306
AC147651.5	-0.168415	0.825882	-1.20624	0.228243	0.349316	-6.96308
RP5-1042K10.10	-0.173164	1.27867	-1.20628	0.228231	0.349316	-6.96304
USP9Y	-0.727258	7.09185	-1.20627	0.228235	0.349316	-6.96305
RP11-325L7.2	-0.132379	0.569858	-1.20615	0.228281	0.349365	-6.9632
RPL22P22	0.128354	0.473895	1.20593	0.228364	0.349475	-6.96346
CREG1	-0.191658	13.1043	-1.20594	0.22836	0.349475	-6.96344
AC096664.3	0.0302793	0.0275817	1.20576	0.228431	0.349567	-6.96366
CTC-304I17.5	0.108426	0.200807	1.20565	0.228473	0.349593	-6.9638
MIR99A	0.0322753	0.0293999	1.20564	0.228477	0.349593	-6.96381
RNU6-49P	0.0322753	0.0293999	1.20564	0.228477	0.349593	-6.96381
RP11-586K12.2	0.0322753	0.0293999	1.20564	0.228477	0.349593	-6.96381
RP11-344N17.9	0.0322753	0.0293999	1.20564	0.228477	0.349593	-6.96381
RP11-662B19.2	0.182705	1.33323	1.20546	0.228544	0.349686	-6.96402
OR4M2	0.022354	0.0203625	1.20537	0.228581	0.349733	-6.96413
OR1E2	-0.0452767	0.0403897	-1.20528	0.228613	0.349773	-6.96423
ANKRD36B	0.165905	6.25091	1.20505	0.228702	0.349899	-6.96451
AMZ2P1	-0.163912	8.90843	-1.20473	0.228826	0.35008	-6.9649
GCNT1P2	0.0758399	0.1099	1.2047	0.22884	0.350092	-6.96494
ZFPM1	-0.164654	7.9451	-1.20464	0.228863	0.350118	-6.96501
C2orf15	0.147271	5.62491	1.2046	0.228877	0.35013	-6.96505
USP17L4	0.0390917	0.035609	1.20457	0.228889	0.35014	-6.96509
UBE2H	0.139854	13.2304	1.20449	0.228918	0.350175	-6.96518
RP4-803J11.2	-0.197062	1.6448	-1.20438	0.228961	0.350232	-6.96532
RP11-160E2.21	-0.0531706	0.0805853	-1.20436	0.228971	0.350238	-6.96535
IGHD1-20	0.0869398	0.193173	1.20422	0.229022	0.3503	-6.96551
OR9H1P	-0.0711431	0.101928	-1.20422	0.229023	0.3503	-6.96551
GML	0.109601	0.254631	1.20396	0.229122	0.350442	-6.96582
OPN1MW	-0.0144201	0.00727273	-1.20382	0.229179	0.350519	-6.96599
MIR5571	0.0422553	0.0384908	1.2038	0.229185	0.350519	-6.96601
MYOM3	0.331985	5.13943	1.20379	0.229192	0.35052	-6.96603
RNU6ATAC28P	0.0362673	0.0330362	1.20342	0.229332	0.350725	-6.96647
ADAM6	0.123975	0.206501	1.2033	0.22938	0.350772	-6.96662
MEMO1P5	0.0379242	0.0345455	1.2033	0.229378	0.350772	-6.96661
RP11-257I14.1	-0.0522732	0.0340165	-1.2033	0.229379	0.350772	-6.96662
AC009120.6	-0.190264	7.36149	-1.20312	0.22945	0.35087	-6.96684
CTB-36O1.4	-0.234432	1.95408	-1.20301	0.229491	0.350922	-6.96696
FAM197Y7	0.16966	0.186891	1.2028	0.229573	0.351039	-6.96722
ZNF780B	-0.159271	9.24678	-1.20273	0.229598	0.351068	-6.9673
RN7SL20P	0.101839	0.288378	1.20245	0.229709	0.351229	-6.96764
POLR1E	0.139081	10.1677	1.20226	0.229781	0.35132	-6.96786
RNU6-1284P	0.0578555	0.0935174	1.20228	0.229775	0.35132	-6.96784
TRPM5	0.375392	3.03523	1.20216	0.229819	0.35137	-6.96798
ACTG1P14	-0.146111	4.03683	-1.20206	0.229857	0.351419	-6.9681
AF178030.2	0.124551	0.429615	1.20195	0.229901	0.351468	-6.96823
XAB2	-0.120054	11.5885	-1.20195	0.229901	0.351468	-6.96823
ZBTB11-AS1	0.154023	7.77815	1.20182	0.229951	0.351534	-6.96839
RP5-1119A7.10	0.070842	0.0645306	1.20176	0.229974	0.351553	-6.96846
ARHGEF3-AS1	0.0694882	0.124522	1.20176	0.229975	0.351553	-6.96846
RP11-278I4.1	0.0647918	0.111774	1.20146	0.230091	0.351721	-6.96882
RP11-434C1.5	0.0762824	0.163057	1.20143	0.230103	0.351729	-6.96886
TRADD	-0.127735	10.2955	-1.20139	0.230117	0.351743	-6.9689
GTF2F2P2	0.0644503	0.0995247	1.20136	0.23013	0.351752	-6.96894
CAPRIN2	-0.168896	9.94097	-1.20101	0.230264	0.351948	-6.96936
AL450226.2	-0.119289	0.395613	-1.20098	0.230278	0.35196	-6.9694
RPL30P3	0.106037	0.287199	1.20096	0.230286	0.351963	-6.96942
OR8B1P	0.0389059	0.0354397	1.20092	0.2303	0.351975	-6.96947
RNU7-123P	0.170157	1.31713	1.20081	0.230344	0.352015	-6.9696
RP11-364P22.2	0.127867	0.432636	1.20081	0.230343	0.352015	-6.9696
EMC4	0.115841	11.9995	1.20083	0.230337	0.352015	-6.96958
AC004775.5	-0.149838	0.654095	-1.20061	0.230421	0.352123	-6.96984
ZNF649-AS1	0.239901	2.42269	1.20036	0.230519	0.352255	-6.97014
DDX42	-0.117295	12.7301	-1.20037	0.230515	0.352255	-6.97013
PHKA2	0.134495	10.8652	1.2003	0.230539	0.352276	-6.97021
RP11-114M1.1	0.339553	3.82819	1.20028	0.230549	0.352282	-6.97023
OR13C2	-0.0685132	0.0839157	-1.20021	0.230576	0.352315	-6.97032
RP11-28F1.2	0.20786	3.17113	1.20007	0.230628	0.352385	-6.97048
AC016697.2	0.101225	0.335205	1.20002	0.230651	0.352392	-6.97055
RP11-330L19.2	-0.161085	1.06482	-1.20002	0.23065	0.352392	-6.97055
RP11-298I3.6	-0.306487	4.41733	-1.20002	0.230648	0.352392	-6.97054
EXO5	0.142411	8.50788	1.19995	0.230675	0.352419	-6.97062
MED18	-0.128092	9.50478	-1.19988	0.230705	0.352455	-6.97072
CTA-415G2.2	0.0509589	0.0668271	1.19985	0.230717	0.352465	-6.97075
XX-C00717C00720L.1	0.213238	2.37072	1.19979	0.230738	0.352484	-6.97082
RPS27P1	0.0523845	0.0681257	1.19978	0.230741	0.352484	-6.97083
TRAPPC2P2	0.0520811	0.0678493	1.19947	0.230864	0.352662	-6.97121
ZNF736P6Y	0.0365707	0.0333126	1.1994	0.230892	0.352695	-6.97129
RP11-223P11.3	-0.180549	1.75722	-1.19913	0.230993	0.352841	-6.97161
RNF214	-0.117555	9.70908	-1.19911	0.231001	0.352844	-6.97163
MARK3	-0.113948	12.0403	-1.19887	0.231095	0.352978	-6.97192
RP11-268P4.4	-0.163569	0.824928	-1.19879	0.231127	0.353017	-6.97202
STAMBPL1	-0.165476	8.1889	-1.19878	0.231133	0.353017	-6.97203
RNA5SP438	0.0556051	0.0506512	1.19874	0.231147	0.35303	-6.97208
RP5-1114G22.2	0.053136	0.0484021	1.19864	0.231187	0.353081	-6.9722
KRT18P38	-0.179512	1.14541	-1.19856	0.231217	0.353118	-6.97229
UBE2W	-0.12357	11.0557	-1.19844	0.231263	0.353179	-6.97243
RP11-187E13.2	0.159052	0.580389	1.19838	0.231285	0.353204	-6.9725
ALPI	0.169274	0.308989	1.19827	0.231327	0.353253	-6.97263
LL22NC03-84E4.11	0.0654234	0.080003	1.19827	0.231329	0.353253	-6.97264
RP11-354O24.1	0.0417661	0.0380451	1.19821	0.231353	0.35328	-6.97271
RP11-365P13.6	0.0397701	0.0362269	1.19812	0.231389	0.353326	-6.97282
LINC01438	0.046336	0.0422079	1.19792	0.231466	0.353435	-6.97306
ISCA1P1	0.165673	1.63375	1.19777	0.231523	0.353511	-6.97323
SNORD114-10	0.093059	0.145993	1.19776	0.231529	0.353511	-6.97325
RNU6-1008P	0.0528048	0.0685085	1.19773	0.231538	0.353516	-6.97328
TMEM196	0.240371	0.735266	1.19769	0.231555	0.353523	-6.97333
STAG3L1	0.176713	4.22322	1.19769	0.231555	0.353523	-6.97333
HMGB2P1	0.230404	1.76381	1.19753	0.231616	0.353606	-6.97352
RP11-108E14.1	0.0599882	0.0546438	1.19752	0.231621	0.353606	-6.97353
RNU6-952P	0.0675686	0.102365	1.19712	0.231777	0.353825	-6.97401
RP11-162O12.1	0.0521265	0.0678906	1.19713	0.231772	0.353825	-6.974
OR5M8	0.0722564	0.065819	1.19699	0.231829	0.353895	-6.97417
RP11-634B22.4	0.0619567	0.0564369	1.19693	0.23185	0.353918	-6.97424
RP11-331K15.1	0.050809	0.0462824	1.1967	0.231942	0.354049	-6.97452
RP5-1057J7.1	0.178137	1.20683	1.19658	0.231987	0.35409	-6.97466
RP11-38C18.2	0.0822531	0.127679	1.19659	0.231982	0.35409	-6.97464
RNU6-235P	0.050773	0.0666578	1.1966	0.23198	0.35409	-6.97464
Z84721.4	-0.0417578	0.0435951	-1.19653	0.232005	0.354109	-6.97471
TCP10L	-0.214188	4.30673	-1.19649	0.232021	0.354125	-6.97476
RP11-2J18.1	0.150402	0.837352	1.19646	0.232034	0.354135	-6.9748
OR5M10	0.0523887	0.0477213	1.19642	0.232051	0.354137	-6.97485
POM121L10P	-0.0478094	0.0584908	-1.19641	0.232054	0.354137	-6.97486
SEPT4-AS1	-0.194434	3.97922	-1.19642	0.232048	0.354137	-6.97484
AZGP1P1	0.331814	1.17794	1.19634	0.23208	0.354167	-6.97494
CTC-430J12.2	0.0430384	0.0392041	1.19617	0.232146	0.354259	-6.97514
AC132479.4	0.0758145	0.0690601	1.19579	0.232294	0.354475	-6.97559
RNU6-964P	0.100942	0.331845	1.19576	0.232307	0.354486	-6.97563
FATE1	-0.261055	3.45536	-1.1957	0.232331	0.354514	-6.97571
RPS4XP17	0.169564	2.85639	1.19557	0.232381	0.35458	-6.97586
RP11-627H22.9	0.0350997	0.0319727	1.19545	0.232428	0.354644	-6.97601
LARP1BP2	-0.0841691	0.192104	-1.19543	0.232437	0.354648	-6.97603
RP11-542G1.2	0.112322	0.243272	1.19499	0.232608	0.3549	-6.97656
RAI14	0.213506	12.7425	1.1949	0.232641	0.354941	-6.97666
MUC4	0.412834	10.8334	1.19488	0.232649	0.354943	-6.97668
DNAJC19P6	0.0899331	0.257124	1.19478	0.232689	0.35499	-6.9768
IMPG2	-0.207243	3.96928	-1.19477	0.232692	0.35499	-6.97681
RN7SL51P	0.0374349	0.0340998	1.19456	0.232777	0.355101	-6.97707
AL672043.1	0.0374349	0.0340998	1.19456	0.232777	0.355101	-6.97707
MIR3136	-0.0975095	0.302401	-1.19442	0.23283	0.355173	-6.97723
AC010522.1	0.16659	1.75943	1.19432	0.232867	0.355211	-6.97735
RP11-434D2.12	0.0362673	0.0330362	1.19434	0.232863	0.355211	-6.97733
RP11-401E14.2	0.0472609	0.0430504	1.19426	0.232891	0.355228	-6.97742
TMEM242	-0.113205	9.78703	-1.19427	0.23289	0.355228	-6.97742
NLRP5	0.185069	0.428885	1.19424	0.232898	0.355231	-6.97744
IGKV1-22	0.13189	0.356568	1.19421	0.232911	0.355241	-6.97748
RP11-434D2.3	0.0489629	0.0650089	1.19417	0.232928	0.35525	-6.97753
CTD-2385L22.1	-0.143325	0.462848	-1.19417	0.232929	0.35525	-6.97753
RBMY2QP	0.0709437	0.0646233	1.1941	0.232956	0.355282	-6.97762
SEC11B	0.16357	0.972293	1.19386	0.233047	0.355411	-6.97789
CETN1	0.101393	0.0923602	1.19366	0.233126	0.355523	-6.97814
MIR181C	-0.0673767	0.122299	-1.19355	0.233169	0.355578	-6.97826
RNU6-203P	0.0319361	0.0290909	1.19342	0.233221	0.355639	-6.97842
RNU6-823P	0.0319361	0.0290909	1.19342	0.233221	0.355639	-6.97842
RP11-498P14.5	0.281636	3.24575	1.19336	0.233244	0.355658	-6.97849
IGLVI-63	0.222868	1.17078	1.19336	0.233245	0.355658	-6.9785
RP13-714J12.1	0.262384	2.25848	1.19332	0.23326	0.35567	-6.97854
OR13J1	-0.174493	0.827704	-1.19326	0.233285	0.3557	-6.97862
RP11-253E3.1	0.174605	3.27685	1.19319	0.23331	0.355728	-6.9787
ZNF616	-0.144001	9.08553	-1.19318	0.233316	0.355728	-6.97871
RNA5SP282	0.122756	0.472264	1.19313	0.233335	0.355749	-6.97877
OR7G3	0.0452543	0.0412226	1.19304	0.233369	0.35579	-6.97887
OR13C1P	0.0410877	0.0374272	1.19295	0.233404	0.355834	-6.97898
CTD-2235C13.2	0.132886	0.568492	1.19286	0.233438	0.355877	-6.97908
RPSAP32	0.0635066	0.110603	1.19281	0.233459	0.3559	-6.97915
HHLA3	0.159797	8.1336	1.19273	0.233489	0.355936	-6.97924
RP11-137F15.1	0.0481345	0.0642543	1.19272	0.233495	0.355936	-6.97926
UBE3AP2	0.136368	0.53395	1.19268	0.233512	0.355953	-6.97931
SEPT2P1	-0.11688	0.461527	-1.19245	0.233601	0.356079	-6.97958
RP11-114O8.1	0.0540002	0.0491893	1.19242	0.233613	0.356088	-6.97961
RP1-90G24.11	-0.233066	1.65925	-1.19238	0.233627	0.3561	-6.97966
RP13-926M18.1	-0.229151	1.27078	-1.19234	0.233645	0.356118	-6.97971
YBX1P5	0.100926	0.287546	1.19227	0.233672	0.35615	-6.97979
AC007919.19	0.140854	0.527998	1.19224	0.233682	0.356157	-6.97982
RPS14P7	0.0548644	0.0499765	1.1921	0.233735	0.356228	-6.97999
RNU6-706P	0.0392451	0.0357487	1.19205	0.233756	0.356251	-6.98005
AP000304.12	0.151463	0.677084	1.19197	0.233788	0.35629	-6.98015
AC092638.2	0.128352	0.251304	1.19191	0.233813	0.356319	-6.98022
AC012363.10	0.0966461	0.295585	1.19187	0.233827	0.35633	-6.98026
RP11-785F11.1	0.0552489	0.0503267	1.19179	0.233859	0.35637	-6.98036
PMPCB	0.115897	11.6144	1.19152	0.233963	0.356511	-6.98068
RP11-372E1.4	0.0935315	0.187239	1.19153	0.233961	0.356511	-6.98067
RP11-244B22.12	0.0405985	0.0369815	1.19139	0.234015	0.356579	-6.98083
AC079776.3	-0.125936	0.284977	-1.19121	0.234087	0.35668	-6.98105
OR10H5	0.088276	0.121228	1.19112	0.234122	0.356724	-6.98116
HNRNPA1P63	0.140704	0.70153	1.19101	0.234166	0.356782	-6.98129
FLYWCH1P1	0.0869995	0.140473	1.19095	0.234189	0.356807	-6.98136
CTD-2240J17.3	-0.157754	0.825189	-1.19078	0.234256	0.356901	-6.98156
SCARB1	-0.161634	11.3947	-1.19076	0.234262	0.356901	-6.98158
RP4-565E6.1	0.260062	3.83818	1.1906	0.234325	0.356987	-6.98177
DHRSX-IT1	-0.099732	1.342	-1.19048	0.234374	0.357053	-6.98192
RP11-81F13.1	-0.145627	0.414103	-1.19038	0.234412	0.357101	-6.98204
VN1R2	-0.104774	0.254967	-1.19036	0.234421	0.357105	-6.98206
RP11-158A14.1	0.0819296	0.156263	1.19029	0.234448	0.357137	-6.98214
AP000867.14	0.136171	0.368938	1.19026	0.234459	0.357145	-6.98218
IFT27	0.142071	10.4138	1.19013	0.23451	0.357213	-6.98233
SEC16B	-0.235601	3.3193	-1.1901	0.234523	0.357223	-6.98237
EFCAB14-AS1	-0.187336	2.06908	-1.19004	0.234544	0.357246	-6.98243
RP11-545M17.2	-0.147817	0.874762	-1.19001	0.234558	0.357258	-6.98248
WDR61	0.124075	11.4069	1.18993	0.234589	0.357296	-6.98257
AGXT2	-0.160742	0.56292	-1.1899	0.234601	0.357304	-6.98261
RP11-244G12.1	-0.103009	0.312797	-1.18987	0.234613	0.357313	-6.98264
RP11-60C6.6	0.0750586	0.0887798	1.18985	0.234621	0.357317	-6.98267
AC004812.1	0.0901602	0.269269	1.18954	0.234743	0.357494	-6.98304
RARRES2P1	0.211399	1.0266	1.18943	0.234785	0.357548	-6.98316
CTD-2318B16.2	0.0810986	0.187852	1.18901	0.234949	0.357788	-6.98366
CTD-2141G3.1	0.0440655	0.0401397	1.18891	0.23499	0.357842	-6.98378
RTN3P1	-0.185646	2.3551	-1.18865	0.235093	0.357988	-6.98409
RP3-412A9.17	0.181238	2.15071	1.18861	0.235107	0.358	-6.98413
RP11-53B5.1	-0.238763	0.710947	-1.18855	0.23513	0.358026	-6.9842
TRIM51EP	0.0720045	0.106406	1.18847	0.235161	0.358055	-6.9843
OR2L3	-0.0644823	0.0960576	-1.18849	0.235156	0.358055	-6.98428
RN7SKP74	0.190927	1.37451	1.18836	0.235204	0.358112	-6.98443
LPP-AS2	0.185726	7.8	1.18828	0.235238	0.358154	-6.98453
RP1-149A16.16	0.17973	2.86484	1.18823	0.235258	0.358175	-6.98459
CTB-23I7.3	0.0499888	0.0455353	1.18805	0.235329	0.358274	-6.9848
CTAG1B	0.0555839	0.07104	1.18796	0.235365	0.358319	-6.98491
AC005682.7	0.191095	2.26372	1.18791	0.235383	0.358337	-6.98496
ANP32D	-0.161488	1.03938	-1.18788	0.235395	0.358346	-6.985
RP11-179A16.2	0.0424858	0.0387007	1.18754	0.235527	0.358537	-6.9854
RP11-270M14.4	-0.110187	0.367483	-1.18738	0.23559	0.358625	-6.98559
RP11-475A13.2	0.0835874	0.0965487	1.18736	0.235601	0.358631	-6.98562
FAM90A10P	0.0571002	0.0724213	1.18731	0.235617	0.358647	-6.98567
RP11-20G13.5	-0.208508	1.58349	-1.18728	0.235631	0.358659	-6.98571
EIF1AX	-0.133138	11.9218	-1.18724	0.235648	0.358676	-6.98576
RP11-501O2.3	0.115072	0.125228	1.18718	0.235672	0.358703	-6.98583
RP11-58A17.3	0.178173	1.18937	1.18706	0.235719	0.358764	-6.98597
RP11-613F22.7	0.133972	0.423156	1.18696	0.235757	0.358814	-6.98609
TCF15	0.353866	5.18115	1.18678	0.235826	0.358904	-6.9863
RP11-165F24.5	-0.189357	1.1774	-1.18678	0.235829	0.358904	-6.98631
RP11-473N11.2	0.181702	3.97075	1.18672	0.235852	0.35893	-6.98637
TSPY13P	0.082482	0.0751336	1.18654	0.235922	0.359017	-6.98658
AC018878.3	-0.0937017	0.317807	-1.18655	0.235918	0.359017	-6.98657
RP11-84O12.3	0.0737233	0.148788	1.18643	0.235964	0.359063	-6.98671
MIR3179-3	0.0228535	0.0480283	1.18643	0.235967	0.359063	-6.98672
RP11-1348G14.6	-0.14349	0.689121	-1.18642	0.235971	0.359063	-6.98673
AC010641.1	0.1342	0.297448	1.18635	0.235997	0.359094	-6.98681
HNRNPA1P25	0.168698	1.03509	1.18629	0.236022	0.359123	-6.98689
CICP3	0.176969	1.07233	1.18615	0.236078	0.359199	-6.98705
AP003550.1	-0.0321128	0.0319727	-1.18608	0.236104	0.359229	-6.98713
RP11-571F15.3	-0.185695	2.59856	-1.1859	0.236175	0.359328	-6.98734
RP4-598P13.1	0.247666	1.98649	1.18572	0.236244	0.359423	-6.98755
RNU6-806P	0.0382633	0.0348544	1.18563	0.236282	0.359467	-6.98766
MZF1-AS1	-0.170513	6.73448	-1.18562	0.236285	0.359467	-6.98767
NDUFA1	0.131229	11.8794	1.18559	0.236296	0.359474	-6.98771
AC005158.1	0.0563487	0.0921449	1.18556	0.236307	0.359482	-6.98774
VN1R6P	-0.0346338	0.0296762	-1.18553	0.236322	0.359495	-6.98778
DHX16	0.111971	11.435	1.1854	0.236372	0.359562	-6.98793
FABP5P5	0.0487413	0.064807	1.18535	0.236392	0.359583	-6.98799
TRMT112P2	-0.0482964	0.0699852	-1.1853	0.236412	0.359595	-6.98805
RP11-1151B14.2	-0.0974549	0.20041	-1.1853	0.236411	0.359595	-6.98805
RP11-354P11.8	0.144537	0.799049	1.18524	0.236437	0.359614	-6.98813
GZF1	-0.118579	10.1233	-1.18525	0.236433	0.359614	-6.98811
TMEM95	0.180342	1.09345	1.18516	0.236467	0.359649	-6.98822
SNORD114-21	0.0342713	0.031218	1.18501	0.236524	0.3597	-6.98839
AP001537.1	0.0342713	0.031218	1.18501	0.236524	0.3597	-6.98839
CTB-35F21.5	0.0342713	0.031218	1.18501	0.236524	0.3597	-6.98839
RNA5SP338	0.0342713	0.031218	1.18501	0.236524	0.3597	-6.98839
RP11-554D20.2	0.195659	1.54309	1.18489	0.236572	0.359754	-6.98853
ZNF180	-0.134706	8.89045	-1.18489	0.236572	0.359754	-6.98853
RP11-490B18.6	0.188932	3.69418	1.18484	0.236595	0.359778	-6.9886
RP11-149B9.2	0.0933775	0.158221	1.1847	0.236651	0.359836	-6.98877
RNU2-72P	0.0452743	0.0616489	1.18472	0.23664	0.359836	-6.98874
GRPEL2P3	0.0402593	0.0366726	1.1847	0.23665	0.359836	-6.98877
GHc-210E9.2	0.108767	0.338972	1.1846	0.23669	0.359886	-6.98889
AC079807.2	0.14172	5.63149	1.18436	0.236783	0.360018	-6.98916
FOSL2	-0.15361	13.8288	-1.18413	0.236872	0.360136	-6.98943
AC010761.14	-0.16296	1.03781	-1.18413	0.236873	0.360136	-6.98943
TM2D2	0.162625	11.5114	1.18403	0.236913	0.360186	-6.98955
AC097466.1	0.0349497	0.031836	1.18402	0.236918	0.360186	-6.98957
CTD-3131K8.1	-0.119189	0.440916	-1.18393	0.236955	0.360233	-6.98968
ZNF92P3	0.221769	1.35212	1.18389	0.236969	0.360245	-6.98972
RP11-170L3.6	0.0366065	0.0333452	1.18365	0.237064	0.360347	-6.99
RP11-1072N2.4	0.0366065	0.0333452	1.18365	0.237064	0.360347	-6.99
RP11-597A11.6	0.0354389	0.0322816	1.18363	0.237074	0.360347	-6.99003
RNU6-916P	0.0354389	0.0322816	1.18363	0.237074	0.360347	-6.99003
OR7E104P	0.0354389	0.0322816	1.18363	0.237074	0.360347	-6.99003
RNA5SP213	0.0354389	0.0322816	1.18363	0.237074	0.360347	-6.99003
CTA-268H5.9	0.116611	0.403875	1.18341	0.23716	0.36047	-6.99029
RP11-893F2.18	-0.184735	3.92771	-1.18339	0.237168	0.360472	-6.99031
RP11-160E2.16	0.0279441	0.0254545	1.18327	0.237212	0.360483	-6.99044
RP6-29D12.3	0.0279441	0.0254545	1.18327	0.237212	0.360483	-6.99044
FAM207CP	0.0279441	0.0254545	1.18327	0.237212	0.360483	-6.99044
AC002127.2	0.0279441	0.0254545	1.18327	0.237212	0.360483	-6.99044
TUBB1P1	0.0279441	0.0254545	1.18327	0.237212	0.360483	-6.99044
RNU6-502P	-0.0485998	0.0697088	-1.18329	0.237208	0.360483	-6.99043
KRT8P31	0.181152	1.38694	1.18324	0.237225	0.360493	-6.99048
SNORD23	0.0165519	0.0150772	1.18317	0.237256	0.36053	-6.99057
RP11-345E19.2	0.0633779	0.0985478	1.18312	0.237273	0.360547	-6.99062
RP11-345P4.11	0.0500493	0.0659986	1.18306	0.2373	0.360578	-6.9907
POTEG	0.103978	0.155939	1.18295	0.237339	0.360629	-6.99082
ISPD-AS1	0.228647	2.13196	1.18293	0.237348	0.360633	-6.99085
AC009974.11	0.184712	1.49786	1.18288	0.237369	0.360655	-6.99091
SPANXN3	0.081921	0.135847	1.18286	0.237378	0.360659	-6.99094
CTC-537E7.3	0.278325	3.0179	1.18283	0.237389	0.360661	-6.99097
RNU6-593P	-0.128501	0.562523	-1.18282	0.237391	0.360661	-6.99098
ACTG1P13	0.0390464	0.0355677	1.18256	0.237496	0.360811	-6.99129
RN7SKP287	0.190134	1.9644	1.18242	0.237551	0.360884	-6.99145
RPL13P6	0.164614	1.31014	1.18236	0.237574	0.360911	-6.99152
RP11-1212A22.4	0.195933	2.0219	1.18225	0.237617	0.360966	-6.99165
RN7SKP264	0.0464776	0.062745	1.18218	0.237646	0.361001	-6.99173
RP11-334A14.2	0.355631	3.05547	1.18214	0.237663	0.361017	-6.99178
RP11-468N14.6	0.181968	0.543141	1.1821	0.237678	0.361018	-6.99183
RP11-531A21.2	0.142868	0.705036	1.18212	0.237672	0.361018	-6.99181
RP4-620F22.3	0.101036	0.299584	1.18207	0.237688	0.361018	-6.99186
RP11-23D24.2	-0.364095	5.47387	-1.18208	0.237685	0.361018	-6.99185
DUTP3	0.0504974	0.0459986	1.18193	0.237747	0.361098	-6.99203
CELP	0.237181	1.50174	1.18186	0.237772	0.361126	-6.99211
RP11-134N1.2	-0.253224	1.68329	-1.18178	0.237804	0.361165	-6.9922
AC009495.4	-0.178403	1.94	-1.18174	0.237823	0.361185	-6.99226
RP13-565O16.2	-0.17395	0.652401	-1.18166	0.237852	0.36122	-6.99235
RP11-404E16.1	0.148546	0.952873	1.18164	0.237861	0.361224	-6.99237
NUP160	0.128177	11.8672	1.1816	0.237877	0.361239	-6.99242
RP11-602M11.3	0.185132	2.51942	1.18148	0.237923	0.3613	-6.99256
LDOC1	-0.274502	10.0335	-1.1812	0.238035	0.361461	-6.99289
CTD-2308B18.4	0.0882478	0.0803858	1.18113	0.238063	0.361493	-6.99297
CTC-512J14.7	-0.162814	2.90487	-1.18066	0.238249	0.361766	-6.99353
RP11-656D10.6	-0.177833	3.60249	-1.18044	0.238338	0.361893	-6.99379
SLC25A1P3	0.0921689	0.238753	1.18042	0.238346	0.361895	-6.99381
KDM5D	-0.737772	7.72622	-1.18012	0.238465	0.362065	-6.99416
RN7SL538P	0.0606346	0.0960489	1.1801	0.238473	0.362069	-6.99419
DEFB108B	0.100134	0.286824	1.17995	0.238529	0.362145	-6.99436
AC245407.1	-0.1265	0.524359	-1.17978	0.238601	0.362244	-6.99457
SEMG2	0.156039	0.478101	1.17971	0.238625	0.362272	-6.99464
AL132709.1	0.121285	0.212521	1.17952	0.238702	0.362379	-6.99487
CTB-12O2.1	-0.215298	1.61	-1.1795	0.238711	0.362383	-6.99489
AC103724.1	-0.0485967	0.0781818	-1.17947	0.238722	0.36239	-6.99492
RP11-813N20.1	0.134845	0.204465	1.17934	0.238776	0.362462	-6.99508
RP11-747E23.1	0.0397343	0.0361943	1.1793	0.238791	0.362477	-6.99513
SLC29A4P2	0.0550395	0.0705441	1.17921	0.238824	0.362509	-6.99523
ERCC6-PGBD3	-0.169934	2.62983	-1.17921	0.238825	0.362509	-6.99523
CEP164	-0.132936	10.5313	-1.17909	0.238874	0.362573	-6.99538
RP11-761N21.1	-0.178546	0.957244	-1.17907	0.238879	0.362573	-6.99539
MIR548K	-0.0864067	0.193533	-1.17904	0.238892	0.362583	-6.99543
RP11-229P13.22	0.07926	0.174239	1.17901	0.238905	0.362593	-6.99547
RP5-963E22.5	-0.114005	0.340129	-1.17888	0.238959	0.362665	-6.99563
RP11-411B10.8	-0.195363	1.29157	-1.17879	0.238991	0.362704	-6.99572
CAPN10	-0.137907	9.70216	-1.17869	0.239031	0.362756	-6.99584
RP11-325I22.1	0.0629466	0.0573386	1.17843	0.239136	0.362905	-6.99615
RNU6-260P	0.0669005	0.134103	1.17817	0.239241	0.363056	-6.99646
RP11-123O1.1	0.0355436	0.032377	1.17801	0.239304	0.363133	-6.99665
AC019185.3	0.0355436	0.032377	1.17801	0.239304	0.363133	-6.99665
RP11-923I11.8	0.054842	0.0907724	1.17774	0.239412	0.363287	-6.99696
RP11-396B14.2	-0.251373	3.08803	-1.17771	0.239422	0.363292	-6.99699
RP11-268P4.6	0.172934	1.05672	1.17743	0.239534	0.363453	-6.99732
ZKSCAN5	0.117798	9.924	1.17729	0.239592	0.363531	-6.99749
RP11-117L5.1	0.203173	0.946646	1.17718	0.239635	0.363587	-6.99762
RP11-711C17.2	0.0445905	0.0406179	1.17709	0.23967	0.363631	-6.99772
RP11-872J21.5	0.150344	5.28955	1.17705	0.239686	0.363646	-6.99777
COMMD3	0.122586	10.0082	1.17679	0.239789	0.363793	-6.99807
AC073325.2	-0.287896	2.20895	-1.1767	0.239825	0.363838	-6.99818
KRTAP9-3	0.0435405	0.0396614	1.17645	0.239925	0.36398	-6.99847
RP11-136O12.2	-0.170556	0.757705	-1.17637	0.239956	0.364017	-6.99856
RP11-211F2.1	0.0627741	0.0571815	1.17628	0.239993	0.364055	-6.99867
C9orf91	-0.120664	10.4174	-1.17629	0.23999	0.364055	-6.99866
AJ006998.2	0.236951	1.70919	1.17601	0.2401	0.364207	-6.99899
RP11-642D21.2	0.139164	0.382068	1.17597	0.240115	0.364221	-6.99903
CTD-2542C24.3	-0.198755	1.00973	-1.17583	0.240173	0.364299	-6.9992
RP11-690C23.2	0.092067	0.185905	1.17581	0.24018	0.364301	-6.99922
AL021394.1	-0.0497674	0.0686453	-1.17579	0.240188	0.364304	-6.99925
MRPS18CP4	0.0611692	0.0965359	1.17539	0.240349	0.364537	-6.99972
RP11-834C11.8	-0.188979	1.30824	-1.17533	0.240371	0.364562	-6.99978
RNU6-1158P	-0.0538683	0.0853178	-1.17508	0.240474	0.364709	-7.00009
AC006126.3	0.17696	1.44684	1.17501	0.240501	0.364741	-7.00017
CCNL1	-0.149992	12.3931	-1.1749	0.240546	0.364798	-7.0003
USP12-AS1	0.147212	0.662808	1.17487	0.240555	0.364802	-7.00032
MTND4P30	0.073608	0.160621	1.17486	0.24056	0.364802	-7.00034
OR2AI1P	-0.0422829	0.0431168	-1.17475	0.240605	0.36486	-7.00047
LL0XNC01-116E7.1	0.220104	1.63071	1.17449	0.240707	0.365004	-7.00077
AC012671.1	0.0374349	0.0340998	1.17447	0.240718	0.365012	-7.0008
UBE2D1	-0.120192	10.2943	-1.17443	0.240731	0.365023	-7.00084
RP1-37N7.6	0.0405985	0.0369815	1.17438	0.240752	0.365045	-7.0009
EIF2S2P5	0.110525	0.405266	1.17434	0.240767	0.365055	-7.00094
GPX1P2	-0.176483	2.87569	-1.17433	0.240771	0.365055	-7.00096
KRTAP10-7	0.0448939	0.0408943	1.17404	0.240888	0.365223	-7.0013
RP11-678L1.1	0.0339321	0.0309091	1.17365	0.241045	0.365451	-7.00176
AC009403.2	-0.14668	7.20265	-1.17358	0.241071	0.365481	-7.00183
CICP11	0.114466	0.369575	1.17348	0.241112	0.365533	-7.00195
RP4-597N16.4	0.186372	2.55818	1.17347	0.241118	0.365534	-7.00197
RP11-394G3.2	-0.0662259	0.0944694	-1.17312	0.241256	0.365732	-7.00237
RP11-33M22.2	0.0825315	0.127933	1.17304	0.241287	0.36577	-7.00246
RP11-610P16.1	0.201757	3.85797	1.17284	0.24137	0.365887	-7.00271
OR10U1P	0.0411764	0.0375079	1.17282	0.241379	0.36589	-7.00273
H2AFZP6	-0.119713	0.490927	-1.17266	0.24144	0.365975	-7.00291
EHMT1	0.132131	11.7484	1.17261	0.241461	0.365986	-7.00297
CYP4F36P	0.0350997	0.0319727	1.17262	0.241455	0.365986	-7.00296
CTB-33G10.1	-0.168433	4.44137	-1.17258	0.241474	0.365998	-7.00301
RNU6-1137P	0.0325787	0.0296762	1.17249	0.241509	0.366041	-7.00311
AC007050.17	-0.154728	0.802354	-1.17239	0.241549	0.366091	-7.00323
RP11-815I9.4	0.182402	5.51062	1.17237	0.241559	0.366097	-7.00326
DUX4L19	0.0605661	0.0551702	1.17216	0.241643	0.366215	-7.0035
RP4-591L5.1	0.0426992	0.0388951	1.17169	0.241832	0.366491	-7.00405
RP11-1B20.1	0.124523	0.488783	1.17161	0.241862	0.366528	-7.00414
RPL12	0.129261	14.8198	1.17153	0.241895	0.366568	-7.00424
PSMA3P	0.0571414	0.0928669	1.17149	0.241912	0.366584	-7.00428
RNA5SP391	-0.0262017	0.016949	-1.17141	0.241943	0.366603	-7.00438
RNU4-63P	-0.0262017	0.016949	-1.17141	0.241943	0.366603	-7.00438
AL137190.1	-0.0262017	0.016949	-1.17141	0.241943	0.366603	-7.00438
IFT43	-0.110737	9.92036	-1.17121	0.242023	0.366716	-7.00461
KRTAP10-4	0.0571383	0.0843939	1.17118	0.242034	0.366719	-7.00464
ZNF837	-0.183665	6.46258	-1.17117	0.242038	0.366719	-7.00465
RP11-395L14.3	0.0688227	0.123916	1.17106	0.242081	0.366744	-7.00478
AC016743.1	0.0291117	0.0265181	1.17097	0.242118	0.366744	-7.00488
RP11-296L20.1	0.0291117	0.0265181	1.17097	0.242118	0.366744	-7.00488
RNU4-13P	0.0291117	0.0265181	1.17097	0.242118	0.366744	-7.00488
AC093817.1	0.0291117	0.0265181	1.17097	0.242118	0.366744	-7.00488
AL080272.1	0.0291117	0.0265181	1.17097	0.242118	0.366744	-7.00488
RN7SL790P	0.0291117	0.0265181	1.17097	0.242118	0.366744	-7.00488
ZCCHC13	0.0291117	0.0265181	1.17097	0.242118	0.366744	-7.00488
RP11-136B18.1	0.0291117	0.0265181	1.17097	0.242118	0.366744	-7.00488
AL596243.1	0.0291117	0.0265181	1.17097	0.242118	0.366744	-7.00488
RPL17P45	0.051298	0.067136	1.17092	0.24214	0.366769	-7.00495
TLK1P1	0.125765	0.541232	1.17078	0.242197	0.366845	-7.00511
RP11-158D2.1	0.0840897	0.231393	1.17071	0.242225	0.366878	-7.0052
SLC35D1	0.128883	10.2465	1.17057	0.242278	0.366949	-7.00535
FAR1	0.132574	11.9409	1.17037	0.242359	0.367063	-7.00559
PAICSP3	0.125002	0.47621	1.17029	0.242392	0.367102	-7.00568
RNU6-8	-0.227842	3.09525	-1.17021	0.242426	0.367144	-7.00578
TNFSF10	-0.233889	13.4301	-1.17013	0.242457	0.367182	-7.00587
RP11-1151B14.3	0.146746	0.400546	1.17006	0.242484	0.367214	-7.00595
RP11-801I18.1	0.0337463	0.0307398	1.1698	0.242589	0.367353	-7.00625
RPL35AP12	0.0337463	0.0307398	1.1698	0.242589	0.367353	-7.00625
AC009963.6	0.0802836	0.227926	1.16978	0.242598	0.367357	-7.00628
AL162614.1	0.0560096	0.091836	1.1696	0.242671	0.367458	-7.00649
RP11-159D12.2	0.221469	8.53876	1.16923	0.242818	0.367671	-7.00692
RP11-955H22.2	0.0360815	0.0328669	1.16921	0.242826	0.367674	-7.00694
CTC-260E6.6	-0.24226	4.2088	-1.16918	0.242838	0.367683	-7.00698
ALMS1P	-0.23813	3.43659	-1.16916	0.242845	0.367683	-7.00699
RP11-893F2.14	0.182205	0.868726	1.16904	0.242896	0.367752	-7.00714
RP11-226F19.1	0.0349139	0.0318034	1.16881	0.242986	0.367878	-7.0074
RP11-350G13.1	0.235383	2.6173	1.16852	0.243104	0.368047	-7.00774
MIR616	0.221646	2.45267	1.16836	0.243171	0.368129	-7.00794
LINC00273	0.0520176	0.0881996	1.16837	0.243165	0.368129	-7.00792
AC004453.8	-0.166686	6.22215	-1.16817	0.243245	0.368232	-7.00815
MIR5739	-0.0499143	0.0769815	-1.16809	0.243279	0.368274	-7.00825
GSKIP	0.144319	10.5376	1.16795	0.243332	0.368345	-7.00841
AP001631.10	0.0441424	0.0606179	1.16793	0.243343	0.368352	-7.00844
FAM90A26	0.160755	0.828406	1.16784	0.243379	0.368397	-7.00854
RP11-267M23.3	-0.146538	0.932079	-1.16778	0.243403	0.368424	-7.00861
AC131012.1	-0.0466038	0.071527	-1.16769	0.24344	0.368469	-7.00872
F13B	0.144057	0.415403	1.16766	0.243451	0.368477	-7.00875
RP11-39M21.1	-0.10443	0.277796	-1.1676	0.243476	0.368506	-7.00882
KCNIP3	-0.25903	6.86188	-1.16753	0.243505	0.368539	-7.0089
CDH22	-0.463799	3.32351	-1.1675	0.243517	0.368548	-7.00894
OSBPL9P4	0.0685551	0.123672	1.1674	0.243557	0.368599	-7.00905
RP11-292I17.1	0.0566841	0.0516341	1.16733	0.243585	0.368632	-7.00913
RP11-925D8.1	0.0689734	0.156399	1.16727	0.243609	0.368659	-7.00921
RP11-201A3.1	0.0492251	0.0448396	1.16725	0.243617	0.368661	-7.00923
RP11-79E3.2	0.0599239	0.0749934	1.16717	0.243649	0.3687	-7.00932
AC006026.12	-0.0353217	0.0290496	-1.16707	0.243691	0.368754	-7.00944
GPX1P1	-0.242635	4.91542	-1.167	0.243718	0.368785	-7.00952
RPL17P41	0.162887	0.845388	1.16693	0.243744	0.368812	-7.00959
SBK2	-0.19686	0.626449	-1.16692	0.243748	0.368812	-7.00961
DDX26B-AS1	-0.178156	1.38918	-1.16689	0.24376	0.368821	-7.00964
RP11-448A19.1	0.171024	7.14953	1.16674	0.243823	0.368898	-7.00982
RPS3AP40	0.140048	0.603894	1.16674	0.243824	0.368898	-7.00982
RP1-292B18.1	0.151257	4.40172	1.16657	0.24389	0.368979	-7.01002
RNU6-647P	0.0677678	0.143363	1.16659	0.243884	0.368979	-7.01
RP3-450M14.1	0.0529095	0.0686039	1.16651	0.243914	0.369005	-7.01008
RP4-798A10.4	-0.144066	0.692064	-1.16646	0.243936	0.369029	-7.01015
RNU6-416P	-0.05401	0.0647806	-1.16639	0.243965	0.369063	-7.01023
RP11-419M24.5	0.100681	0.348547	1.16634	0.243984	0.369083	-7.01029
TTC23	-0.128701	9.8029	-1.16628	0.244007	0.369109	-7.01035
ZNF511	0.126759	9.42794	1.16622	0.244033	0.369137	-7.01043
CSN1S2AP	0.0556467	0.0506891	1.16619	0.244044	0.369146	-7.01046
CTD-2538C1.3	0.180154	1.61852	1.16597	0.244133	0.36927	-7.01071
KDM6A	-0.142443	10.6712	-1.16584	0.244184	0.369337	-7.01086
AP000807.2	-0.147677	0.646529	-1.16582	0.244192	0.36934	-7.01088
MIR3202-1	0.110657	0.396551	1.16566	0.24426	0.369433	-7.01108
RP11-639B1.1	0.0753584	0.0686446	1.1656	0.244283	0.369459	-7.01115
FKTN	0.123513	9.93282	1.16553	0.244311	0.369492	-7.01123
CMB9-94B1.2	-0.19675	1.86882	-1.16517	0.244455	0.369699	-7.01164
NDUFS5P6	0.0596806	0.0747718	1.16494	0.244548	0.36983	-7.01191
MIR6801	0.0853311	0.244462	1.1648	0.244604	0.369907	-7.01207
THAP1	-0.120065	9.0959	-1.16478	0.244615	0.369913	-7.0121
CYCSP35	0.0569913	0.0927302	1.16457	0.244698	0.370015	-7.01234
RP3-358H7.1	-0.0357656	0.0286453	-1.16456	0.244702	0.370015	-7.01235
RPL31P56	-0.0357656	0.0286453	-1.16456	0.244702	0.370015	-7.01235
RP11-99H20.1	0.0495666	0.0451507	1.16454	0.244712	0.370021	-7.01238
AP000221.1	0.13786	0.41476	1.16435	0.244787	0.370126	-7.01259
JAKMIP2-AS1	0.312824	1.99393	1.16432	0.244802	0.370138	-7.01264
AC138761.1	0.0548286	0.0499439	1.16428	0.244815	0.370148	-7.01267
KRTAP8-1	0.0523158	0.0476549	1.16415	0.244871	0.370223	-7.01284
RP11-96K19.4	0.200402	4.21065	1.1641	0.244887	0.370225	-7.01288
RP11-392L5.2	0.0370957	0.0337908	1.16409	0.244891	0.370225	-7.01289
KRTAP19-7	0.0370957	0.0337908	1.16409	0.244891	0.370225	-7.01289
RP11-10D7.2	0.0489217	0.0445632	1.16407	0.244901	0.370231	-7.01292
RP11-815I9.5	-0.0686183	0.145044	-1.16404	0.244912	0.370237	-7.01295
NLRP9	-0.205177	1.46771	-1.16392	0.244964	0.370306	-7.0131
RPA2P1	0.0409377	0.0372905	1.16381	0.245008	0.370363	-7.01323
HSPD1P10	0.18514	2.06208	1.16378	0.245018	0.37037	-7.01326
RP11-106A1.2	0.192778	2.19748	1.16375	0.245032	0.370381	-7.0133
CTB-134H23.2	0.173751	1.39501	1.1635	0.245131	0.370521	-7.01358
CTA-313A17.5	0.0819024	0.217463	1.16343	0.245162	0.370558	-7.01367
AC110299.5	-0.175037	1.51939	-1.16337	0.245186	0.370585	-7.01374
RP11-313I2.10	0.0414269	0.0377362	1.16324	0.245238	0.370653	-7.01389
AP000705.8	0.058607	0.0737938	1.16314	0.245276	0.370702	-7.014
RP5-902P8.10	0.215352	3.40384	1.1631	0.245294	0.37071	-7.01405
RN7SKP203	-0.078477	0.17688	-1.16312	0.245288	0.37071	-7.01403
TDGF1P2	-0.0601891	0.0880303	-1.16306	0.24531	0.370724	-7.01409
RP11-354H21.1	0.0784824	0.0714903	1.16288	0.245384	0.370807	-7.01431
TUBB4BP7	0.074133	0.161099	1.16288	0.245384	0.370807	-7.0143
CTB-179I1.1	0.0457581	0.0416815	1.16289	0.245381	0.370807	-7.01429
AC079807.4	-0.171144	1.42625	-1.16278	0.245424	0.370858	-7.01442
AC113133.1	-0.0974842	0.206953	-1.16273	0.245443	0.370876	-7.01447
MIR8071-1	0.297042	2.34216	1.16264	0.245482	0.370909	-7.01458
AC010976.2	0.18482	5.85641	1.16262	0.245488	0.370909	-7.0146
RP11-475C16.2	0.0413458	0.0376623	1.16261	0.245493	0.370909	-7.01461
AC007450.1	0.0302793	0.0275817	1.16254	0.245521	0.370909	-7.0147
AC112719.2	0.0302793	0.0275817	1.16254	0.245521	0.370909	-7.0147
CTB-161J7.2	0.0302793	0.0275817	1.16254	0.245521	0.370909	-7.0147
MIR4464	0.0302793	0.0275817	1.16254	0.245521	0.370909	-7.0147
RNU7-167P	0.0302793	0.0275817	1.16254	0.245521	0.370909	-7.0147
RP11-232D9.4	0.0302793	0.0275817	1.16254	0.245521	0.370909	-7.0147
TUBA8P2	0.0794171	0.215199	1.16252	0.245531	0.370914	-7.01472
OR6C75	0.0628213	0.0776326	1.1625	0.245539	0.370916	-7.01475
MIR5009	-0.107621	0.362917	-1.16244	0.245562	0.370942	-7.01481
RNU6-1183P	-0.0236807	0.0192454	-1.1624	0.245577	0.370945	-7.01486
AL139188.1	-0.0236807	0.0192454	-1.1624	0.245577	0.370945	-7.01486
AC116614.1	0.358557	2.08556	1.16227	0.245632	0.371018	-7.01501
PPP2R4	-0.110185	12.9584	-1.16197	0.245754	0.371193	-7.01536
SIGLEC27P	-0.0280572	0.0152588	-1.16193	0.245767	0.371194	-7.0154
RP11-588P7.1	-0.0280572	0.0152588	-1.16193	0.245767	0.371194	-7.0154
RP13-638C3.6	0.193605	3.07126	1.16171	0.245858	0.371302	-7.01566
CTD-2194L12.3	0.0426473	0.0388479	1.16172	0.245853	0.371302	-7.01564
LIPG	-0.252848	8.86638	-1.16171	0.245856	0.371302	-7.01565
AC074212.5	0.175145	5.25557	1.1615	0.245945	0.371415	-7.01591
RP11-471M2.4	0.0389417	0.0354723	1.1615	0.245945	0.371415	-7.01591
NUP188	0.1313	12.1848	1.16142	0.245974	0.371448	-7.01599
RPS24P16	0.142986	0.734055	1.1614	0.245984	0.371454	-7.01602
INPP5F	0.138317	10.3018	1.16133	0.246011	0.371486	-7.0161
HIGD1AP9	0.0820526	0.209129	1.16112	0.246098	0.371606	-7.01634
S100PBP	0.10552	10.4334	1.16105	0.246127	0.371641	-7.01642
AC062028.1	0.231857	2.1328	1.16098	0.246153	0.371661	-7.0165
FP236383.10	0.181368	0.74216	1.16099	0.24615	0.371661	-7.01649
PYGB	-0.167898	13.0931	-1.1609	0.246187	0.371702	-7.0166
RP11-536C10.1	0.114648	0.388248	1.1608	0.246226	0.371753	-7.01671
CCR3	-0.300478	4.13502	-1.16066	0.246284	0.371831	-7.01687
MIR6750	0.112343	0.456209	1.16059	0.246313	0.371865	-7.01696
RP11-317B17.3	-0.144099	0.834891	-1.16054	0.246334	0.371887	-7.01702
CTD-3046C4.1	0.0645011	0.0791628	1.16049	0.246353	0.371906	-7.01707
RN7SL180P	-0.146058	0.771517	-1.16034	0.246413	0.371987	-7.01724
IL17F	-0.135225	0.529087	-1.16008	0.24652	0.372139	-7.01755
ZNF658	-0.177821	6.97387	-1.15993	0.246582	0.372223	-7.01772
IGHD3-9	0.257585	1.61136	1.15979	0.24664	0.3723	-7.01789
RP1-20I3.3	0.0528048	0.0685085	1.15975	0.246655	0.372313	-7.01793
RP11-348M3.2	0.119529	0.471225	1.15962	0.246706	0.372381	-7.01807
SSU72P2	0.0574174	0.052302	1.15955	0.246736	0.372406	-7.01816
RSL24D1P6	-0.17385	3.23067	-1.15956	0.246734	0.372406	-7.01815
RNU6-96P	0.17194	1.29501	1.15949	0.246762	0.372427	-7.01823
RP11-297L17.2	0.120706	0.130361	1.1595	0.246757	0.372427	-7.01822
ENDOG	0.145758	7.7253	1.15942	0.246791	0.37246	-7.01831
MIR93	-0.172885	1.2904	-1.15939	0.2468	0.372464	-7.01834
CTC-367F4.1	0.118191	0.406881	1.15931	0.246833	0.372506	-7.01844
RP11-52M17.1	0.0434758	0.0396025	1.15907	0.246931	0.372643	-7.01871
RP11-455F5.3	0.200568	6.08822	1.15902	0.246952	0.372663	-7.01877
CTB-88F18.2	0.0509589	0.0668271	1.15899	0.246963	0.372663	-7.0188
PPP1R26P5	0.0438033	0.060309	1.15899	0.246964	0.372663	-7.0188
RP13-539F13.2	-0.046943	0.071218	-1.15896	0.246976	0.372673	-7.01884
PPP2R2A	-0.121749	11.6198	-1.15859	0.247128	0.372892	-7.01927
RP11-355F22.1	0.0813608	0.167683	1.15857	0.247136	0.372895	-7.01929
AC024158.1	-0.0288022	0.0265181	-1.15849	0.247166	0.37293	-7.01938
DGAT1	0.122964	11.177	1.15836	0.247219	0.373001	-7.01953
THUMPD1P1	0.0580942	0.0937349	1.15829	0.247249	0.373037	-7.01962
MIR548AR	0.156998	0.90855	1.15822	0.247277	0.373069	-7.01969
TBC1D3P6	0.0635321	0.0782802	1.15818	0.247293	0.373084	-7.01974
AC106870.2	0.0519764	0.0677539	1.15794	0.24739	0.373202	-7.02001
AC006076.1	0.0377741	0.0344088	1.15794	0.247391	0.373202	-7.02002
DIMT1	-0.113487	10.5695	-1.15797	0.247378	0.373202	-7.01998
EGFLAM-AS2	0.0803676	0.114024	1.15791	0.247403	0.373211	-7.02005
NIFKP6	0.142549	0.786046	1.15768	0.247498	0.373343	-7.02032
LINC00642	-0.187289	0.839486	-1.15767	0.247503	0.373343	-7.02033
AC091643.1	0.0401782	0.0365987	1.15747	0.247586	0.373457	-7.02057
LINC01160	0.325457	4.19853	1.15734	0.247637	0.373525	-7.02071
AL513123.1	0.0314469	0.0286453	1.15708	0.247744	0.373648	-7.02102
AL137792.1	0.0314469	0.0286453	1.15708	0.247744	0.373648	-7.02102
S100A7L2	0.0314469	0.0286453	1.15708	0.247744	0.373648	-7.02102
RP11-503P10.1	-0.164421	2.38861	-1.15712	0.247727	0.373648	-7.02097
HNRNPA1P13	0.130203	0.586457	1.15701	0.247773	0.373682	-7.0211
TSR2	-0.113487	11.3494	-1.15695	0.247798	0.37371	-7.02117
MAPKAPK5-AS1	0.117605	9.80279	1.1569	0.247817	0.373729	-7.02122
RP5-1125N11.1	0.0391804	0.0356897	1.1567	0.247897	0.37383	-7.02145
SLC35A3	-0.129906	10.9711	-1.15671	0.247893	0.37383	-7.02144
AC003009.1	0.050245	0.0457686	1.15638	0.248029	0.37402	-7.02182
ARHGAP42P5	0.0820679	0.127511	1.15634	0.248047	0.374033	-7.02187
LINC00415	-0.122114	0.413911	-1.15633	0.24805	0.374033	-7.02188
ATCAY	0.272858	1.45797	1.15629	0.248066	0.374046	-7.02192
RP11-326L9.2	0.0706303	0.157908	1.15626	0.248078	0.374055	-7.02196
RNF6P1	0.0882761	0.206328	1.15616	0.248119	0.374108	-7.02208
C2orf61	-0.219963	2.01561	-1.15611	0.24814	0.374129	-7.02213
RPL37P10	0.0952267	0.270416	1.15605	0.248164	0.374136	-7.0222
DEFB104A	0.0472291	0.0430214	1.15606	0.248159	0.374136	-7.02219
RP11-343C2.11	-0.16692	1.13637	-1.15605	0.248162	0.374136	-7.0222
MIR6839	0.0461384	0.0624361	1.15586	0.248243	0.374245	-7.02242
DNAJC12	0.252977	6.26786	1.15582	0.248258	0.374259	-7.02247
PUM2	0.109967	13.1211	1.1557	0.248305	0.37431	-7.0226
RP11-289E15.1	0.0561138	0.0511145	1.15571	0.248301	0.37431	-7.02259
NOP56P2	0.0655796	0.1329	1.15553	0.248377	0.37441	-7.0228
RP11-6C14.1	0.0690443	0.124118	1.15535	0.248451	0.374505	-7.02301
RN7SKP85	0.0485014	0.0441804	1.15534	0.248453	0.374505	-7.02302
ATP5A1P7	0.0646042	0.140481	1.15515	0.24853	0.374601	-7.02323
RP11-94P11.3	0.0366065	0.0333452	1.15516	0.248527	0.374601	-7.02323
POLR3KP2	0.0531082	0.0687849	1.15504	0.248577	0.374662	-7.02336
GJD2	0.150072	0.209865	1.15479	0.248678	0.374805	-7.02365
RP11-296E23.2	0.0551812	0.0910813	1.15475	0.248697	0.374814	-7.0237
VAC14	-0.113333	11.6609	-1.15476	0.248691	0.374814	-7.02369
AC004593.3	-0.131877	0.363131	-1.15439	0.248843	0.375025	-7.02411
RP11-476F14.1	0.0416574	0.0379461	1.15436	0.248854	0.375031	-7.02414
HIATL2	-0.11941	7.39378	-1.15427	0.248891	0.375078	-7.02425
ZNF566	-0.143973	8.59408	-1.15422	0.24891	0.375097	-7.0243
RP11-701B6.1	0.046202	0.0420858	1.15419	0.248925	0.3751	-7.02434
AC007618.3	-0.0896457	0.239869	-1.15419	0.248925	0.3751	-7.02435
RPL31P49	-0.183979	2.32498	-1.1541	0.24896	0.375143	-7.02444
RP11-10E6.1	0.0412411	0.0375669	1.15403	0.248989	0.375177	-7.02453
TRAV8-7	0.0644214	0.0994984	1.15401	0.248998	0.37518	-7.02455
RNU6-14P	0.0444458	0.0608943	1.15395	0.249024	0.375206	-7.02462
OR11J2P	0.0326145	0.0297088	1.15394	0.249028	0.375206	-7.02463
SLC25A11	-0.109636	11.7236	-1.15381	0.24908	0.375275	-7.02478
RP11-103J17.1	0.0599247	0.0749941	1.15369	0.249131	0.375342	-7.02492
RP11-87G24.3	0.250971	1.14285	1.15366	0.249143	0.375351	-7.02496
IGHV3-62	0.332629	3.35877	1.15361	0.249163	0.37537	-7.02501
RNU6-154P	0.0543496	0.0818537	1.15352	0.249199	0.375416	-7.02512
RP11-784B15.1	0.0553179	0.0503895	1.15347	0.249221	0.37544	-7.02518
ANKRD19P	0.229694	5.87275	1.15338	0.249257	0.375483	-7.02528
RP11-52B19.1	0.098643	0.293936	1.15326	0.249305	0.375546	-7.02541
HDDC3	0.127882	9.0204	1.1532	0.24933	0.375574	-7.02548
HMGN1P26	0.0985396	0.326188	1.15313	0.249357	0.375605	-7.02556
CAMSAP1	0.136298	11.4116	1.15312	0.249364	0.375606	-7.02558
FAM197Y3	0.0985302	0.089752	1.15307	0.249383	0.375625	-7.02563
RP11-93K22.7	0.0377383	0.0343762	1.153	0.249414	0.375661	-7.02572
RP11-641C17.4	-0.0654196	0.115612	-1.15293	0.249441	0.375693	-7.02579
Z99916.1	0.0294509	0.0268271	1.15291	0.249451	0.375698	-7.02582
AC093166.4	0.0798575	0.19126	1.15283	0.249482	0.375726	-7.02591
RNU6-535P	0.0349497	0.031836	1.15285	0.249476	0.375726	-7.02589
STARD7	-0.124416	13.5881	-1.1528	0.249496	0.375737	-7.02595
RPL31P3	0.0481345	0.0642543	1.15254	0.2496	0.375884	-7.02624
AC068669.1	0.111025	0.431133	1.152	0.249821	0.376206	-7.02686
RP13-766D20.1	0.0909021	0.249537	1.15164	0.249969	0.37642	-7.02727
RNU1-129P	0.132464	0.477639	1.15161	0.249984	0.376434	-7.02731
PRAMEF7	0.0413816	0.0376948	1.1515	0.250029	0.376481	-7.02744
ZNF263	-0.107306	10.6994	-1.15151	0.250024	0.376481	-7.02742
NDUFAF2	-0.135162	9.02908	-1.15126	0.250126	0.376618	-7.02771
SIAH1	0.112799	9.73022	1.15109	0.250196	0.376713	-7.02791
VDAC1P12	-0.0405449	0.0446999	-1.15107	0.250203	0.376714	-7.02793
TBC1D3L	0.304297	4.04446	1.15097	0.250244	0.376766	-7.02804
RP11-574K11.24	0.1489	7.73646	1.15094	0.250259	0.37678	-7.02808
UGT2B11	0.231497	0.644016	1.15078	0.250323	0.376865	-7.02826
SIGLECL1	-0.123339	0.261932	-1.15072	0.25035	0.376897	-7.02834
RPSAP6	0.164932	1.34175	1.15069	0.250362	0.376906	-7.02837
RPL21P12	0.132855	0.595076	1.1506	0.250399	0.376948	-7.02847
ZFP37	-0.217617	7.0311	-1.15059	0.250403	0.376948	-7.02848
USP37	0.152507	9.09618	1.15038	0.25049	0.377069	-7.02873
IQCF3	0.0803929	0.0936388	1.15034	0.250505	0.377081	-7.02877
RNU6-296P	0.0393856	0.0358767	1.15031	0.250517	0.37709	-7.0288
OR10J1	-0.0432677	0.0337495	-1.15028	0.250528	0.377097	-7.02883
HIF1AP1	0.114214	0.481423	1.15022	0.250553	0.377124	-7.0289
RP11-379C10.1	0.0474108	0.0635951	1.15003	0.250634	0.377232	-7.02913
AL390776.1	0.0299401	0.0272727	1.15	0.250644	0.377232	-7.02916
RP11-493K23.4	0.0299401	0.0272727	1.15	0.250644	0.377232	-7.02916
GAGE10	-0.152356	0.580539	-1.14996	0.25066	0.377246	-7.0292
RP11-510J16.6	0.070562	0.157846	1.14984	0.250712	0.377306	-7.02935
MIR3165	0.0615875	0.129263	1.14984	0.250712	0.377306	-7.02935
RP11-442O18.2	-0.0496879	0.0567797	-1.14974	0.250753	0.377358	-7.02946
RP11-432J9.3	0.0748333	0.0681664	1.14964	0.250792	0.377407	-7.02957
RP11-166O4.4	0.174641	1.48795	1.14935	0.250914	0.37757	-7.02991
TSC22D1-AS1	-0.171532	4.8869	-1.14936	0.250908	0.37757	-7.02989
CTB-58E17.1	0.148524	7.3412	1.14922	0.250966	0.37761	-7.03005
RP11-21M7.2	0.124428	0.526542	1.14926	0.250949	0.37761	-7.03
RN7SL108P	0.0842431	0.231533	1.14923	0.250963	0.37761	-7.03004
RPL30P10	0.0650523	0.120481	1.14924	0.250957	0.37761	-7.03003
RN7SL440P	0.0525068	0.0886453	1.14913	0.251002	0.377654	-7.03015
RP11-239A17.1	0.050248	0.0661795	1.14899	0.251062	0.377732	-7.03032
TAF13P2	-0.0643673	0.128509	-1.14897	0.25107	0.377732	-7.03034
RNU6-689P	-0.160637	1.19162	-1.14896	0.251073	0.377732	-7.03035
RP11-142L1.3	-0.0540153	0.0936541	-1.14864	0.251203	0.377918	-7.03071
RP11-379F4.9	0.208911	2.80971	1.14854	0.251244	0.377961	-7.03083
ZNF317	-0.116213	10.823	-1.14855	0.251243	0.377961	-7.03082
CTB-31N19.5	0.100652	0.185255	1.14843	0.251292	0.378022	-7.03096
RP11-114F10.3	0.174453	0.983277	1.14832	0.251335	0.378078	-7.03108
RNU4-71P	-0.0276727	0.015609	-1.14827	0.251357	0.378101	-7.03114
RNU6-616P	-0.0487468	0.0780451	-1.14815	0.251408	0.378168	-7.03128
ZNF730	-0.364657	3.60827	-1.14804	0.251451	0.378223	-7.0314
KRT18P14	0.120647	0.528099	1.14797	0.251482	0.37826	-7.03149
AC100832.1	0.0704825	0.169712	1.14789	0.251513	0.378297	-7.03157
RP1-85D24.1	0.0374349	0.0340998	1.1478	0.251552	0.378346	-7.03168
RPS8P3	0.171396	0.93357	1.14776	0.25157	0.378362	-7.03173
CTC-661I16.1	0.0919292	0.250472	1.1475	0.251673	0.378506	-7.03202
RP11-715J22.4	-0.202506	3.43268	-1.14749	0.251679	0.378506	-7.03203
RP11-98J9.2	0.0510565	0.0465078	1.14729	0.251763	0.378623	-7.03227
U51244.2	0.159137	0.828134	1.1472	0.251798	0.378657	-7.03236
LINC00686	0.0562868	0.0512721	1.14722	0.251792	0.378657	-7.03235
AIG1	-0.12654	10.7992	-1.14717	0.251813	0.37867	-7.03241
SEMG1	0.192684	0.704114	1.14708	0.25185	0.378716	-7.03251
RN7SL273P	0.112215	0.444154	1.14705	0.251862	0.378723	-7.03254
CICP17	0.0944145	0.252736	1.14703	0.251868	0.378723	-7.03256
MTND1P29	0.0634304	0.0577793	1.14699	0.251887	0.378742	-7.03261
RNU4-78P	-0.175573	1.38093	-1.14694	0.251904	0.378758	-7.03266
RP11-457M11.6	-0.0942193	0.236774	-1.14685	0.251942	0.378805	-7.03276
AC090607.1	0.0306185	0.0278906	1.1468	0.251962	0.378826	-7.03282
RP11-380M21.2	0.176335	2.81753	1.14677	0.251975	0.378836	-7.03285
AC010086.1	0.179704	0.690506	1.14673	0.251993	0.378852	-7.0329
HMGB3P11	0.0625313	0.118185	1.14663	0.252034	0.378895	-7.03302
RP11-1376P16.2	-0.205984	4.32013	-1.14664	0.25203	0.378895	-7.03301
AC120104.1	0.0432782	0.0598307	1.14653	0.252076	0.378948	-7.03313
RNA5SP120	0.0369457	0.0336541	1.14641	0.252123	0.379009	-7.03326
AC011738.1	-0.0164161	0.00545455	-1.1462	0.252214	0.379028	-7.03351
AC024082.1	-0.0164161	0.00545455	-1.1462	0.252214	0.379028	-7.03351
AL109618.1	-0.0164161	0.00545455	-1.1462	0.252214	0.379028	-7.03351
AL161935.1	-0.0164161	0.00545455	-1.1462	0.252214	0.379028	-7.03351
AL592205.2	-0.0164161	0.00545455	-1.1462	0.252214	0.379028	-7.03351
GPM6BP3	-0.0164161	0.00545455	-1.1462	0.252214	0.379028	-7.03351
KRTAP23-1	-0.0164161	0.00545455	-1.1462	0.252214	0.379028	-7.03351
RNA5SP26	-0.0164161	0.00545455	-1.1462	0.252214	0.379028	-7.03351
SSXP4	-0.0164161	0.00545455	-1.1462	0.252214	0.379028	-7.03351
RNA5SP302	-0.0164161	0.00545455	-1.1462	0.252214	0.379028	-7.03351
TDGF1P1	-0.0164161	0.00545455	-1.1462	0.252214	0.379028	-7.03351
AP000936.1	-0.182193	3.02784	-1.14634	0.252152	0.379028	-7.03334
ZNF734P	0.0822421	0.0749151	1.14606	0.252271	0.379104	-7.03367
RP11-219B17.3	-0.227446	2.62561	-1.14601	0.252292	0.379127	-7.03373
RP11-46H11.12	0.20336	2.74671	1.14582	0.252367	0.379229	-7.03394
RP11-212I21.3	-0.185492	1.31983	-1.14568	0.252425	0.379307	-7.0341
RP11-379H18.1	-0.144927	9.2993	-1.14529	0.252588	0.379541	-7.03455
RNA5SP359	0.0503927	0.0459032	1.1452	0.252625	0.379588	-7.03465
RN7SL259P	-0.0438174	0.0621271	-1.1451	0.252668	0.379643	-7.03477
SIGLEC28P	0.0311077	0.0283363	1.14503	0.252697	0.379676	-7.03485
RTEL1P1	0.190405	2.04253	1.14494	0.252735	0.37972	-7.03495
AC066692.1	0.05085	0.087136	1.14491	0.252746	0.37972	-7.03498
KRTAP10-11	0.0402593	0.0366726	1.14492	0.252743	0.37972	-7.03498
RP11-452K12.6	-0.0939071	0.303782	-1.14489	0.252753	0.379721	-7.035
RP5-1069C8.3	0.0639635	0.0990812	1.14485	0.252772	0.37974	-7.03506
BCLAF1P1	0.152587	1.18571	1.14478	0.2528	0.379772	-7.03513
RP11-145M4.1	-0.142821	0.549381	-1.14463	0.252863	0.379857	-7.03531
RP11-44F14.9	0.305885	4.13328	1.14459	0.252878	0.37986	-7.03535
ZNF232	-0.143566	8.59822	-1.1446	0.252873	0.37986	-7.03534
LA16c-17H1.3	-0.0518723	0.087136	-1.14454	0.2529	0.379883	-7.03541
POU5F1P4	-0.154566	1.04538	-1.14447	0.252929	0.379917	-7.03549
RPL36AP13	0.159226	1.06108	1.14428	0.253005	0.380022	-7.0357
RP11-437J2.3	0.116088	0.333703	1.1442	0.25304	0.380065	-7.0358
RP11-587P21.1	0.0654321	0.100419	1.14411	0.253078	0.380112	-7.0359
CTD-2553L13.9	-0.151141	6.55134	-1.144	0.253122	0.380167	-7.03602
RP11-329N22.2	-0.0361048	0.0283363	-1.14387	0.253177	0.380241	-7.03617
GABPB1-AS1	0.203598	9.58798	1.1438	0.253206	0.380274	-7.03625
OR7D4	0.0424299	0.0386498	1.14374	0.253229	0.3803	-7.03632
RHPN2	-0.221049	9.6312	-1.1437	0.253248	0.380317	-7.03637
TRBV23OR9-2	0.0980558	0.130136	1.14366	0.253262	0.38033	-7.03641
MRPL10	0.114492	11.2582	1.14356	0.253305	0.380384	-7.03653
AC018804.7	0.302372	3.86944	1.14353	0.253318	0.380394	-7.03656
RAB13	-0.101214	12.2034	-1.14341	0.253367	0.380458	-7.0367
RP11-654D12.3	-0.0704681	0.119483	-1.14331	0.25341	0.380512	-7.03681
SPG21	-0.0998206	12.51	-1.14315	0.253476	0.380602	-7.03699
RP11-58K22.1	0.0737953	0.108037	1.14307	0.253508	0.38064	-7.03708
RP11-76E12.1	-0.065133	0.103935	-1.14292	0.253571	0.380724	-7.03726
CTD-2522B17.8	0.0435405	0.0396614	1.14288	0.253585	0.380737	-7.0373
RPL31P28	0.142714	0.694525	1.14282	0.253611	0.380765	-7.03737
RNU6-728P	-0.0256767	0.0174272	-1.14268	0.253668	0.380831	-7.03752
MIR3920	-0.0256767	0.0174272	-1.14268	0.253668	0.380831	-7.03752
COX15	-0.110874	11.0283	-1.14266	0.253678	0.380836	-7.03755
HNRNPUL1	0.124598	14.1162	1.14259	0.253706	0.380869	-7.03763
RP11-358H9.1	-0.0959121	0.320796	-1.14247	0.253759	0.380938	-7.03777
RP11-45P15.4	0.178796	4.93246	1.14235	0.253805	0.380988	-7.0379
DHX40	0.135016	11.5963	1.14234	0.253809	0.380988	-7.03791
AL445074.1	0.0322753	0.0293999	1.14232	0.253818	0.380988	-7.03793
AC104996.1	0.0322753	0.0293999	1.14232	0.253818	0.380988	-7.03793
ZNF80	-0.254856	3.06363	-1.14224	0.253853	0.38103	-7.03803
AC013410.1	0.108778	0.367861	1.14216	0.253886	0.38107	-7.03812
RNA5SP29	0.111009	0.390301	1.14211	0.253906	0.38109	-7.03817
FUNDC2P3	0.0502838	0.0662121	1.14186	0.254011	0.381239	-7.03847
CTC-436K13.6	-0.0558643	0.0834997	-1.14181	0.254032	0.381243	-7.03852
CYP11B1	-0.104774	0.311189	-1.1418	0.254034	0.381243	-7.03853
IFNGR2	-0.118581	12.4068	-1.14183	0.254021	0.381243	-7.03849
RP11-347C12.11	0.165476	4.56736	1.14163	0.254107	0.381336	-7.03873
RN7SL604P	-0.0788297	0.215475	-1.14162	0.254109	0.381336	-7.03873
RP11-747H12.4	-0.0426887	0.0546851	-1.14158	0.254126	0.381353	-7.03878
AC073928.2	0.0771384	0.070266	1.14149	0.254166	0.381402	-7.03889
MYO3A	0.482766	4.81452	1.14137	0.254212	0.38146	-7.03901
AC007967.3	0.0827043	0.0753361	1.14136	0.254217	0.38146	-7.03903
MDC1	0.140095	11.3851	1.14113	0.254315	0.381596	-7.0393
RP11-203F8.1	0.047306	0.0634997	1.14076	0.254467	0.381815	-7.03971
RPS4XP3	0.203777	2.6683	1.14064	0.254517	0.38187	-7.03985
RP11-735A19.2	0.0557468	0.0711884	1.14064	0.254517	0.38187	-7.03985
RP11-208G20.2	0.391696	1.80456	1.14053	0.254563	0.381929	-7.03997
LINC00342	-0.222645	8.00476	-1.14043	0.254604	0.381981	-7.04009
AC234775.1	0.0986492	0.338226	1.14039	0.25462	0.381985	-7.04013
ZNF839	-0.134953	8.60715	-1.1404	0.254616	0.381985	-7.04012
RP11-571O6.1	0.0494554	0.0654575	1.14033	0.254645	0.382013	-7.0402
LAMTOR4	0.141149	11.9661	1.13988	0.254833	0.382285	-7.04071
IGHVII-30-1	0.0708093	0.105317	1.13983	0.254852	0.382305	-7.04077
Z83826.1	0.16642	2.50011	1.13978	0.254875	0.382319	-7.04083
ATP6V1E1	-0.113064	12.9001	-1.13978	0.254875	0.382319	-7.04083
LBP	0.388703	3.77396	1.13975	0.254886	0.382325	-7.04086
AC006487.1	-0.0455131	0.0521123	-1.13955	0.254973	0.382446	-7.0411
RP11-15B24.2	-0.0470899	0.0795543	-1.13943	0.255021	0.382498	-7.04123
TRAJ19	-0.0904589	0.245698	-1.13944	0.255016	0.382498	-7.04121
HNRNPA1P54	0.167026	2.05273	1.13925	0.255094	0.382598	-7.04143
RASD2	0.28672	8.06481	1.13924	0.255101	0.382599	-7.04144
RP11-1324A7.2	0.0596831	0.0543659	1.13918	0.255127	0.382628	-7.04152
RP11-411G7.2	0.145694	0.765401	1.13912	0.255149	0.382652	-7.04158
RN7SL833P	0.145205	0.84893	1.13901	0.255197	0.382713	-7.04171
SNORD113-4	0.0951705	0.188732	1.13895	0.255221	0.382739	-7.04177
AL138696.1	0.0259481	0.0236364	1.1389	0.255243	0.382743	-7.04183
OR4V1P	0.0259481	0.0236364	1.1389	0.255243	0.382743	-7.04183
AC114296.1	0.0259481	0.0236364	1.1389	0.255243	0.382743	-7.04183
SYNGR2	-0.126817	13.9439	-1.13874	0.255307	0.38283	-7.04201
LINC01139	0.5482	5.16049	1.13863	0.255356	0.382883	-7.04214
VN1R69P	0.0500893	0.0456268	1.13864	0.25535	0.382883	-7.04212
AC018495.3	0.0492251	0.0448396	1.13857	0.255377	0.382905	-7.0422
RP11-756H20.1	0.0884746	0.121409	1.13853	0.255396	0.382923	-7.04225
OR7E18P	0.0427121	0.0389068	1.13843	0.255439	0.382977	-7.04236
PEX6	0.174326	10.6472	1.13836	0.255466	0.383004	-7.04244
RP11-1055B8.4	-0.281955	5.72331	-1.13835	0.255469	0.383004	-7.04245
RP5-1074L1.1	0.143664	4.40537	1.1383	0.255492	0.383028	-7.04251
CTC-550B14.1	0.137106	0.642031	1.13804	0.2556	0.38317	-7.0428
DNAJA1P6	0.0878895	0.243325	1.13805	0.255597	0.38317	-7.0428
AGKP1	0.123078	0.372417	1.13784	0.255684	0.383277	-7.04303
RP11-6F6.1	0.055759	0.0916077	1.13784	0.255684	0.383277	-7.04303
IGKV1-17	0.43507	9.035	1.13772	0.255734	0.383341	-7.04317
RP11-343B18.2	-0.139499	0.616127	-1.13761	0.255781	0.383402	-7.04329
RP11-718G2.5	0.154024	0.545031	1.13747	0.255836	0.383475	-7.04345
RN7SL783P	0.0547966	0.0907311	1.1374	0.255866	0.38351	-7.04353
POLR2E	-0.10872	12.7153	-1.13726	0.255927	0.383591	-7.04369
RARRES2P8	0.10148	0.112847	1.1372	0.25595	0.383616	-7.04376
TSR3	0.105583	10.9732	1.13713	0.255979	0.383649	-7.04383
LMAN2L	0.117739	10.7417	1.13705	0.256014	0.383692	-7.04393
SPCS2	-0.106455	11.0844	-1.13692	0.256069	0.383766	-7.04408
TCEB1P30	0.0347152	0.0316224	1.13684	0.256102	0.383804	-7.04417
CCT7P2	-0.174197	0.585721	-1.13661	0.256198	0.383938	-7.04443
RP11-23D5.1	0.0604613	0.0550748	1.13658	0.256212	0.383941	-7.04447
RP3-406C18.2	0.0417661	0.0380451	1.13657	0.256213	0.383941	-7.04447
RP11-334E15.1	0.0520495	0.0474124	1.13645	0.256262	0.384005	-7.0446
AC009969.1	0.0398112	0.0566726	1.13629	0.256329	0.384096	-7.04478
THPO	-0.275934	4.33115	-1.13627	0.256339	0.384101	-7.04481
MLLT10P1	0.188397	2.04995	1.13595	0.256472	0.38429	-7.04517
HNRNPA1P50	0.160255	2.12798	1.13594	0.256479	0.38429	-7.04519
RP11-501H19.2	0.0378788	0.0345041	1.13592	0.256486	0.384291	-7.04521
STAU2	0.122885	11.1675	1.13584	0.256521	0.384334	-7.0453
OR2B3	0.0335476	0.0305588	1.13581	0.256531	0.384339	-7.04533
RP11-927P21.4	-0.206746	3.63843	-1.13575	0.256556	0.384367	-7.0454
STRADA	0.117804	9.10248	1.13568	0.256586	0.384402	-7.04548
NCOR1P3	0.132305	0.161334	1.13561	0.256614	0.384434	-7.04556
ADAM30	0.0529605	0.0686504	1.13556	0.256636	0.384457	-7.04562
AC068137.11	0.0365707	0.0333126	1.13531	0.256742	0.384606	-7.0459
RP11-419M24.6	0.056869	0.0722107	1.13514	0.256811	0.3847	-7.04609
PRELID1	0.121225	11.1461	1.135	0.256873	0.384782	-7.04626
SSU72P7	0.0543606	0.0495176	1.13479	0.256961	0.384904	-7.04649
IGHV3-65	0.298777	2.03555	1.13467	0.257008	0.384965	-7.04662
CTD-2158P22.4	0.119494	0.498171	1.13461	0.257036	0.384997	-7.0467
RP11-775H9.3	0.211712	0.403867	1.13446	0.257097	0.385079	-7.04686
KRT18P63	-0.169773	2.71795	-1.1344	0.257122	0.385105	-7.04693
AC013403.13	0.0913654	0.103634	1.13423	0.257194	0.385198	-7.04712
OR10Z1	-0.0296687	0.0137908	-1.13422	0.257197	0.385198	-7.04713
RP11-301M17.1	0.0829622	0.169142	1.13416	0.257223	0.385228	-7.0472
SYCE1L	0.18921	5.42847	1.13394	0.257315	0.385355	-7.04745
TPT1P8	0.162246	0.618746	1.1339	0.257331	0.38537	-7.04749
DPP9	-0.109658	11.9322	-1.1336	0.257459	0.385551	-7.04784
RP11-2H8.3	0.0552859	0.0911767	1.13352	0.257489	0.385587	-7.04792
RP11-395L14.11	-0.125976	7.65578	-1.13331	0.25758	0.385713	-7.04817
NPM1P51	0.128116	0.531801	1.13325	0.257604	0.385738	-7.04823
RP11-303E16.7	0.161562	1.34951	1.13316	0.257641	0.385772	-7.04833
CTD-2218K11.2	-0.0542781	0.0730066	-1.13315	0.257646	0.385772	-7.04834
RN7SL789P	-0.0949344	0.325154	-1.13315	0.257646	0.385772	-7.04834
RP5-991C6.2	-0.17262	0.994394	-1.13304	0.257692	0.38583	-7.04847
RP11-478B9.1	0.0536332	0.0692632	1.13298	0.257718	0.385861	-7.04854
RP11-113E21.3	-0.0859737	0.202398	-1.13296	0.257727	0.385863	-7.04856
ZNF669	0.140169	8.05251	1.13238	0.25797	0.386218	-7.04922
CTD-2357A8.2	-0.177719	1.61518	-1.13235	0.25798	0.386222	-7.04924
RP11-266K4.9	0.240567	5.26014	1.13225	0.258026	0.38627	-7.04937
RPL23AP73	0.0805036	0.216189	1.13223	0.258032	0.38627	-7.04938
RP11-453N18.1	-0.17339	1.43623	-1.13226	0.258021	0.38627	-7.04935
AL121748.1	0.0444816	0.0609269	1.13198	0.258136	0.386407	-7.04966
HERC2	-0.145519	11.8784	-1.13199	0.258132	0.386407	-7.04965
RP1-257I9.2	0.0367112	0.0334406	1.13184	0.258197	0.386488	-7.04983
KRTAP6-1	0.0407161	0.0370886	1.13165	0.258277	0.386598	-7.05004
AC003084.2	0.0841955	0.202611	1.13157	0.258308	0.386635	-7.05013
FBXO16	-0.212459	6.02433	-1.13154	0.258323	0.386646	-7.05016
RPL13AP5	0.171829	9.31604	1.13108	0.258516	0.386926	-7.05068
RP1-177I10.1	0.0511894	0.067037	1.13099	0.258552	0.386969	-7.05078
RP3-393B19.1	0.0477953	0.0639453	1.13096	0.258566	0.386981	-7.05082
AC099754.1	-0.0821756	0.120757	-1.13093	0.258578	0.386989	-7.05085
VPS26A	-0.11331	12.0048	-1.13087	0.258602	0.387015	-7.05091
CFL1P5	0.151349	3.51569	1.13085	0.25861	0.387017	-7.05094
RP11-757H14.2	0.10348	0.386911	1.13084	0.258618	0.387019	-7.05096
HSPD1P18	0.0386437	0.055609	1.13041	0.258796	0.387275	-7.05143
RNU6-75P	0.0475036	0.0432714	1.13017	0.258898	0.387418	-7.05171
MIR30E	-0.0248483	0.0181818	-1.13006	0.258944	0.387467	-7.05183
ADIPOR2	-0.117141	12.7416	-1.13007	0.25894	0.387467	-7.05182
PNOC	0.317499	5.57543	1.12989	0.259017	0.387565	-7.05203
AKR7A2	-0.118018	10.9822	-1.12988	0.259022	0.387565	-7.05204
PRAMEF6	0.0429337	0.0391087	1.12985	0.259033	0.38757	-7.05207
RNA5SP479	0.113794	0.486408	1.12983	0.259042	0.387574	-7.05209
WRN	0.136074	9.72725	1.12962	0.259131	0.387692	-7.05233
RP11-316E14.2	0.0445863	0.0610223	1.12961	0.259134	0.387692	-7.05234
CTLA4	0.245327	6.97282	1.12955	0.259161	0.387712	-7.05241
RNU6-123P	-0.0898255	0.29246	-1.12955	0.25916	0.387712	-7.05241
HNRNPCL4	0.0511891	0.087445	1.12949	0.259185	0.387738	-7.05247
RP13-895J2.10	0.0459968	0.0418989	1.12925	0.259287	0.38788	-7.05275
AC017104.1	0.0680258	0.143598	1.12922	0.259297	0.387885	-7.05277
RN7SKP48	-0.0382486	0.0383215	-1.12916	0.259324	0.387916	-7.05285
CALM2P1	0.143072	0.50771	1.12905	0.259369	0.387974	-7.05297
AC009487.5	0.0305827	0.0278581	1.12897	0.259404	0.387986	-7.05306
RP11-745H7.1	0.0305827	0.0278581	1.12897	0.259404	0.387986	-7.05306
RP11-79L21.1	0.0305827	0.0278581	1.12897	0.259404	0.387986	-7.05306
RP11-408E5.8	0.0305827	0.0278581	1.12897	0.259404	0.387986	-7.05306
CHST3	0.204339	10.9219	1.12893	0.25942	0.388001	-7.0531
RP11-317N8.4	0.189219	3.21993	1.12869	0.259522	0.388124	-7.05338
TNRC18P3	0.152695	1.3251	1.1287	0.259519	0.388124	-7.05337
EIF4EP4	0.0517008	0.0470947	1.1287	0.259519	0.388124	-7.05337
RNU4-34P	0.0836599	0.157839	1.12861	0.259555	0.388162	-7.05346
LL22NC03-23C6.12	0.106319	0.28052	1.12855	0.259582	0.388192	-7.05354
CSH1	0.0640455	0.0583396	1.12853	0.259588	0.388192	-7.05355
RP11-48B3.2	0.0666002	0.142299	1.12846	0.259618	0.388227	-7.05363
OR7E85P	0.126074	0.240759	1.12831	0.259682	0.388308	-7.0538
RP11-794P6.3	0.0822549	0.168497	1.1283	0.259686	0.388308	-7.05381
CEP135	0.150748	9.34523	1.12824	0.259713	0.388339	-7.05388
ART2P	-0.1071	0.288662	-1.12812	0.259764	0.388406	-7.05402
LCN8	0.260144	0.988177	1.12807	0.259781	0.388421	-7.05407
LL0XNC01-105G4.3	0.11128	0.410956	1.12805	0.259792	0.388428	-7.0541
MIR193B	0.0429748	0.0595543	1.128	0.259812	0.388448	-7.05415
IGHV1-58	0.461369	6.57251	1.12797	0.259827	0.38845	-7.05419
HMGN2P25	0.144626	0.779467	1.12798	0.259821	0.38845	-7.05417
RP11-550A9.1	0.0386025	0.0351634	1.12789	0.259859	0.388488	-7.05427
RP11-224P11.1	0.0497459	0.0657222	1.12773	0.259927	0.38858	-7.05446
ZNF829	-0.258645	7.32661	-1.12768	0.259949	0.388602	-7.05451
RP11-457M11.5	0.181928	0.660551	1.12753	0.260011	0.388686	-7.05468
MIR4753	-0.066753	0.141375	-1.12737	0.260081	0.388779	-7.05486
ATP5LP5	0.0461384	0.0624361	1.12734	0.260093	0.388788	-7.0549
AC135048.13	0.163766	3.93072	1.12726	0.260125	0.388826	-7.05498
RP4-803A2.1	0.179417	2.53628	1.12706	0.260209	0.388879	-7.05521
AC006019.3	0.129562	0.21159	1.12711	0.260187	0.388879	-7.05515
CNOT2	0.105204	11.7828	1.12679	0.260324	0.388879	-7.05551
CTD-2382H12.1	0.0660594	0.0601741	1.12713	0.26018	0.388879	-7.05513
RPL21P24	0.0551812	0.0910813	1.1266	0.260404	0.388879	-7.05573
GNAI2P2	0.0496054	0.0655942	1.12646	0.260463	0.388879	-7.05588
COX6A1P3	0.0446317	0.0610636	1.1269	0.260275	0.388879	-7.05538
RP11-798K23.1	0.0412411	0.0375669	1.12652	0.260437	0.388879	-7.05581
RP11-705O24.2	0.0395195	0.0359987	1.12709	0.260195	0.388879	-7.05517
RP1-149M18.4	0.0379964	0.0346112	1.12665	0.260383	0.388879	-7.05567
RP11-1281K21.7	0.0271157	0.0246999	1.12636	0.260507	0.388879	-7.056
RP11-665C14.1	0.0271157	0.0246999	1.12636	0.260507	0.388879	-7.056
PPP1R26P4	0.0271157	0.0246999	1.12636	0.260507	0.388879	-7.056
RNU6-1032P	0.0271157	0.0246999	1.12636	0.260507	0.388879	-7.056
AL137019.1	0.0271157	0.0246999	1.12636	0.260507	0.388879	-7.056
RNU4-83P	0.0271157	0.0246999	1.12636	0.260507	0.388879	-7.056
RPS17P17	0.0271157	0.0246999	1.12636	0.260507	0.388879	-7.056
AL590708.2	0.0271157	0.0246999	1.12636	0.260507	0.388879	-7.056
MIR1231	0.0271157	0.0246999	1.12636	0.260507	0.388879	-7.056
MIR16-2	0.0271157	0.0246999	1.12636	0.260507	0.388879	-7.056
MIR4643	0.0271157	0.0246999	1.12636	0.260507	0.388879	-7.056
MIR3687-1	-0.0144201	0.00727273	-1.12637	0.260501	0.388879	-7.05598
AC005176.3	-0.0144201	0.00727273	-1.12637	0.260501	0.388879	-7.05598
RN7SKP247	-0.0144201	0.00727273	-1.12637	0.260501	0.388879	-7.05598
RNU6-115P	-0.0144201	0.00727273	-1.12637	0.260501	0.388879	-7.05598
AC007339.2	-0.0144201	0.00727273	-1.12637	0.260501	0.388879	-7.05598
MIR378F	-0.0144201	0.00727273	-1.12637	0.260501	0.388879	-7.05598
MIR6068	-0.0144201	0.00727273	-1.12637	0.260501	0.388879	-7.05598
RNU7-24P	-0.0144201	0.00727273	-1.12637	0.260501	0.388879	-7.05598
AC004520.1	-0.0144201	0.00727273	-1.12637	0.260501	0.388879	-7.05598
RNU6-367P	-0.0144201	0.00727273	-1.12637	0.260501	0.388879	-7.05598
RNU6-752P	-0.0144201	0.00727273	-1.12637	0.260501	0.388879	-7.05598
ACTR3BP3	-0.0144201	0.00727273	-1.12637	0.260501	0.388879	-7.05598
MIR449C	-0.0144201	0.00727273	-1.12637	0.260501	0.388879	-7.05598
RNU6-386P	-0.0144201	0.00727273	-1.12637	0.260501	0.388879	-7.05598
RP11-15J10.9	-0.0144201	0.00727273	-1.12637	0.260501	0.388879	-7.05598
AC009963.4	-0.0144201	0.00727273	-1.12637	0.260501	0.388879	-7.05598
MIR551B	-0.0144201	0.00727273	-1.12637	0.260501	0.388879	-7.05598
MIR885	-0.0144201	0.00727273	-1.12637	0.260501	0.388879	-7.05598
AC004386.3	-0.0144201	0.00727273	-1.12637	0.260501	0.388879	-7.05598
AC233702.1	-0.0144201	0.00727273	-1.12637	0.260501	0.388879	-7.05598
MIR3689C	-0.0144201	0.00727273	-1.12637	0.260501	0.388879	-7.05598
MIRLET7F2	-0.0144201	0.00727273	-1.12637	0.260501	0.388879	-7.05598
RP11-347C12.4	-0.0144201	0.00727273	-1.12637	0.260501	0.388879	-7.05598
TCEB1P5	-0.0144201	0.00727273	-1.12637	0.260501	0.388879	-7.05598
AC096566.1	-0.0144201	0.00727273	-1.12637	0.260501	0.388879	-7.05598
RNA5SP514	-0.0144201	0.00727273	-1.12637	0.260501	0.388879	-7.05598
RNU6-657P	-0.0144201	0.00727273	-1.12637	0.260501	0.388879	-7.05598
RN7SL218P	-0.0438174	0.0621271	-1.12687	0.260291	0.388879	-7.05543
ACTRT2	-0.0683163	0.072157	-1.12702	0.260228	0.388879	-7.05526
TAB1	-0.105635	10.8908	-1.12695	0.260256	0.388879	-7.05533
UBE2D2	-0.106952	12.1036	-1.12663	0.260391	0.388879	-7.05569
MIR548W	0.0329179	0.0299852	1.12627	0.260543	0.388923	-7.05609
OR1E3	0.0372491	0.0339305	1.12621	0.260569	0.388952	-7.05616
RP11-278I4.2	0.162528	0.71294	1.12617	0.260588	0.38896	-7.05621
RPL30P9	-0.0301557	0.0252853	-1.12617	0.260585	0.38896	-7.05621
RP1-79C4.4	0.282137	3.63079	1.12603	0.260643	0.389033	-7.05636
YPEL5P1	0.052846	0.0889542	1.12591	0.260698	0.389104	-7.05651
OR8G2P	0.0362673	0.0330362	1.12589	0.260706	0.389106	-7.05653
CTD-2509G16.3	0.182505	1.03808	1.12585	0.260721	0.389119	-7.05657
PI4KB	-0.104619	12.2843	-1.12575	0.260762	0.389169	-7.05668
RP11-663P9.1	-0.151734	0.791795	-1.12572	0.260778	0.389184	-7.05672
RP1-76B20.11	0.155128	0.466304	1.12561	0.260821	0.389239	-7.05683
RP11-444E17.6	-0.195199	3.52061	-1.12547	0.260881	0.389318	-7.05699
EXOSC3P1	0.249635	3.10849	1.12535	0.260933	0.389386	-7.05713
RP11-797H7.6	0.0338868	0.0308678	1.12532	0.260945	0.389394	-7.05716
RP11-122L4.1	0.0794549	0.0927843	1.12517	0.261009	0.389479	-7.05733
SNORD115-45	-0.0321128	0.0319727	-1.12508	0.261047	0.389516	-7.05743
RNU6-338P	-0.0321128	0.0319727	-1.12508	0.261047	0.389516	-7.05743
CTC-523E23.9	0.0869996	0.152411	1.12498	0.261089	0.389569	-7.05754
AP5S1	0.111082	9.88418	1.12485	0.261145	0.389642	-7.05769
SNORD116-3	-0.0636859	0.137599	-1.12463	0.261238	0.389771	-7.05794
SUMO2P12	0.0516784	0.0878906	1.12454	0.261274	0.389815	-7.05803
ZSWIM5P3	0.0693465	0.0955146	1.1244	0.261334	0.389895	-7.05819
RP11-382B18.5	-0.0501002	0.0768123	-1.12425	0.2614	0.389983	-7.05837
ANGEL2	-0.106153	10.5182	-1.12422	0.261413	0.389992	-7.0584
RNU7-28P	0.052321	0.088476	1.12415	0.261441	0.390023	-7.05848
RP5-1107A17.2	-0.137656	0.796111	-1.12398	0.261511	0.390118	-7.05866
SULT1C3	0.0761529	0.130593	1.12387	0.261558	0.390179	-7.05879
RP11-467I20.6	-0.0539137	0.0852765	-1.12371	0.261629	0.390274	-7.05897
BNIP3P4	0.0516901	0.0674931	1.12369	0.261637	0.390276	-7.05899
RP11-611O2.2	-0.13767	0.724372	-1.12363	0.261661	0.390302	-7.05906
USP17L1	0.103371	0.281303	1.12361	0.261671	0.390307	-7.05908
AP000860.2	-0.0350183	0.029326	-1.12351	0.261711	0.390356	-7.05919
MIR4773-1	0.0448208	0.0612358	1.12334	0.261783	0.390454	-7.05938
IGHV3OR16-15	0.286609	2.38122	1.12327	0.261814	0.39049	-7.05946
TRIM51	0.0743764	0.0881583	1.12323	0.26183	0.390504	-7.0595
RP3-448I9.2	0.187843	0.767151	1.12315	0.261864	0.390546	-7.05959
SNORD90	0.0540547	0.110463	1.12309	0.261892	0.390567	-7.05967
RP11-336N8.3	-0.126814	0.546414	-1.1231	0.261886	0.390567	-7.05965
HMGN1P5	0.078399	0.173455	1.12295	0.261951	0.390645	-7.05982
CTD-2234B20.1	0.0609833	0.0963666	1.12278	0.262023	0.390733	-7.06001
TRAV15	0.0575186	0.105149	1.12278	0.262021	0.390733	-7.06001
RP11-542C10.1	0.0733717	0.0872431	1.12267	0.262069	0.390792	-7.06014
RP11-167N24.3	0.0596012	0.0746994	1.12263	0.262085	0.390805	-7.06018
OR2P1P	0.0350997	0.0319727	1.12259	0.262102	0.39082	-7.06022
DCUN1D4	-0.12477	10.5853	-1.12254	0.262124	0.390843	-7.06028
RP4-809F18.1	0.250412	1.209	1.12251	0.262136	0.390851	-7.06031
AC009541.1	0.0571002	0.0724213	1.12249	0.262144	0.390854	-7.06033
SPATA8-AS1	0.0748242	0.0885662	1.12236	0.262199	0.390925	-7.06048
TCEAL3-AS1	0.159344	0.910328	1.12229	0.26223	0.390961	-7.06056
RP11-1074O12.1	0.154838	2.34657	1.12227	0.26224	0.390967	-7.06059
RN7SL810P	0.0692118	0.0834538	1.12206	0.262329	0.391089	-7.06082
HYPK	-0.145097	6.67394	-1.12197	0.262364	0.391122	-7.06091
PF4V1	-0.359252	2.44869	-1.12199	0.262358	0.391122	-7.0609
S100A14	0.33799	12.6396	1.12192	0.262386	0.391144	-7.06097
MIPEPP2	0.0444047	0.0404486	1.12187	0.262407	0.391164	-7.06102
BNIP3P2	0.0622511	0.0567051	1.12185	0.262415	0.391165	-7.06105
RP11-479J7.1	0.040829	0.0371915	1.12184	0.262421	0.391165	-7.06106
RP4-730D4.1	-0.0337696	0.0304634	-1.12182	0.262432	0.391172	-7.06109
RP11-124D9.1	0.0537272	0.0897569	1.12176	0.262453	0.391194	-7.06115
NR1H5P	-0.0407856	0.0275404	-1.12164	0.262508	0.391266	-7.06129
RNU6-1256P	0.0500184	0.0779084	1.12153	0.262552	0.391311	-7.06141
RP11-421E17.4	-0.0387347	0.0463488	-1.12153	0.262551	0.391311	-7.06141
SPAG17	-0.311789	7.45208	-1.12146	0.262581	0.391345	-7.06148
ST6GALNAC2P1	0.0383519	0.0349351	1.12144	0.262591	0.39135	-7.06151
RP11-540B6.6	0.15188	7.8704	1.12138	0.262618	0.39138	-7.06158
RP11-812E19.9	0.370147	3.91692	1.12132	0.262643	0.391407	-7.06165
RP3-422G23.4	0.102644	0.154724	1.12129	0.262654	0.391414	-7.06168
IGHV3-49	0.43374	9.16492	1.12124	0.262676	0.391414	-7.06173
MIR1302-11	-0.0152486	0.00651811	-1.12112	0.262728	0.391414	-7.06187
RP11-366N18.5	-0.0152486	0.00651811	-1.12112	0.262728	0.391414	-7.06187
AC137675.1	-0.0152486	0.00651811	-1.12112	0.262728	0.391414	-7.06187
RNA5SP176	-0.0152486	0.00651811	-1.12112	0.262728	0.391414	-7.06187
AC068533.1	-0.0152486	0.00651811	-1.12112	0.262728	0.391414	-7.06187
RP11-541G7.4	-0.0152486	0.00651811	-1.12112	0.262728	0.391414	-7.06187
AL359262.1	-0.0152486	0.00651811	-1.12112	0.262728	0.391414	-7.06187
AL355149.1	-0.0152486	0.00651811	-1.12112	0.262728	0.391414	-7.06187
AL389883.1	-0.0152486	0.00651811	-1.12112	0.262728	0.391414	-7.06187
AL390966.1	-0.0152486	0.00651811	-1.12112	0.262728	0.391414	-7.06187
RPL35AP31	0.101192	0.308197	1.12092	0.262813	0.391531	-7.0621
AC103564.7	0.129687	0.436194	1.12085	0.262843	0.391565	-7.06217
AC073127.1	-0.0580115	0.110422	-1.1207	0.262906	0.391649	-7.06234
CPS1	-0.354133	6.95642	-1.12062	0.262941	0.391691	-7.06243
IGKV2-18	0.280861	1.92086	1.12058	0.262955	0.391703	-7.06247
ADAM20	0.204024	2.64465	1.12047	0.263005	0.391766	-7.0626
RPL21P50	0.0664144	0.14213	1.12033	0.263065	0.391835	-7.06276
RP11-900F13.3	-0.191983	3.55228	-1.12033	0.263064	0.391835	-7.06275
PCNPP2	0.0339321	0.0309091	1.12022	0.263112	0.391876	-7.06288
RN7SL293P	0.0339321	0.0309091	1.12022	0.263112	0.391876	-7.06288
CHST15	-0.162772	11.427	-1.12025	0.263099	0.391876	-7.06285
RP11-571E6.4	0.0450884	0.0614796	1.12015	0.26314	0.391908	-7.06295
ZDHHC4	0.121279	11.2081	1.12011	0.263156	0.391921	-7.06299
MIR649	0.0870119	0.201709	1.12008	0.263169	0.391931	-7.06303
RP1-140K8.2	0.131398	0.709994	1.12002	0.263196	0.391961	-7.0631
AL035422.1	-0.0644794	0.140345	-1.11992	0.263238	0.392014	-7.06321
TTC36	0.19228	2.90904	1.11989	0.263252	0.392024	-7.06325
RP11-404O13.4	-0.184349	1.30925	-1.11982	0.263281	0.392057	-7.06332
RP11-2L8.1	0.225774	1.65205	1.11973	0.263317	0.392101	-7.06342
IGLJ4	-0.022027	0.0122816	-1.11941	0.263455	0.392297	-7.06378
RP11-521O16.2	-0.154929	0.591569	-1.11939	0.263465	0.392302	-7.06381
RP11-136H13.1	0.0433418	0.0394804	1.11936	0.263477	0.392309	-7.06384
ASCL5	-0.248766	4.20918	-1.11912	0.263577	0.392449	-7.0641
ARPC3P2	0.148523	1.24541	1.1191	0.263585	0.392451	-7.06412
RP13-516M14.8	0.197441	5.0962	1.11896	0.263645	0.39253	-7.06428
AC020703.2	0.0594034	0.115336	1.11894	0.263655	0.392534	-7.0643
XXbac-BPGBPG24O18.1	0.0709283	0.137772	1.11892	0.263663	0.392536	-7.06432
TMED7-TICAM2	0.17368	4.33043	1.11884	0.263697	0.392576	-7.06441
RP11-281J9.2	0.0618881	0.0767826	1.11881	0.26371	0.392576	-7.06445
RPS28	-0.132116	13.4095	-1.11883	0.263704	0.392576	-7.06443
MBD3L2	0.0523457	0.0476822	1.11874	0.263741	0.392603	-7.06453
RNA5SP367	0.0349139	0.0318034	1.11875	0.263735	0.392603	-7.06451
RP11-464F9.22	0.199126	4.30095	1.11868	0.263765	0.392618	-7.06459
RNU6-1089P	-0.0482575	0.0784908	-1.11869	0.263764	0.392618	-7.06459
AL928742.12	0.118952	0.278189	1.11864	0.263781	0.392633	-7.06463
RP11-85D18.1	-0.0532258	0.0859032	-1.11859	0.263804	0.392656	-7.06469
RNU4ATAC12P	-0.126042	0.59257	-1.11846	0.263861	0.392732	-7.06484
RP11-441F2.4	-0.0737984	0.146896	-1.11834	0.26391	0.392794	-7.06497
HMGB1P38	0.0890551	0.162754	1.1182	0.263969	0.392868	-7.06513
RNA5SP324	0.0629085	0.130466	1.11816	0.263989	0.392868	-7.06518
KCTD10P1	0.0282833	0.0257635	1.11804	0.264041	0.392868	-7.06531
AC010105.1	0.0282833	0.0257635	1.11804	0.264041	0.392868	-7.06531
MIR4425	0.0282833	0.0257635	1.11804	0.264041	0.392868	-7.06531
RNU6-1313P	0.0282833	0.0257635	1.11804	0.264041	0.392868	-7.06531
RP1-203C2.3	0.0282833	0.0257635	1.11804	0.264041	0.392868	-7.06531
RP11-34H11.6	0.0282833	0.0257635	1.11804	0.264041	0.392868	-7.06531
RNU1-7P	0.0282833	0.0257635	1.11804	0.264041	0.392868	-7.06531
RP11-529O20.2	0.0282833	0.0257635	1.11804	0.264041	0.392868	-7.06531
RNU6-929P	0.0282833	0.0257635	1.11804	0.264041	0.392868	-7.06531
VIM2P	-0.0901376	0.244091	-1.11809	0.264019	0.392868	-7.06525
OAS1	-0.202778	11.2163	-1.11796	0.264075	0.392909	-7.0654
TMCO5B	0.0792359	0.112993	1.11788	0.264108	0.392949	-7.06549
KRT26	0.0657226	0.100684	1.11782	0.264135	0.392978	-7.06556
CHEK2P5	0.0431431	0.0392995	1.11772	0.264177	0.393031	-7.06567
RP5-907D15.3	0.140383	0.519099	1.11767	0.264195	0.393048	-7.06572
ASAH2	0.208589	4.73039	1.11755	0.26425	0.393119	-7.06586
AC034228.4	-0.0719266	0.162439	-1.11746	0.264286	0.393164	-7.06595
AP006288.1	0.0483027	0.0439994	1.11743	0.264301	0.393176	-7.06599
EIF4A3P1	0.0492408	0.0448539	1.11739	0.264318	0.393183	-7.06604
IGLL4P	-0.182093	0.820826	-1.11738	0.26432	0.393183	-7.06604
LRRC4	-0.368518	9.80002	-1.11734	0.264338	0.393201	-7.06609
RNU6-223P	-0.0365529	0.0483363	-1.11726	0.264373	0.393242	-7.06618
FAM206A	0.115558	10.1984	1.11707	0.264453	0.393352	-7.06639
ZNF256	0.187144	7.98684	1.11703	0.264471	0.393368	-7.06644
NOXRED1	-0.149335	4.76394	-1.11695	0.264505	0.393408	-7.06652
MICG	-0.0687698	0.10409	-1.11683	0.264555	0.393473	-7.06666
RPS13P2	0.154345	5.39593	1.11672	0.264603	0.393526	-7.06678
CEP70	0.146064	10.4532	1.11672	0.264604	0.393526	-7.06678
RP11-174J11.1	-0.0640538	0.0945478	-1.11668	0.264621	0.393541	-7.06683
RP11-153N17.1	0.0337463	0.0307398	1.11632	0.264772	0.393756	-7.06722
RECQL	0.131557	10.7904	1.1162	0.264824	0.393824	-7.06736
AMIGO3	0.140947	0.973994	1.11606	0.264884	0.393882	-7.06751
SNRPCP14	0.0664913	0.162608	1.11608	0.264878	0.393882	-7.0675
PRAF2	-0.12258	10.2417	-1.11608	0.264877	0.393882	-7.06749
AL096855.1	0.0473472	0.0839453	1.11589	0.264958	0.393971	-7.0677
RPL23AP60	0.0473472	0.0839453	1.11589	0.264958	0.393971	-7.0677
RP11-762B21.5	-0.12929	0.524221	-1.11585	0.264973	0.393984	-7.06774
KB-1572G7.2	0.18808	4.54197	1.11584	0.26498	0.393984	-7.06776
MRPL16	0.101144	10.7795	1.11578	0.265005	0.394011	-7.06783
USP36	-0.126554	11.6704	-1.11568	0.265049	0.394067	-7.06794
AY269186.2	0.11036	0.120936	1.11557	0.265096	0.394128	-7.06806
RP11-419M24.1	0.0405985	0.0369815	1.11554	0.265108	0.394134	-7.06809
PPP2R5E	-0.112511	11.5192	-1.11551	0.26512	0.394143	-7.06813
HTRA3	0.224994	11.4106	1.11531	0.265208	0.394253	-7.06835
IGHD3-10	0.222731	0.968601	1.11529	0.265214	0.394253	-7.06837
HNRNPA1P12	0.156056	3.43385	1.11532	0.265202	0.394253	-7.06834
RP11-302B13.5	0.18463	2.75542	1.11523	0.265241	0.394283	-7.06844
RP11-329N22.1	-0.0768971	0.157911	-1.11508	0.265304	0.394365	-7.0686
AC011524.2	-0.0626121	0.0569449	-1.11506	0.265313	0.394369	-7.06863
KRTAP4-12	0.0432782	0.0598307	1.11503	0.265326	0.394379	-7.06866
MIR4726	0.0398112	0.0566726	1.11482	0.265418	0.394495	-7.0689
MIR6861	0.0398112	0.0566726	1.11482	0.265418	0.394495	-7.0689
RP11-688I9.5	0.0712595	0.117665	1.11469	0.265471	0.394565	-7.06904
FP236383.3	-0.244698	1.51781	-1.11464	0.265493	0.394587	-7.0691
UQCR11	-0.0902889	6.05849	-1.1146	0.265508	0.394599	-7.06913
TIMM22	-0.107338	10.1493	-1.11458	0.265517	0.394603	-7.06916
RNU1-56P	0.109625	0.450265	1.11451	0.265548	0.394628	-7.06924
ZNF571-AS1	-0.262615	4.59698	-1.11453	0.265541	0.394628	-7.06922
RP11-529G21.3	0.0541311	0.0901249	1.11441	0.265592	0.394684	-7.06935
AC104777.4	0.088682	0.19476	1.11434	0.265621	0.394717	-7.06943
AC133965.1	0.0796401	0.230808	1.1141	0.265722	0.394853	-7.06969
AC009491.1	0.0449825	0.040975	1.1141	0.265726	0.394853	-7.0697
RTF1	-0.108581	11.9275	-1.11406	0.265741	0.394865	-7.06974
RP11-723C11.2	0.0680712	0.143639	1.11404	0.26575	0.394868	-7.06976
TRAJ31	-0.0962236	0.318978	-1.11396	0.265784	0.394909	-7.06985
AMPD3	0.143863	9.88616	1.11384	0.265836	0.394976	-7.06998
DEFB103B	0.0494832	0.0450747	1.11379	0.265858	0.394988	-7.07004
TRAJ51	-0.0245091	0.0184908	-1.11376	0.265872	0.394988	-7.07008
RP11-435I10.6	-0.0245091	0.0184908	-1.11376	0.265872	0.394988	-7.07008
AC099512.1	-0.0245091	0.0184908	-1.11376	0.265872	0.394988	-7.07008
AP004289.2	0.0850715	0.232288	1.11372	0.265886	0.395	-7.07011
NDUFA3P1	-0.154747	1.12525	-1.1137	0.265896	0.395005	-7.07014
RNU6-370P	-0.0373813	0.0475817	-1.11366	0.265911	0.395016	-7.07018
MIR4326	0.170324	1.20724	1.1134	0.266023	0.395149	-7.07047
AC012497.2	0.0346105	0.031527	1.11339	0.266026	0.395149	-7.07048
HMGN2P5	-0.151678	4.83481	-1.11343	0.266013	0.395149	-7.07044
AC012358.8	-0.175835	5.49649	-1.11339	0.266027	0.395149	-7.07048
PLCXD2	-0.311213	6.79009	-1.11335	0.266047	0.395168	-7.07053
RNU6-607P	0.0294509	0.0268271	1.1129	0.266239	0.395443	-7.07103
CTD-3076O17.2	-0.234581	2.30149	-1.11287	0.266253	0.395455	-7.07106
AC011306.1	0.0469669	0.0631907	1.11283	0.266268	0.395466	-7.0711
RP11-392O17.1	0.242156	1.63265	1.11281	0.266277	0.395468	-7.07113
RP1-239B22.5	-0.245183	6.5301	-1.1128	0.266282	0.395468	-7.07114
ATPIF1	-0.106449	11.6675	-1.11267	0.266336	0.395538	-7.07128
AC093326.1	0.0407032	0.0370769	1.11259	0.266371	0.39558	-7.07137
XXyac-YX60D10.1	0.0611767	0.0965427	1.11253	0.266398	0.39561	-7.07144
KB-288A10.19	0.0481938	0.0643084	1.11248	0.266421	0.395633	-7.0715
NDUFB10	0.105097	11.5575	1.11241	0.266448	0.395664	-7.07157
DLG3-AS1	0.210947	1.98354	1.11234	0.26648	0.395701	-7.07165
PPIL1P1	-0.102666	0.366934	-1.11229	0.266501	0.395723	-7.07171
AC079613.1	-0.15187	0.656782	-1.11217	0.266551	0.395787	-7.07184
RP11-789L4.1	0.145786	0.73157	1.11212	0.266574	0.39581	-7.07189
RP11-7G12.1	0.157555	0.71498	1.11198	0.266632	0.395877	-7.07205
RP11-382N13.4	0.050248	0.0661795	1.11198	0.266632	0.395877	-7.07204
TMEM184B	0.122995	12.6701	1.11194	0.266651	0.395895	-7.07209
RP11-540O11.6	0.162502	1.18256	1.11189	0.266672	0.395906	-7.07215
COQ2	-0.120685	9.3667	-1.1119	0.266668	0.395906	-7.07214
ZNF236	-0.127822	9.43938	-1.11165	0.266775	0.396049	-7.07241
RP5-1166A24.1	-0.062256	0.118494	-1.11158	0.266804	0.396081	-7.07249
AC114755.2	0.042789	0.0593851	1.11153	0.266825	0.396103	-7.07254
AC079354.6	-0.131775	0.650506	-1.11138	0.266892	0.396182	-7.07272
C1orf94	-0.216957	0.870102	-1.11139	0.266886	0.396182	-7.0727
GABRR2	0.209361	4.25735	1.11122	0.266961	0.396275	-7.07289
AC026202.5	-0.0312844	0.0327273	-1.11109	0.267014	0.396343	-7.07303
RP11-96B5.4	-0.0704579	0.151839	-1.11099	0.26706	0.396402	-7.07315
S100P	0.426062	9.0383	1.11081	0.267136	0.396504	-7.07334
RN7SL251P	0.0713364	0.138143	1.11063	0.267215	0.396611	-7.07355
MIR4730	-0.143975	0.880125	-1.1106	0.267226	0.396618	-7.07358
RP11-508O18.1	0.0447651	0.0407769	1.11052	0.267263	0.396653	-7.07367
TNIP2	-0.10844	11.0269	-1.11051	0.267264	0.396653	-7.07367
CTD-3131K8.2	-0.138315	5.39943	-1.11047	0.267283	0.396672	-7.07372
RP11-566K19.12	0.0739524	0.148997	1.11044	0.267294	0.396678	-7.07375
RN7SL712P	0.0470049	0.0751634	1.11042	0.267306	0.396685	-7.07378
MIR191	-0.0418214	0.0639453	-1.11038	0.26732	0.396697	-7.07382
RP11-475O6.1	0.249388	3.63708	1.1103	0.267357	0.396741	-7.07391
RP11-159D8.1	0.0306185	0.0278906	1.11022	0.267392	0.396783	-7.074
RP5-1136G13.1	0.0428168	0.0390022	1.1101	0.26744	0.396844	-7.07413
RP11-122C5.2	-0.0552218	0.084085	-1.11005	0.267464	0.39687	-7.07419
RP11-160H12.3	-0.0681596	0.133524	-1.10997	0.267498	0.39691	-7.07428
FBXO17	0.252275	9.26228	1.1099	0.267528	0.396941	-7.07435
RPS26P30	0.0429748	0.0595543	1.10989	0.267533	0.396941	-7.07436
HECW1-IT1	0.0705681	0.125506	1.10983	0.267559	0.396971	-7.07443
RNF138P1	-0.162665	1.51023	-1.10979	0.267575	0.396983	-7.07447
RP11-43P5.1	0.0311077	0.0283363	1.10969	0.267619	0.397039	-7.07459
RP11-543N12.1	0.0734012	0.168903	1.10959	0.267662	0.397092	-7.0747
RN7SL387P	-0.075455	0.208512	-1.10949	0.267704	0.397145	-7.0748
RP11-326L2.1	0.184304	1.36652	1.10944	0.267726	0.397168	-7.07486
IGHV3-33-2	0.171707	0.825746	1.10923	0.267815	0.397289	-7.07509
ICE2P2	0.0815664	0.217157	1.10917	0.267842	0.397309	-7.07516
RP11-861E23.2	0.0601698	0.0548092	1.10919	0.267835	0.397309	-7.07514
HTR5A-AS1	0.126704	0.156232	1.10915	0.267853	0.397315	-7.07519
RP11-263K4.4	0.125795	0.208159	1.10911	0.267868	0.397319	-7.07523
RP5-1021I20.7	0.05085	0.087136	1.10911	0.267869	0.397319	-7.07523
RP11-134D3.2	0.120911	0.423197	1.10905	0.267894	0.397346	-7.07529
AC068754.1	0.0460615	0.0419578	1.10902	0.267908	0.397356	-7.07533
CTD-2535P7.1	0.0440655	0.0401397	1.109	0.267916	0.397358	-7.07535
MANSC4	0.28977	2.77233	1.10894	0.267942	0.397388	-7.07542
RPL31P1	0.0464776	0.062745	1.1089	0.267959	0.397403	-7.07546
FAM96A	0.109305	10.996	1.10885	0.267979	0.397416	-7.07551
AC097374.2	-0.283041	1.25643	-1.10885	0.267982	0.397416	-7.07552
RP11-767I20.1	-0.234557	0.976284	-1.10874	0.268026	0.397471	-7.07563
RPS26P49	0.160018	0.909035	1.10844	0.268156	0.397655	-7.07597
RP11-37J13.1	-0.137605	0.784585	-1.10841	0.26817	0.397664	-7.076
GAPDHP37	0.153408	0.971872	1.10831	0.268212	0.397716	-7.07611
NNAT	-0.202831	5.73931	-1.10825	0.26824	0.397749	-7.07618
AC080003.1	-0.0211985	0.0130362	-1.10818	0.268271	0.397775	-7.07626
MIR129-2	-0.0211985	0.0130362	-1.10818	0.268271	0.397775	-7.07626
RP11-148I19.1	0.0677736	0.0617356	1.10811	0.268302	0.397801	-7.07634
RP11-468N14.13	-0.29225	1.86563	-1.1081	0.268303	0.397801	-7.07634
RP11-1148O4.2	0.137615	0.873555	1.1077	0.268475	0.398046	-7.07678
RNU6-298P	0.109336	0.497754	1.10758	0.268527	0.398083	-7.07692
PFN1P9	0.0941364	0.316809	1.10762	0.26851	0.398083	-7.07687
MIR4448	0.0518317	0.0880303	1.10758	0.268527	0.398083	-7.07692
RP11-384M15.3	-0.172799	2.11596	-1.10759	0.268523	0.398083	-7.07691
CTD-2342N23.3	0.217732	1.94013	1.10756	0.268539	0.398091	-7.07695
DDB2	0.119455	10.8976	1.10753	0.268552	0.3981	-7.07698
MIR582	-0.0630075	0.138217	-1.10711	0.268733	0.398357	-7.07744
PRKRIRP2	0.103872	0.331046	1.10707	0.26875	0.398369	-7.07749
CNPY4	-0.124261	9.40852	-1.10706	0.268754	0.398369	-7.0775
RP11-475D10.4	0.182712	2.31037	1.10701	0.268777	0.398392	-7.07755
MIR8076	0.0418073	0.0584908	1.10687	0.268836	0.39847	-7.07771
RP11-899L11.1	0.095361	0.294415	1.1068	0.268866	0.398504	-7.07778
PRKAA2	-0.27293	8.2693	-1.10657	0.268964	0.398639	-7.07803
CTD-2593A12.4	0.11413	0.238349	1.10644	0.26902	0.398712	-7.07818
GOLGA1	-0.105897	10.4524	-1.10643	0.269026	0.398712	-7.07819
TROVE2	-0.113516	11.0485	-1.10635	0.26906	0.398751	-7.07828
RP11-10G12.2	0.0342713	0.031218	1.10619	0.26913	0.398846	-7.07846
TSEN2	-0.112269	8.66659	-1.10616	0.269144	0.398855	-7.07849
DLGAP4	-0.119922	12.3332	-1.10607	0.269181	0.398901	-7.07859
RP11-114H24.4	-0.157804	1.08489	-1.10604	0.269193	0.398908	-7.07862
RP11-438O11.1	0.0793728	0.18628	1.10599	0.269217	0.398933	-7.07868
POLRMTP1	0.277354	5.11004	1.10589	0.269257	0.398982	-7.07878
NIPA2P2	-0.0281977	0.0151308	-1.10586	0.269272	0.398994	-7.07882
RP11-349I1.2	-0.130007	0.357899	-1.10584	0.269279	0.398994	-7.07884
IGLV1-41	0.455328	4.57439	1.1058	0.269299	0.399014	-7.07889
SNORD38A	0.0818284	0.241271	1.10577	0.269312	0.399023	-7.07892
RP11-566J3.2	0.0943011	0.159062	1.10566	0.269359	0.399083	-7.07904
RP11-803D5.4	-0.162826	1.16754	-1.10553	0.269415	0.399155	-7.07918
FAM78B	-0.196682	5.95924	-1.10551	0.269421	0.399155	-7.0792
HMGN2P4	0.157023	3.07421	1.10548	0.269436	0.399167	-7.07924
RP11-250B2.3	-0.206935	3.71784	-1.10532	0.269506	0.39925	-7.07942
UBA52P3	-0.243272	2.18028	-1.10532	0.269505	0.39925	-7.07941
RPL5P15	0.102293	0.321138	1.10526	0.269533	0.39928	-7.07948
TUSC8	0.297862	1.12647	1.10523	0.269545	0.399288	-7.07952
MTND4P20	0.313362	2.20723	1.10517	0.269569	0.3993	-7.07958
AL591704.9	0.0425945	0.0387997	1.10519	0.269563	0.3993	-7.07956
AC007050.1	0.0279441	0.0254545	1.10515	0.269581	0.3993	-7.07961
RP11-279O22.1	0.0279441	0.0254545	1.10515	0.269581	0.3993	-7.07961
RN7SL288P	-0.0788202	0.199614	-1.10508	0.269611	0.399335	-7.07968
RP13-392I16.1	0.0813653	0.126871	1.10497	0.269657	0.399393	-7.0798
MIR7-3HG	0.175929	0.578456	1.10482	0.26972	0.399475	-7.07996
RPL13AP7	0.170127	5.27389	1.10478	0.269739	0.399495	-7.08001
RP11-664H7.1	-0.0250341	0.0180125	-1.10468	0.26978	0.399545	-7.08011
OR6C66P	0.0857713	0.110476	1.10464	0.269798	0.399561	-7.08016
RN7SL688P	0.125857	0.529045	1.1046	0.269818	0.399561	-7.08021
RP11-850F7.7	0.0950826	0.0866116	1.1046	0.269819	0.399561	-7.08021
YBEY	-0.145652	8.38956	-1.10463	0.269805	0.399561	-7.08018
CBX1P2	0.14448	0.97328	1.10453	0.269848	0.399574	-7.08029
RNU6-432P	0.0456134	0.0619578	1.10454	0.269845	0.399574	-7.08028
RP11-720L3.1	-0.0647959	0.134688	-1.10453	0.269847	0.399574	-7.08028
RP11-325B23.2	0.0555893	0.0914531	1.10446	0.269877	0.399607	-7.08036
ZMYND8	0.134248	11.6042	1.10437	0.269918	0.399657	-7.08046
USF1	-0.098961	11.5382	-1.10428	0.269954	0.399701	-7.08056
CHMP1B2P	-0.407462	4.40716	-1.10421	0.269988	0.399741	-7.08064
RP11-728C8.1	0.121809	0.505647	1.10418	0.269997	0.399744	-7.08067
AOAH-IT1	-0.190146	1.07213	-1.10415	0.270014	0.399759	-7.08071
RP11-228G3.1	0.0439844	0.0400658	1.10413	0.270022	0.399761	-7.08073
FRG2GP	0.0737019	0.0671357	1.10402	0.270069	0.39982	-7.08085
CTB-78O21.1	-0.167525	1.4138	-1.104	0.270078	0.399824	-7.08087
ANXA2P1	0.152687	4.2498	1.10394	0.270105	0.399853	-7.08094
RP11-506E9.3	-0.0881823	0.229264	-1.10386	0.270137	0.399891	-7.08102
NDUFS5P3	0.0840189	0.263675	1.10374	0.270188	0.399955	-7.08115
CTD-2528L19.3	-0.195763	1.54432	-1.10372	0.2702	0.399963	-7.08118
LINC01247	0.0549509	0.0704634	1.1037	0.270209	0.399967	-7.0812
RP5-1050D4.4	-0.205316	2.64222	-1.10368	0.270217	0.399969	-7.08122
RP11-778J15.1	0.15779	0.863661	1.10348	0.270302	0.400084	-7.08144
CTGLF8P	-0.197569	2.22233	-1.10337	0.270349	0.400134	-7.08156
PCDHGB1	-0.35217	5.57118	-1.10338	0.270346	0.400134	-7.08155
RP11-138H8.2	-0.12194	0.599311	-1.10324	0.270405	0.400206	-7.0817
RBM43P1	-0.149147	0.653726	-1.10312	0.270458	0.400274	-7.08183
RP11-184I16.3	0.110911	0.42566	1.10309	0.270472	0.400281	-7.08187
AC019172.2	-0.1798	0.741983	-1.10308	0.270476	0.400281	-7.08188
ZNF90P1	0.138916	0.84003	1.10305	0.27049	0.400291	-7.08192
APPL2	0.120704	11.3109	1.10302	0.270502	0.400299	-7.08195
RASA2-IT1	0.121404	0.552665	1.10298	0.270519	0.400315	-7.08199
RP11-132E11.4	0.0342713	0.031218	1.10277	0.270608	0.400426	-7.08222
PCYOX1L	-0.137604	9.4118	-1.10279	0.270603	0.400426	-7.0822
RP11-300D11.3	-0.0954962	0.349721	-1.10267	0.270655	0.400475	-7.08234
TPT1P2	-0.134263	0.51002	-1.10268	0.27065	0.400475	-7.08232
RP11-156L14.1	0.261983	2.60952	1.1026	0.270683	0.400506	-7.08241
RP11-266I3.9	0.0438668	0.0399587	1.10253	0.270714	0.400542	-7.08248
RP11-366M4.2	0.106595	0.394751	1.1025	0.270726	0.400549	-7.08251
RP5-859M6.1	-0.119155	0.520679	-1.10243	0.270759	0.400588	-7.0826
EPHB4	0.151426	12.6297	1.10229	0.270818	0.400665	-7.08275
SNURFL	-0.0497168	0.0567533	-1.10216	0.270874	0.400738	-7.08289
CTA-212A2.4	-0.135742	0.807892	-1.10203	0.270931	0.400812	-7.08303
CMYA5	-0.17967	7.73536	-1.10195	0.270967	0.400855	-7.08312
MPP3	-0.19259	8.84921	-1.10189	0.270993	0.400883	-7.08319
RN7SL191P	0.0509675	0.0872431	1.10187	0.271	0.400883	-7.08321
AC005159.1	0.0570325	0.113176	1.10173	0.271062	0.400965	-7.08336
RP11-553K23.2	0.18744	2.72757	1.10155	0.271138	0.401068	-7.08356
AC007563.1	0.144243	0.595778	1.10148	0.27117	0.401095	-7.08364
OR4H6P	0.0337821	0.0307724	1.10149	0.271167	0.401095	-7.08363
MIR5002	0.0583725	0.0735802	1.10135	0.271227	0.401168	-7.08378
DUTP4	0.0454276	0.0617886	1.10115	0.271315	0.401289	-7.08401
RP11-77I22.2	-0.189835	1.48355	-1.10103	0.271368	0.401356	-7.08414
AC007463.2	0.058865	0.0740289	1.10075	0.271489	0.401464	-7.08444
AC012365.1	-0.0236807	0.0192454	-1.10079	0.27147	0.401464	-7.0844
RP11-754I20.3	-0.0236807	0.0192454	-1.10079	0.27147	0.401464	-7.0844
KYNUP2	-0.0236807	0.0192454	-1.10079	0.27147	0.401464	-7.0844
MIR4418	-0.0236807	0.0192454	-1.10079	0.27147	0.401464	-7.0844
RP11-33I11.2	-0.16246	1.06116	-1.10077	0.271478	0.401464	-7.08442
RP11-399C16.3	-0.170914	2.75457	-1.10075	0.271487	0.401464	-7.08444
AC098830.1	0.0291117	0.0265181	1.10054	0.271579	0.401557	-7.08467
RP11-241F15.6	0.0291117	0.0265181	1.10054	0.271579	0.401557	-7.08467
SNRPGP11	0.0291117	0.0265181	1.10054	0.271579	0.401557	-7.08467
IGKV2-38	0.0291117	0.0265181	1.10054	0.271579	0.401557	-7.08467
AL135878.1	0.0350544	0.0319313	1.10049	0.271599	0.401567	-7.08472
RP11-127O4.2	0.0350544	0.0319313	1.10049	0.271599	0.401567	-7.08472
RPL5P28	-0.157956	1.01908	-1.1004	0.271641	0.401618	-7.08483
RP11-96O20.4	0.138133	0.844318	1.10032	0.271677	0.401661	-7.08492
RP11-686F15.2	0.0913068	0.197151	1.10019	0.271732	0.401733	-7.08506
HAO2-IT1	0.0370504	0.0337495	1.10016	0.271744	0.40174	-7.08509
RP1-140K8.3	-0.044649	0.0528995	-1.10013	0.271756	0.401748	-7.08512
RP11-58E21.5	-0.130744	0.725678	-1.10008	0.271781	0.401774	-7.08518
PITRM1-AS1	-0.153365	5.24073	-1.09998	0.271824	0.401827	-7.08529
RP11-849F2.10	0.161161	1.133	1.09984	0.271882	0.401904	-7.08544
RP11-789C2.1	0.259078	1.20193	1.0998	0.271901	0.401908	-7.08548
SMG9	0.11228	10.9864	1.09979	0.271906	0.401908	-7.0855
AC009158.1	0.066103	0.121438	1.0998	0.271903	0.401908	-7.08549
CTC-311G1.2	-0.0360699	0.031836	-1.09948	0.27204	0.402096	-7.08583
IFNA1	0.143388	0.467182	1.09946	0.272051	0.402103	-7.08586
RN7SL149P	-0.0487468	0.0780451	-1.09943	0.272062	0.402109	-7.08589
THAP11	-0.100427	10.7641	-1.0994	0.272074	0.402116	-7.08592
FAM19A5	-0.263006	7.63551	-1.09932	0.272111	0.40216	-7.08601
REG1B	0.0836456	0.0966017	1.09924	0.272147	0.402203	-7.0861
RP4-706G24.1	-0.0559701	0.112282	-1.09918	0.27217	0.402227	-7.08616
AGRN	0.182872	14.1337	1.09903	0.272237	0.402315	-7.08633
AMACR	0.165285	8.11763	1.09881	0.272331	0.402444	-7.08657
AC103863.1	0.0520495	0.0474124	1.0988	0.272338	0.402445	-7.08658
RNASEH2C	-0.108377	10.3477	-1.09873	0.272366	0.402477	-7.08666
AC007292.4	-0.149716	1.07203	-1.09871	0.272375	0.402479	-7.08668
RN7SL498P	0.0578967	0.113963	1.09867	0.272394	0.402497	-7.08672
RNU6-82P	-0.0470899	0.0795543	-1.09857	0.272435	0.402538	-7.08683
AP001619.1	-0.0470899	0.0795543	-1.09857	0.272435	0.402538	-7.08683
AC006840.1	0.0583091	0.0854605	1.09842	0.272502	0.402626	-7.087
IGKV3D-34	0.0302793	0.0275817	1.09833	0.272544	0.402637	-7.0871
AC231656.1	0.0302793	0.0275817	1.09833	0.272544	0.402637	-7.0871
SNRPEP8	0.0302793	0.0275817	1.09833	0.272544	0.402637	-7.0871
RP11-275E15.2	0.0302793	0.0275817	1.09833	0.272544	0.402637	-7.0871
AC021887.1	0.0302793	0.0275817	1.09833	0.272544	0.402637	-7.0871
RP11-123N4.4	-0.117171	0.469071	-1.09806	0.272662	0.402801	-7.0874
RP11-74B21.1	-0.044947	0.0730362	-1.09794	0.27271	0.402863	-7.08752
RP11-790I12.1	0.049669	0.0452439	1.09791	0.272727	0.402877	-7.08756
RP11-155L15.1	0.116249	0.260687	1.09779	0.272779	0.402944	-7.08769
RPS3	0.140688	15.899	1.09763	0.272849	0.403036	-7.08787
RP11-510N19.3	0.0421464	0.0587997	1.09758	0.272869	0.40305	-7.08792
RP11-344B5.3	-0.0906428	0.247431	-1.09757	0.272872	0.40305	-7.08792
RP11-802O23.4	-0.0755456	0.191489	-1.09748	0.272911	0.403098	-7.08802
RNA5SP341	0.0500215	0.0863814	1.09726	0.273009	0.403232	-7.08827
OR8J2	0.0492251	0.0448396	1.09724	0.273016	0.403232	-7.08829
MOXD2P	0.0626577	0.0774836	1.09713	0.273067	0.403298	-7.08841
AC078852.2	0.149764	0.914603	1.09707	0.27309	0.403322	-7.08847
PTF1A	-0.156056	0.346109	-1.09701	0.273117	0.403351	-7.08854
RP11-737F9.1	-0.151461	0.438497	-1.09697	0.273136	0.403368	-7.08859
RP11-800A3.3	-0.151636	0.719049	-1.09687	0.273177	0.40342	-7.08869
RP11-101E5.6	0.0456492	0.0619904	1.09684	0.273192	0.403431	-7.08873
RP11-351K23.3	0.0338868	0.0308678	1.09681	0.273206	0.403442	-7.08876
CTB-46B19.1	-0.135923	0.746006	-1.09674	0.273235	0.403475	-7.08884
RP11-511I11.1	0.153072	0.952327	1.09669	0.273257	0.403497	-7.08889
HMGN2P38	0.126016	0.715129	1.09666	0.273269	0.403504	-7.08892
CAMSAP3	0.1827	10.4536	1.09653	0.273327	0.403579	-7.08906
CTA-221G9.12	-0.271454	6.01685	-1.09629	0.273435	0.403728	-7.08933
IQCJ-SCHIP1	0.185796	7.90295	1.09595	0.273582	0.403934	-7.0897
AP001171.1	0.110402	0.246891	1.09593	0.273589	0.403934	-7.08972
DDX39AP1	0.0615083	0.0968448	1.09592	0.273595	0.403934	-7.08973
ZNF827	-0.134728	9.98389	-1.09584	0.27363	0.403966	-7.08982
RP1-199J3.7	-0.154302	3.05155	-1.09585	0.273627	0.403966	-7.08982
GS1-600G8.3	0.0598517	0.0749277	1.09579	0.27365	0.403985	-7.08987
RP11-12D5.5	0.0684072	0.135475	1.09572	0.273682	0.404012	-7.08995
RP5-1069C8.2	-0.142048	0.666559	-1.09573	0.27368	0.404012	-7.08995
RP11-285G1.14	0.177206	1.98528	1.09556	0.273753	0.404107	-7.09013
RP11-945A11.2	-0.0331271	0.0310488	-1.09546	0.273796	0.40416	-7.09024
GNG5P2	-0.147076	1.07745	-1.0954	0.273821	0.404187	-7.0903
UNC50	-0.102092	10.8709	-1.09521	0.273905	0.4043	-7.09051
RP11-445N18.7	0.214546	1.0001	1.09507	0.273967	0.404381	-7.09066
RP5-867C24.1	0.162463	1.87512	1.0949	0.274042	0.404478	-7.09085
KRT18P35	0.113075	0.485754	1.09487	0.274055	0.404478	-7.09088
AC022073.1	0.0534885	0.0895395	1.09486	0.27406	0.404478	-7.0909
CTD-2272D18.1	0.0485014	0.0441804	1.09489	0.274047	0.404478	-7.09086
UMODL1	0.349362	4.44433	1.09457	0.274186	0.404644	-7.09121
AC008982.2	-0.220055	4.23088	-1.09457	0.274186	0.404644	-7.09121
RP13-638C3.2	0.1953	3.07366	1.09446	0.274235	0.404705	-7.09133
HSPE1P10	0.103181	0.420519	1.09441	0.274255	0.404724	-7.09138
C16orf97	0.0785748	0.0715745	1.09436	0.274278	0.404748	-7.09144
RP11-796A5.3	-0.0736901	0.193179	-1.09431	0.274297	0.404767	-7.09149
TEX43	0.111526	0.366896	1.09421	0.274344	0.404814	-7.0916
RP11-553P9.2	0.055136	0.0706321	1.09422	0.274339	0.404814	-7.09159
CTD-3216D2.4	0.0327192	0.0298042	1.09404	0.274418	0.404903	-7.09179
AC007064.22	0.0327192	0.0298042	1.09404	0.274418	0.404903	-7.09179
RP11-579D7.8	0.169891	1.36511	1.094	0.274434	0.404917	-7.09183
NHS-AS1	0.106784	0.39839	1.09397	0.274448	0.404927	-7.09186
IGHV3-42	0.285547	2.37904	1.09385	0.274502	0.404996	-7.092
LCE3B	0.0787232	0.104056	1.09377	0.274535	0.405036	-7.09208
ZNF883	0.304129	6.30994	1.09372	0.274556	0.405056	-7.09213
IGHV3-53	0.424135	8.07423	1.09365	0.274588	0.405082	-7.09221
HMGN1P19	0.0468168	0.063054	1.09366	0.274584	0.405082	-7.0922
APOOP2	0.127548	0.238634	1.09363	0.274597	0.405086	-7.09224
AC005625.1	-0.154067	0.83089	-1.09351	0.274651	0.405155	-7.09237
POTEI	0.167888	1.58564	1.09343	0.274683	0.405193	-7.09245
QRSL1P2	0.0575121	0.113613	1.09333	0.27473	0.405252	-7.09257
AC013472.3	0.173807	1.89936	1.09327	0.274756	0.405279	-7.09263
RIMKLBP2	0.204815	3.73997	1.09315	0.274808	0.405315	-7.09276
PLBD2	0.123818	12.6297	1.09306	0.274846	0.405315	-7.09285
RNU6-677P	0.0813141	0.223497	1.09311	0.274825	0.405315	-7.0928
CTC-451A6.5	0.0730017	0.107314	1.09312	0.274819	0.405315	-7.09279
RP11-69C17.4	0.0571002	0.0724213	1.09305	0.274853	0.405315	-7.09287
RP5-842K16.2	0.0532258	0.068892	1.09315	0.274806	0.405315	-7.09275
POTEH-AS1	0.0371843	0.0338716	1.093	0.274874	0.405315	-7.09292
RN7SL424P	0.0365707	0.0333126	1.09312	0.274822	0.405315	-7.0928
VN1R91P	0.0239521	0.0218182	1.09291	0.274912	0.405315	-7.09302
RP1-317E23.6	0.0239521	0.0218182	1.09291	0.274912	0.405315	-7.09302
CH507-39O4.3	0.0239521	0.0218182	1.09291	0.274912	0.405315	-7.09302
RNU1-42P	0.0239521	0.0218182	1.09291	0.274912	0.405315	-7.09302
RP11-439A17.5	0.0239521	0.0218182	1.09291	0.274912	0.405315	-7.09302
AL096700.1	0.0239521	0.0218182	1.09291	0.274912	0.405315	-7.09302
RP11-381O7.4	0.0239521	0.0218182	1.09291	0.274912	0.405315	-7.09302
AL096803.1	0.0239521	0.0218182	1.09291	0.274912	0.405315	-7.09302
CTD-3099C6.7	0.0239521	0.0218182	1.09291	0.274912	0.405315	-7.09302
AC017020.1	0.0239521	0.0218182	1.09291	0.274912	0.405315	-7.09302
CACUL1	-0.108341	11.6752	-1.09317	0.274797	0.405315	-7.09273
DRD3	0.128343	0.467315	1.09287	0.274932	0.405335	-7.09307
RPL9P15	0.0759545	0.130412	1.09281	0.274957	0.405362	-7.09313
DNAJA2	-0.110387	12.0403	-1.0927	0.275004	0.40542	-7.09325
CTC-756D1.2	0.175341	1.73696	1.09259	0.275053	0.405471	-7.09337
RP11-706D8.3	0.123541	0.451003	1.09258	0.27506	0.405471	-7.09339
TMEM234	0.117414	9.18887	1.0926	0.275051	0.405471	-7.09336
BHLHB9	0.161668	8.33617	1.09254	0.275073	0.405481	-7.09342
AC114814.3	0.0694599	0.104088	1.0925	0.275094	0.405501	-7.09347
AL157359.4	0.040214	0.0366313	1.0924	0.275136	0.405536	-7.09357
RP13-313G19.2	0.0315516	0.0287406	1.0924	0.275138	0.405536	-7.09358
AC017048.1	0.0315516	0.0287406	1.0924	0.275138	0.405536	-7.09358
UNC93B2	-0.250087	1.5698	-1.09237	0.275149	0.405542	-7.09361
RP11-521C10.1	-0.0256767	0.0174272	-1.0922	0.275225	0.405623	-7.0938
MIR4447	-0.0256767	0.0174272	-1.0922	0.275225	0.405623	-7.0938
RP11-278L15.4	-0.0256767	0.0174272	-1.0922	0.275225	0.405623	-7.0938
VN2R10P	0.123968	0.539961	1.09216	0.275244	0.40564	-7.09384
RP11-344P13.6	-0.250127	2.35806	-1.09202	0.275303	0.405718	-7.09399
RPL29P28	0.0922061	0.303479	1.09185	0.275379	0.40582	-7.09418
ANKRD34C-AS1	-0.0725209	0.0802651	-1.09157	0.275499	0.405986	-7.09448
AP000855.4	0.0483513	0.0440437	1.0914	0.275575	0.406088	-7.09466
RNA5SP370	-0.0938586	0.203686	-1.09135	0.275597	0.40611	-7.09472
AC010880.1	0.0613545	0.0558884	1.09128	0.275627	0.406144	-7.09479
ROPN1B	-0.291947	4.03878	-1.09124	0.275644	0.406159	-7.09483
DEDD	0.0971539	11.2221	1.09102	0.275743	0.406288	-7.09508
RP11-294N21.2	-0.0609003	0.131667	-1.09101	0.275746	0.406288	-7.09509
SLC7A14	-0.302023	1.64763	-1.09094	0.275778	0.406326	-7.09517
KRT128P	0.0360815	0.0328669	1.09081	0.275834	0.406398	-7.09531
RNA5SP179	0.0804044	0.228036	1.09073	0.275869	0.406432	-7.09539
RP11-145M9.6	-0.158666	3.18231	-1.09073	0.275871	0.406432	-7.0954
RNU6-553P	-0.11939	0.575119	-1.09058	0.275938	0.40652	-7.09556
RP11-383M4.6	-0.133189	0.990325	-1.09044	0.276	0.406601	-7.09571
RNU1-136P	-0.0401677	0.0569815	-1.09037	0.276027	0.40663	-7.09578
RP11-507B12.2	0.155995	0.489036	1.09031	0.276057	0.406664	-7.09586
RP11-109M19.4	-0.0508514	0.0761279	-1.09019	0.276107	0.406707	-7.09598
RNU6-196P	-0.110806	0.504774	-1.09022	0.276093	0.406707	-7.09595
RPL34P34	-0.177652	2.00041	-1.0902	0.276102	0.406707	-7.09597
MTRNR2L2	0.124605	0.70621	1.09	0.27619	0.406819	-7.09619
OPN5	0.155321	0.729885	1.08993	0.276222	0.406857	-7.09627
FAM224B	0.219762	0.915573	1.0899	0.276237	0.406858	-7.0963
RP11-104H15.7	0.0401504	0.0569815	1.0899	0.276234	0.406858	-7.09629
HSPE1P28	-0.0510439	0.0878906	-1.08984	0.276262	0.406884	-7.09636
PHRF1	-0.136501	11.4886	-1.08973	0.276312	0.406947	-7.09649
CTC-471C19.1	0.237805	1.1631	1.08953	0.2764	0.407067	-7.0967
RP4-593M8.1	0.136118	0.871727	1.08949	0.276416	0.407078	-7.09674
ZNF346-IT1	-0.166076	3.29235	-1.08948	0.276422	0.407078	-7.09676
KRTAP13-6P	-0.0268443	0.0163636	-1.08942	0.276449	0.407098	-7.09682
RPEP1	-0.0268443	0.0163636	-1.08942	0.276449	0.407098	-7.09682
AL356019.1	0.0409788	0.0577362	1.0891	0.276589	0.407294	-7.09717
ZNF606	0.15055	8.98678	1.08906	0.276607	0.40731	-7.09721
MARK2P4	-0.0394185	0.0253178	-1.08903	0.27662	0.40732	-7.09725
RP11-323D18.5	0.0448939	0.0408943	1.08899	0.276638	0.407335	-7.09729
RP11-615I2.1	-0.173744	1.46853	-1.08893	0.276662	0.40736	-7.09735
IGBP1P4	0.174263	0.772916	1.08886	0.276695	0.407399	-7.09743
RP11-126H7.4	0.180364	0.928266	1.08884	0.276703	0.407401	-7.09745
RP11-731C17.2	0.149595	6.61708	1.08876	0.276737	0.40744	-7.09753
ANKH	0.197382	11.9921	1.08872	0.276757	0.407449	-7.09758
DEFB136	0.0546299	0.0497629	1.08872	0.276756	0.407449	-7.09758
SLC39A5	0.2097	3.03886	1.08856	0.276824	0.407536	-7.09775
MYCBP2-AS2	0.145268	0.778485	1.08855	0.276831	0.407536	-7.09777
RP11-1166P10.6	0.0880107	0.141394	1.08853	0.276837	0.407536	-7.09778
RP5-827A12.2	0.0915252	0.335205	1.08842	0.276887	0.407589	-7.09791
RP11-654C20.1	0.0608507	0.0554295	1.08843	0.276882	0.407589	-7.09789
UNGP1	0.0597061	0.107141	1.08836	0.276912	0.407606	-7.09797
RHOQP3	-0.163878	1.98735	-1.08836	0.276912	0.407606	-7.09797
LINC00554	0.0575183	0.0728021	1.08833	0.276928	0.407618	-7.09801
HMGB1P14	-0.161948	2.41273	-1.08827	0.276954	0.407646	-7.09807
PSPC1P2	0.0322753	0.0293999	1.08804	0.277056	0.407786	-7.09832
FAM177A1P1	0.0683786	0.164328	1.08787	0.277131	0.407835	-7.0985
BOD1P2	0.054874	0.0499852	1.08794	0.277099	0.407835	-7.09843
MIR3175	-0.0228523	0.02	-1.08785	0.277138	0.407835	-7.09852
MIR365B	-0.0228523	0.02	-1.08785	0.277138	0.407835	-7.09852
AC108022.1	-0.0228523	0.02	-1.08785	0.277138	0.407835	-7.09852
RP11-346K17.3	-0.0228523	0.02	-1.08785	0.277138	0.407835	-7.09852
RNA5SP389	-0.0228523	0.02	-1.08785	0.277138	0.407835	-7.09852
RP11-534L6.5	-0.0384313	0.0466252	-1.08783	0.277148	0.407839	-7.09855
CTC-575N7.1	0.140119	0.449164	1.08753	0.277278	0.408018	-7.09887
ARHGAP42P2	-0.119624	0.458564	-1.08752	0.277283	0.408018	-7.09888
XXbac-B33L19.15	0.0701474	0.165939	1.08733	0.27737	0.408125	-7.09909
NMNAT1P5	0.0392451	0.0357487	1.08734	0.277366	0.408125	-7.09908
RP1-203P18.1	0.158179	1.95552	1.08687	0.277571	0.40841	-7.09959
RNU6-347P	0.0311077	0.0283363	1.08651	0.27773	0.408634	-7.09998
RP13-126P21.2	0.17635	1.2175	1.08645	0.277757	0.408663	-7.10004
BLOC1S2	-0.105414	11.1636	-1.08621	0.277862	0.408808	-7.1003
CTD-3154N5.1	0.140976	0.740695	1.08607	0.277924	0.408889	-7.10045
TAS2R1	0.104901	0.291166	1.08605	0.277933	0.408892	-7.10048
RP6-99M1.1	0.0641578	0.131604	1.08602	0.277948	0.408903	-7.10051
CICP18	0.0676589	0.163672	1.08595	0.277977	0.408925	-7.10058
SCFD1	-0.101726	11.2683	-1.08596	0.277975	0.408925	-7.10058
PIP5KL1	-0.171642	7.08602	-1.08585	0.278021	0.40898	-7.10069
RP11-343J18.2	0.0433418	0.0394804	1.08532	0.278256	0.409316	-7.10127
RP3-425C14.6	-0.175558	1.84569	-1.08511	0.278348	0.409439	-7.10149
MBD3L1	0.062636	0.11828	1.08505	0.278375	0.40947	-7.10156
LINC00499	0.0720457	0.126852	1.08501	0.278395	0.409488	-7.10161
RP11-455F5.6	0.208611	3.30565	1.08493	0.278427	0.409509	-7.10169
PIK3CB	0.126921	11.3948	1.08493	0.27843	0.409509	-7.10169
RNA5SP328	0.0231237	0.0210636	1.08495	0.27842	0.409509	-7.10167
LRRC7	0.20727	5.41421	1.08479	0.278491	0.40956	-7.10184
AP000472.3	0.0553877	0.0504532	1.08483	0.278473	0.40956	-7.1018
CTD-2515A14.1	-0.175484	2.55005	-1.08479	0.278493	0.40956	-7.10184
LINC00114	-0.210188	1.36717	-1.08482	0.278479	0.40956	-7.10181
RNU6-681P	0.0759907	0.19167	1.08472	0.27852	0.40959	-7.10191
RP11-81A1.3	-0.124148	0.533437	-1.08463	0.278563	0.409642	-7.10202
RP11-123K19.2	0.0389059	0.0354397	1.08454	0.2786	0.409686	-7.10211
PWP2	0.363751	5.27536	1.08452	0.278612	0.409694	-7.10214
MIR8081	-0.0301168	0.0337908	-1.08434	0.278688	0.409786	-7.10232
RNU6-756P	-0.0301168	0.0337908	-1.08434	0.278688	0.409786	-7.10232
OR2H4P	0.0362673	0.0330362	1.08405	0.27882	0.409945	-7.10265
AL157871.1	0.0285867	0.0260399	1.08404	0.278825	0.409945	-7.10266
RP11-112N19.1	0.0285867	0.0260399	1.08404	0.278825	0.409945	-7.10266
RP13-93L13.1	-0.166631	1.09318	-1.08406	0.278813	0.409945	-7.10263
CCDC34P1	0.0342713	0.031218	1.08392	0.278874	0.410008	-7.10278
RP11-363E6.4	-0.234703	3.58279	-1.08387	0.2789	0.410036	-7.10284
RP11-210K20.5	0.160044	1.37655	1.08377	0.278944	0.41009	-7.10295
NBPF11	-0.148405	8.24594	-1.0837	0.278974	0.410124	-7.10302
RP11-390F4.2	0.194218	1.25598	1.08363	0.279004	0.410147	-7.10309
RP4-597J3.1	-0.156682	1.1311	-1.08363	0.279004	0.410147	-7.10309
CTD-2320B12.1	-0.0390739	0.0460399	-1.08357	0.279033	0.410178	-7.10316
OXSM	0.107339	8.74188	1.08342	0.279097	0.410253	-7.10332
RP5-837M10.1	0.0863344	0.268886	1.08342	0.279097	0.410253	-7.10332
RPL7L1P5	0.0741806	0.190021	1.08338	0.279115	0.410268	-7.10336
AP3M1	-0.109568	11.5067	-1.0833	0.279151	0.410311	-7.10345
RP11-72K17.1	-0.0382097	0.0468271	-1.08308	0.279247	0.410443	-7.10369
AL390065.1	-0.0906825	0.296681	-1.08296	0.279302	0.410512	-7.10382
AC090453.1	0.0887848	0.182916	1.08281	0.27937	0.410592	-7.10399
RPL6P21	0.0870309	0.23754	1.08281	0.27937	0.410592	-7.10399
RPL36AP55	0.0629085	0.130466	1.08265	0.279441	0.410685	-7.10416
TBC1D3P4	0.0309219	0.028167	1.08247	0.27952	0.410781	-7.10435
RP11-636N17.1	0.0309219	0.028167	1.08247	0.27952	0.410781	-7.10435
RP11-427P5.2	0.0297543	0.0271034	1.08234	0.279578	0.410846	-7.10449
TRBV26	0.0297543	0.0271034	1.08234	0.279578	0.410846	-7.10449
RP11-731F5.2	0.312479	3.28318	1.0823	0.279593	0.410846	-7.10453
RP4-788P17.1	0.0604386	0.0550541	1.08231	0.279588	0.410846	-7.10452
ZBTB25	-0.105201	9.54991	-1.08216	0.279657	0.41093	-7.10468
DAZ1	0.0937421	0.0853905	1.08201	0.279722	0.411011	-7.10484
RP11-97E7.1	0.0348492	0.0317444	1.08199	0.279732	0.411011	-7.10487
RPL35AP22	0.0348492	0.0317444	1.08199	0.279732	0.411011	-7.10487
RP11-361L15.5	0.226708	4.45176	1.08169	0.279865	0.411196	-7.10519
CTD-2249K22.1	0.0943595	0.310443	1.08154	0.279933	0.411285	-7.10536
AP000402.3	0.0384166	0.0349941	1.0815	0.279949	0.411298	-7.10539
ZFX	-0.128617	10.8833	-1.08129	0.280042	0.411423	-7.10562
RP11-893F2.5	0.167404	1.1707	1.08125	0.28006	0.41144	-7.10566
AL031229.1	0.0461796	0.0828818	1.08116	0.280101	0.41149	-7.10576
RP11-483E17.1	-0.253533	1.82191	-1.08106	0.280147	0.411547	-7.10587
C2orf49	0.0991023	10.3241	1.08102	0.280162	0.411559	-7.10591
ZFRP1	-0.0415592	0.043776	-1.08095	0.280194	0.411595	-7.10599
PRRT4	-0.298508	4.8921	-1.08091	0.280214	0.411614	-7.10604
BPIFA4P	0.113292	0.225648	1.08083	0.280247	0.411642	-7.10612
UBE2V2P4	-0.101511	0.392326	-1.08083	0.280246	0.411642	-7.10612
CTB-49A3.1	0.0398112	0.0566726	1.08076	0.28028	0.41167	-7.1062
HNRNPUL2	-0.118896	11.7394	-1.08077	0.280274	0.41167	-7.10618
RP11-510I5.4	0.0909169	0.237612	1.0805	0.280395	0.411829	-7.10648
MINOS1-NBL1	0.14156	0.81463	1.08047	0.280407	0.411836	-7.10651
SGK1	-0.19569	13.7138	-1.08041	0.280436	0.411868	-7.10658
RN7SL378P	0.0666763	0.166245	1.08033	0.280468	0.411904	-7.10665
AC109357.1	0.0251197	0.0228818	1.08012	0.280563	0.411993	-7.10688
RNA5SP158	0.0251197	0.0228818	1.08012	0.280563	0.411993	-7.10688
AC005324.7	0.0251197	0.0228818	1.08012	0.280563	0.411993	-7.10688
AL163760.1	0.0251197	0.0228818	1.08012	0.280563	0.411993	-7.10688
MIR4282	0.0251197	0.0228818	1.08012	0.280563	0.411993	-7.10688
LINC00847	-0.130287	9.63981	-1.08007	0.280586	0.412016	-7.10694
AC000068.10	0.15089	3.33941	1.07999	0.28062	0.412055	-7.10702
RP1-76C18.1	0.0331037	0.0301545	1.07997	0.280629	0.412058	-7.10704
PLA2G2E	-0.0700019	0.102968	-1.07982	0.280698	0.412139	-7.10721
RP11-498D10.3	-0.121225	0.684462	-1.07983	0.280692	0.412139	-7.1072
RP11-436F23.1	0.0594137	0.0745286	1.07978	0.280716	0.412144	-7.10725
MIR6089	-0.0150584	0.0168954	-1.07978	0.280715	0.412144	-7.10725
Vax2os1_3	0.193153	0.971531	1.07963	0.280779	0.412227	-7.10741
RP11-380M21.1	0.151262	1.01144	1.07957	0.280806	0.412246	-7.10747
RP1-90J20.8	-0.176045	1.08748	-1.07958	0.280804	0.412246	-7.10747
AC009518.2	0.0572947	0.0930066	1.07933	0.280914	0.412394	-7.10773
OR4A21P	0.0385571	0.0351221	1.07932	0.280921	0.412394	-7.10775
RP11-509E10.3	-0.0787196	0.164721	-1.07919	0.280979	0.412469	-7.10789
SERAC1	-0.121826	9.13448	-1.07911	0.281011	0.412505	-7.10797
AC012627.1	0.141639	0.879153	1.07907	0.281031	0.412524	-7.10802
MT4	0.156064	0.194915	1.07903	0.281048	0.412538	-7.10806
RP11-1123I8.1	-0.144537	0.492059	-1.07878	0.28116	0.412692	-7.10833
AC023469.2	0.0415445	0.0378432	1.07871	0.281193	0.41272	-7.10841
MIR6859-4	-0.120983	0.478197	-1.07872	0.281187	0.41272	-7.10839
RP11-375H17.1	-0.0333257	0.0308678	-1.07861	0.281236	0.412773	-7.10851
AC009134.1	0.0386025	0.0351634	1.07857	0.281254	0.412789	-7.10855
AC008985.1	-0.168587	1.45232	-1.07855	0.281261	0.412789	-7.10857
AC004054.1	0.0585392	0.114548	1.0785	0.281287	0.412816	-7.10863
RP11-49C9.2	0.216078	2.5671	1.07845	0.281306	0.412835	-7.10868
RP4-706A16.3	0.172364	10.0478	1.0784	0.28133	0.41286	-7.10874
GS1-21A4.1	0.0588069	0.114792	1.07837	0.281341	0.412865	-7.10876
RP11-182N22.7	-0.0919763	0.285133	-1.07822	0.281407	0.412952	-7.10892
ZC3H11A	0.10503	12.787	1.07819	0.281422	0.412962	-7.10896
RP11-462B18.2	0.154783	0.781784	1.0781	0.281462	0.413011	-7.10906
RP11-158D2.2	0.0963054	0.230583	1.07796	0.281527	0.413086	-7.10921
SPANXN4	0.0522241	0.0475714	1.07796	0.281524	0.413086	-7.10921
NGF	-0.31098	5.56303	-1.07792	0.281545	0.413101	-7.10926
C19orf43	-0.0999956	12.1551	-1.0778	0.281596	0.413166	-7.10938
NELFB	0.105724	12.0425	1.07775	0.281618	0.413185	-7.10943
AC092660.1	0.0379242	0.0345455	1.07774	0.281623	0.413185	-7.10944
RGS17P1	0.161663	3.23548	1.07763	0.281673	0.413248	-7.10956
RP11-552O4.1	0.0383809	0.0349615	1.07746	0.281748	0.413349	-7.10975
RP11-626I20.2	0.0377383	0.0343762	1.07737	0.281789	0.413377	-7.10985
GAPDHP17	0.0362673	0.0330362	1.07739	0.28178	0.413377	-7.10982
ISCA1P3	-0.0421637	0.0551634	-1.07738	0.281783	0.413377	-7.10983
AC013267.1	0.0907232	0.29866	1.07716	0.281882	0.413504	-7.11007
ACAN	0.273725	6.5133	1.0771	0.281907	0.413529	-7.11013
RP11-756P10.5	0.045152	0.0411293	1.07695	0.281976	0.413607	-7.1103
AKR1B1P8	0.0319361	0.0290909	1.07694	0.281982	0.413607	-7.11031
MIR4473	-0.0365529	0.0483363	-1.07694	0.28198	0.413607	-7.1103
ZNF335	0.110123	10.709	1.07686	0.282016	0.413637	-7.11039
CNN2P12	-0.0889716	0.260891	-1.07687	0.282011	0.413637	-7.11038
MTDH	0.106357	13.0468	1.07667	0.2821	0.41375	-7.11059
RP11-6N17.9	-0.0432933	0.0660725	-1.07655	0.282154	0.413819	-7.11072
RP11-666G4.1	-0.0924386	0.279709	-1.07631	0.282264	0.413969	-7.11099
WDR83	0.111306	8.57292	1.0762	0.282312	0.41403	-7.1111
RP11-646E18.3	0.0452647	0.0616402	1.07617	0.282326	0.41404	-7.11114
RP11-1396O13.13	0.0430384	0.0392041	1.07614	0.282337	0.414046	-7.11116
UBE2E2-AS1	-0.121033	0.597133	-1.07608	0.282365	0.414077	-7.11123
RAB28P3	0.0689711	0.0628264	1.07606	0.282373	0.414078	-7.11125
CTC-548H10.2	0.0576049	0.0932892	1.07603	0.282388	0.41408	-7.11129
RP11-739P6.1	0.0329179	0.0299852	1.07602	0.282389	0.41408	-7.11129
RP11-615J4.4	0.124327	0.665839	1.07586	0.282462	0.414177	-7.11146
CSPG4P5	0.0775739	0.172704	1.07576	0.282506	0.41423	-7.11157
RP11-626I20.3	0.0787578	0.112558	1.07567	0.282548	0.414282	-7.11167
BSX	0.114108	0.205983	1.07563	0.282565	0.414297	-7.11171
RP11-400F19.6	0.122684	7.88767	1.0756	0.282578	0.414306	-7.11174
RP11-140K17.3	-0.136645	6.94358	-1.07553	0.282612	0.414345	-7.11182
HNRNPA3P16	0.0599731	0.115855	1.07546	0.282642	0.414379	-7.1119
RP11-688I9.4	0.0939173	0.187591	1.07543	0.282654	0.414385	-7.11192
HCG18	-0.107373	10.2044	-1.07537	0.282681	0.414408	-7.11199
DOC2B	-0.283725	9.63711	-1.07537	0.282683	0.414408	-7.11199
RP11-402G3.4	0.114816	0.494276	1.07534	0.282697	0.414417	-7.11203
CH17-262A2.1	0.226499	2.82028	1.07522	0.28275	0.414437	-7.11215
RP11-206L10.2	0.183807	4.12225	1.07523	0.282746	0.414437	-7.11214
RP11-56P9.10	0.0765366	0.122472	1.07529	0.282718	0.414437	-7.11208
CTD-2587H24.4	0.0625313	0.118185	1.07521	0.282753	0.414437	-7.11216
RP11-719N22.1	0.0376654	0.0343098	1.07523	0.282743	0.414437	-7.11214
RIMKLBP1	-0.16166	3.09759	-1.07522	0.282749	0.414437	-7.11215
RTEL1	0.144195	5.93122	1.07511	0.282796	0.41449	-7.11227
PABPC1P9	0.0499446	0.0659032	1.07508	0.282809	0.414495	-7.1123
LRRTM1	-0.414214	2.45339	-1.07507	0.282814	0.414495	-7.11231
MIR4665	-0.072675	0.190636	-1.07505	0.282827	0.414504	-7.11234
RP11-187C18.4	0.229817	2.3766	1.075	0.282849	0.414525	-7.11239
AC114814.2	0.0398876	0.036334	1.07492	0.282882	0.414563	-7.11247
SNRPEP7	0.0543939	0.110772	1.07487	0.282904	0.414585	-7.11252
AC019181.2	-0.286482	2.96638	-1.07479	0.28294	0.414628	-7.11261
AC004655.1	-0.0507047	0.0881996	-1.07437	0.283127	0.414892	-7.11306
CTC-558O19.1	-0.0385941	0.0326387	-1.07432	0.28315	0.414915	-7.11311
AC006538.8	-0.123779	0.491597	-1.07417	0.283219	0.415006	-7.11328
FHL3	0.1306	10.0858	1.07404	0.283279	0.415072	-7.11342
RP11-317B17.4	-0.177505	1.59542	-1.07405	0.283274	0.415072	-7.11341
KRT18P47	0.0694043	0.165262	1.07338	0.283572	0.415491	-7.11412
RPS4XP2	0.201177	2.86237	1.07332	0.283597	0.415518	-7.11418
NT5C3A	0.10878	10.4645	1.07331	0.283605	0.415519	-7.1142
RNU4-87P	-0.0332423	0.0428818	-1.07317	0.283667	0.415599	-7.11435
C1orf27	-0.0976835	10.5732	-1.07315	0.283678	0.415599	-7.11438
PHLDA3	-0.153417	11.818	-1.07314	0.283681	0.415599	-7.11438
IGLV3-12	0.36205	4.06135	1.0731	0.283698	0.415613	-7.11442
HMGB3P17	0.0972444	0.267252	1.07294	0.283768	0.415705	-7.11459
AC013442.1	0.0277583	0.0252853	1.07279	0.283838	0.415797	-7.11476
KLHL22	-0.121802	10.1865	-1.07275	0.283856	0.415814	-7.1148
STMN2	0.336465	3.90907	1.07257	0.283937	0.415921	-7.11499
ZNF785	0.145197	8.8212	1.07224	0.284086	0.416129	-7.11535
BRSK2	0.310762	4.99459	1.07218	0.28411	0.416144	-7.11541
RN7SKP15	0.0346105	0.031527	1.07219	0.284105	0.416144	-7.1154
RP11-1221G12.2	0.0262873	0.0239453	1.07196	0.284209	0.416226	-7.11564
AC006130.1	0.0262873	0.0239453	1.07196	0.284209	0.416226	-7.11564
AP000233.2	0.0262873	0.0239453	1.07196	0.284209	0.416226	-7.11564
RNA5SP275	0.0262873	0.0239453	1.07196	0.284209	0.416226	-7.11564
RNU6-560P	0.0262873	0.0239453	1.07196	0.284209	0.416226	-7.11564
RPS15AP32	0.0262873	0.0239453	1.07196	0.284209	0.416226	-7.11564
AC068137.6	0.0593966	0.0541049	1.07158	0.284379	0.416465	-7.11605
LINC01547	0.139056	6.96844	1.0715	0.284416	0.416509	-7.11614
TPGS2	0.128484	12.1797	1.0713	0.284507	0.41663	-7.11635
RP4-614N24.1	0.0358828	0.032686	1.07128	0.284513	0.41663	-7.11637
RP1-12G14.9	-0.183382	2.62646	-1.0711	0.284595	0.416739	-7.11656
RP11-809H16.3	0.139318	0.428026	1.07093	0.284672	0.416837	-7.11675
MIR4502	-0.0806855	0.236093	-1.07092	0.284676	0.416837	-7.11675
AC016821.1	-0.0805736	0.260071	-1.07087	0.284701	0.416862	-7.11681
AC018690.1	0.0242913	0.0221271	1.07056	0.284836	0.417019	-7.11714
RP11-324E6.4	0.0242913	0.0221271	1.07056	0.284836	0.417019	-7.11714
RNU6-252P	0.0242913	0.0221271	1.07056	0.284836	0.417019	-7.11714
RP11-585F1.2	-0.109357	0.464911	-1.07059	0.284825	0.417019	-7.11711
RP11-352E6.2	0.244617	2.34052	1.07044	0.284891	0.417089	-7.11727
RP11-180M15.4	0.101581	0.385181	1.07036	0.28493	0.417135	-7.11736
RP1-300I2.2	0.066218	0.101135	1.07025	0.284978	0.417196	-7.11747
LINC01410	0.183987	6.99076	1.07021	0.284997	0.417202	-7.11752
DAZ2	0.109277	0.0995413	1.07022	0.28499	0.417202	-7.1175
RPS26P4	0.102536	0.251664	1.07008	0.285052	0.417273	-7.11765
RP5-857K21.4	-0.0936698	0.365223	-1.07006	0.285061	0.417275	-7.11767
SETP11	0.0743751	0.210606	1.06998	0.285101	0.417323	-7.11776
RP11-17G11.1	-0.0536641	0.100544	-1.06962	0.285259	0.417544	-7.11814
MIR4488	0.0429748	0.0595543	1.06945	0.285337	0.417639	-7.11833
RP11-182M20.2	-0.0579312	0.113963	-1.06945	0.285338	0.417639	-7.11833
TMEM191C	0.158083	4.17844	1.06929	0.285408	0.417731	-7.11849
EEF1DP4	0.22465	2.72057	1.06922	0.285439	0.417765	-7.11857
BNIP3P17	-0.280552	2.552	-1.06891	0.285582	0.417965	-7.11891
RP11-396O20.2	0.142501	0.378172	1.06854	0.285746	0.418194	-7.11929
RP11-123C21.2	0.114118	0.570975	1.06853	0.285753	0.418194	-7.11931
RP5-1059L7.1	-0.255839	6.61295	-1.06846	0.285782	0.418226	-7.11938
RP11-123M21.2	0.110781	0.548357	1.0684	0.28581	0.418245	-7.11944
UBA52P7	-0.239746	1.89866	-1.0684	0.285809	0.418245	-7.11944
RP11-643C9.1	0.0373538	0.0340259	1.06795	0.28601	0.418529	-7.11992
CTB-60E11.11	0.0354389	0.0322816	1.06777	0.286095	0.418642	-7.12012
KIR3DL3	0.140407	0.461364	1.06757	0.286182	0.418758	-7.12032
RP11-407A16.7	0.0539923	0.0695903	1.06751	0.286211	0.418791	-7.12039
RP11-474D1.1	0.0561735	0.0511689	1.06743	0.286248	0.418834	-7.12048
RP1-107N3.1	0.0314469	0.0286453	1.06735	0.286281	0.418873	-7.12056
CTC-209H22.3	-0.0843413	0.276681	-1.0673	0.286307	0.4189	-7.12062
GS1-124K5.3	0.162205	4.66139	1.06723	0.286339	0.418906	-7.12069
OR4K1	0.0520963	0.0678632	1.06724	0.286334	0.418906	-7.12068
RP11-197P3.1	0.0334429	0.0304634	1.06726	0.286325	0.418906	-7.12066
CENPVP1	0.0274549	0.0250089	1.06722	0.28634	0.418906	-7.1207
AC244250.4	0.332734	2.34821	1.06714	0.286376	0.418948	-7.12078
KCNIP2-AS1	0.1605	3.04254	1.06712	0.286386	0.418952	-7.12081
MIR3157	-0.0703087	0.172383	-1.06709	0.286399	0.41896	-7.12084
U4atac	0.0656629	0.161854	1.06703	0.286428	0.418993	-7.12091
AP000866.1	-0.176006	3.61894	-1.06696	0.286459	0.419027	-7.12098
RP11-65J3.3	0.192722	1.12774	1.06691	0.286483	0.419052	-7.12103
AGO1	-0.130613	11.3081	-1.06685	0.286511	0.419082	-7.1211
AC011376.1	0.115413	0.499358	1.06683	0.286519	0.419084	-7.12112
RP11-709A23.2	-0.185116	1.81779	-1.06647	0.286681	0.41931	-7.1215
AC005251.3	0.168107	4.06759	1.06644	0.286692	0.419315	-7.12153
ZFP62	0.129968	9.91934	1.06634	0.286738	0.419351	-7.12164
AC064852.4	0.0893062	0.317778	1.06637	0.286727	0.419351	-7.12161
RP1-167G20.2	-0.0712451	0.17153	-1.06635	0.286735	0.419351	-7.12163
SSX2B	0.0644262	0.0790946	1.0663	0.286756	0.419367	-7.12168
AC022819.1	0.0825934	0.258909	1.06626	0.286775	0.419375	-7.12172
RP11-379F4.4	-0.179927	6.31057	-1.06626	0.286775	0.419375	-7.12172
RP11-690C23.5	-0.0750816	0.179973	-1.0661	0.286845	0.419467	-7.12189
STYX	0.106551	10.5469	1.06592	0.286928	0.419577	-7.12208
MEPCE	-0.112202	11.7427	-1.06579	0.286987	0.419653	-7.12222
HINFP	0.0963693	9.95585	1.06571	0.287023	0.419695	-7.12231
KRT17P4	-0.161002	0.681517	-1.06568	0.287039	0.419707	-7.12234
AC018696.4	-0.0771641	0.157668	-1.06552	0.28711	0.419801	-7.12251
AC012181.2	0.0302793	0.0275817	1.06536	0.28718	0.41989	-7.12268
RPS3AP43	-0.176211	1.94504	-1.06535	0.287185	0.41989	-7.12269
CTC-207P7.1	0.0447081	0.040725	1.0652	0.287253	0.419978	-7.12285
RP11-185E8.1	0.199288	1.2544	1.06518	0.287264	0.419984	-7.12287
RP11-112N19.2	0.144278	0.846116	1.06515	0.287275	0.41999	-7.1229
RP13-228J13.9	0.0526601	0.0887849	1.06504	0.287325	0.420053	-7.12302
CTD-2234N14.2	0.119455	0.2432	1.06496	0.287362	0.420087	-7.1231
PPY	-0.134636	0.753043	-1.06496	0.287363	0.420087	-7.12311
AP006216.5	0.0415155	0.0378169	1.06492	0.287379	0.420089	-7.12315
RP11-301J16.7	0.02979	0.027136	1.06494	0.287374	0.420089	-7.12313
RP3-495K2.3	0.0631738	0.11877	1.06491	0.287387	0.42009	-7.12316
RP11-418B12.1	0.0505061	0.0664146	1.06488	0.287396	0.420093	-7.12319
RNU4-31P	0.0693244	0.185597	1.0648	0.287434	0.420107	-7.12327
SERPINB8P1	0.0291117	0.0265181	1.0648	0.287434	0.420107	-7.12327
RP11-162D9.1	0.0291117	0.0265181	1.0648	0.287434	0.420107	-7.12327
RP11-362A1.2	0.0291117	0.0265181	1.0648	0.287434	0.420107	-7.12327
TESK2	0.143093	9.13534	1.06478	0.287446	0.420113	-7.1233
FARP1-AS1	-0.175004	1.33499	-1.06475	0.287455	0.420116	-7.12332
RP11-40C6.2	0.183275	4.88804	1.06472	0.287472	0.42013	-7.12336
IGHD1-26	0.125421	0.4119	1.06466	0.2875	0.42016	-7.12343
AC079917.1	0.0490804	0.065116	1.06461	0.287519	0.420178	-7.12347
CTC-524C5.2	0.179144	7.10252	1.06452	0.28756	0.420227	-7.12357
TMED9	0.104314	13.3085	1.06428	0.287669	0.420376	-7.12383
NPY	0.380159	1.6877	1.06405	0.287773	0.420518	-7.12407
RP11-1281K21.2	0.0441424	0.0606179	1.064	0.287796	0.420541	-7.12412
RP11-195F19.30	-0.186579	3.3365	-1.06394	0.287824	0.420571	-7.12419
RP11-37O16.7	0.0597428	0.0952366	1.06384	0.28787	0.420628	-7.1243
RPS15AP5	0.125026	0.581375	1.06379	0.287891	0.420648	-7.12435
PATE3	0.0719131	0.147139	1.06371	0.287926	0.420683	-7.12443
RNU6-1067P	0.0546592	0.0497895	1.06371	0.287929	0.420683	-7.12444
UBE2Q2P6	-0.140554	6.46172	-1.06344	0.288051	0.42085	-7.12472
AC074008.1	-0.115355	0.486792	-1.06331	0.288109	0.420924	-7.12486
CTC-338M12.6	0.186253	1.94406	1.06325	0.288137	0.420949	-7.12492
AC007349.7	0.123031	0.356968	1.06324	0.288141	0.420949	-7.12493
RP11-287D1.5	-0.0599431	0.108199	-1.06317	0.288175	0.420989	-7.12501
RP11-672L10.1	0.0322753	0.0293999	1.06308	0.288215	0.421037	-7.12511
RP11-15B24.4	0.0470049	0.0751634	1.06304	0.288232	0.421051	-7.12515
MTND4P29	0.0875571	0.234552	1.06301	0.288247	0.421062	-7.12518
RPS4Y1	-0.739348	9.71309	-1.06296	0.288268	0.421082	-7.12523
PCAT4	0.0515285	0.067346	1.06281	0.288335	0.42117	-7.12539
RP11-1109M24.12	0.0639435	0.0786549	1.06267	0.288397	0.42124	-7.12553
MT-TV	-0.148321	0.696293	-1.06269	0.28839	0.42124	-7.12552
RNU6-835P	-0.0236807	0.0192454	-1.06258	0.288441	0.421293	-7.12563
OR13D3P	0.0847178	0.226597	1.06256	0.288449	0.421294	-7.12565
RP1-293L6.1	0.0738766	0.0877031	1.06243	0.288508	0.42137	-7.12579
RP11-554K11.2	0.0882027	0.182385	1.0624	0.288523	0.421374	-7.12583
NDUFC1	-0.104013	10.6886	-1.06239	0.288525	0.421374	-7.12583
SAMD7	0.144529	0.44925	1.06201	0.2887	0.421618	-7.12624
DOC2A	0.300855	5.85531	1.06194	0.288731	0.421643	-7.12631
RP11-428J1.4	-0.193072	4.70352	-1.06194	0.288728	0.421643	-7.1263
IL17A	0.244716	1.12785	1.06186	0.288766	0.421675	-7.12639
TMEM39B	0.10211	10.0611	1.06186	0.288767	0.421675	-7.1264
RP11-600F24.7	-0.188753	6.584	-1.06167	0.288851	0.421787	-7.12659
RP11-294C11.5	0.213151	1.28398	1.06164	0.288868	0.421794	-7.12663
RP11-382J24.2	0.149234	1.89816	1.06163	0.288871	0.421794	-7.12664
RP11-552E20.1	0.0349139	0.0318034	1.06148	0.288937	0.421881	-7.12679
EEF1A1P30	-0.175229	3.24591	-1.06142	0.288965	0.421911	-7.12686
AL138706.2	-0.146795	1.12676	-1.06129	0.289025	0.421988	-7.127
RP11-102F4.2	0.065978	0.141733	1.06126	0.28904	0.422	-7.12703
RN7SL170P	0.058613	0.126554	1.06108	0.289121	0.422097	-7.12722
LINC00690	0.0401368	0.036561	1.06108	0.289122	0.422097	-7.12722
KRT86	0.235008	6.3182	1.06094	0.289184	0.422178	-7.12737
RP11-83J21.3	0.152078	0.495506	1.06088	0.28921	0.422206	-7.12743
CTC-360J11.4	0.203316	3.08558	1.06075	0.289271	0.422284	-7.12757
RN7SL547P	0.0309219	0.028167	1.06067	0.289306	0.422314	-7.12765
LINC01222	-0.0499532	0.068476	-1.06069	0.289299	0.422314	-7.12764
RAB1A	0.0953846	13.4242	1.06055	0.289359	0.42238	-7.12778
TRMT112P4	-0.0487476	0.0815122	-1.06053	0.289369	0.422384	-7.1278
NMNAT1P1	0.0472607	0.0634583	1.06051	0.289378	0.422388	-7.12782
RP11-477G18.1	0.142677	0.853957	1.06046	0.289403	0.422413	-7.12788
RP11-560A7.1	0.080631	0.0734475	1.06032	0.289468	0.422486	-7.12803
RP11-398J10.2	-0.0799379	0.199426	-1.06033	0.289461	0.422486	-7.12802
RP11-78A19.2	0.0788335	0.160013	1.06028	0.289484	0.422499	-7.12807
MAPKAPK5P1	0.0379688	0.0345861	1.06025	0.289497	0.422508	-7.1281
OR2AK2	0.0721076	0.167724	1.06017	0.289532	0.422548	-7.12818
MEP1B	0.173513	1.69257	1.06006	0.289586	0.422616	-7.1283
RP11-902B17.1	-0.175486	6.69843	-1.05981	0.289695	0.422766	-7.12856
RP11-147K6.2	0.0698772	0.165693	1.0598	0.289703	0.422767	-7.12858
RP11-468O2.1	-0.154773	1.29663	-1.05977	0.289714	0.422772	-7.1286
RP11-767C4.1	0.0337821	0.0307724	1.05967	0.289759	0.422827	-7.12871
RN7SL813P	0.0515306	0.099694	1.05964	0.289774	0.422838	-7.12874
MIR6816	0.0354801	0.0527273	1.05956	0.289811	0.422882	-7.12883
RP11-165D20.1	0.036199	0.032974	1.05951	0.289833	0.422903	-7.12888
LL22NC03-121E8.4	-0.0268896	0.0163223	-1.05946	0.289855	0.422914	-7.12893
RNU6-155P	-0.0516258	0.0939305	-1.05947	0.289851	0.422914	-7.12892
TRAJ1	-0.137283	0.718286	-1.05923	0.289963	0.423061	-7.12918
OR4P1P	0.0756248	0.109704	1.0591	0.290021	0.423136	-7.12932
NXNP1	0.0578555	0.0935174	1.059	0.290066	0.42318	-7.12942
MYO10	-0.179634	12.6006	-1.05901	0.290061	0.42318	-7.12941
OR5V1	0.0388248	0.0353658	1.05888	0.290118	0.423246	-7.12954
AC013444.1	0.263982	1.96194	1.05879	0.290161	0.423297	-7.12964
RP11-336A10.2	-0.168254	1.45692	-1.0587	0.290203	0.423348	-7.12974
MIR3689B	0.0259481	0.0236364	1.05868	0.290211	0.423349	-7.12976
P2RX6P	-0.199761	1.01669	-1.05866	0.290221	0.423353	-7.12978
OBP2B	0.237156	0.880563	1.05853	0.290279	0.423428	-7.12992
AC009299.1	0.039322	0.0562269	1.05851	0.29029	0.423433	-7.12994
RP11-216P16.6	-0.0862209	0.251459	-1.05844	0.290322	0.423469	-7.13002
AC004231.2	0.25528	2.34612	1.05833	0.290372	0.423531	-7.13013
SLC20A1P1	0.0618175	0.0886563	1.05803	0.290506	0.423715	-7.13044
PAK4	0.135587	12.1126	1.05794	0.290548	0.423756	-7.13054
RNU6-673P	-0.0312844	0.0327273	-1.05795	0.290542	0.423756	-7.13053
RP11-545G3.1	-0.199076	1.09741	-1.05759	0.290707	0.423977	-7.13091
RP11-834C11.11	0.216036	2.42688	1.0575	0.290747	0.424024	-7.131
RP3-468K18.7	0.0796403	0.22734	1.05738	0.290802	0.424094	-7.13113
RP5-1071N3.1	0.170364	4.43226	1.05724	0.290869	0.424182	-7.13128
AC104650.1	-0.0963124	0.221395	-1.05685	0.291047	0.424431	-7.13169
MIR491	-0.0811344	0.25956	-1.05681	0.291065	0.424447	-7.13174
AL603910.1	-0.0650744	0.168681	-1.05673	0.291098	0.424485	-7.13181
L34079.2	0.0808616	0.269269	1.05671	0.291109	0.424489	-7.13184
OR8K5	0.0504974	0.0459986	1.05667	0.291126	0.424502	-7.13188
RP11-429P3.3	-0.121893	0.669878	-1.05666	0.291132	0.424502	-7.13189
RP11-542A14.2	0.0642603	0.11976	1.05654	0.291189	0.424574	-7.13202
GOLGA6L4	-0.198234	2.76491	-1.05636	0.291271	0.424683	-7.13221
SCGB1D1	0.0552206	0.050301	1.05627	0.29131	0.42473	-7.1323
RP11-671J11.7	-0.102052	0.553565	-1.056	0.291432	0.424897	-7.13258
RP11-473A10.2	0.0677355	0.122925	1.05596	0.29145	0.424913	-7.13263
CTC-575C13.4	-0.0548057	0.104872	-1.05593	0.291463	0.42492	-7.13265
AC006946.15	-0.156873	1.52018	-1.05589	0.291484	0.424941	-7.1327
OCRL	0.111306	11.322	1.05571	0.291567	0.42503	-7.1329
RP11-775H9.2	0.106471	0.15821	1.05572	0.29156	0.42503	-7.13288
SUCLG2P4	0.0898869	0.122695	1.05571	0.291565	0.42503	-7.13289
KRT8P34	0.123831	0.631507	1.05568	0.291581	0.425039	-7.13293
TOLLIP-AS1	-0.159751	5.4741	-1.05551	0.291656	0.425139	-7.1331
AC005519.4	0.191622	4.80677	1.05549	0.291667	0.425144	-7.13313
LL22NC03-86D4.1	0.0384166	0.0349941	1.05542	0.291698	0.425178	-7.1332
SSX9	0.0489453	0.0445847	1.05537	0.291719	0.425198	-7.13325
RP11-80B9.1	0.0882723	0.182449	1.0553	0.291751	0.425234	-7.13332
AP000567.27	0.0404339	0.0368316	1.05525	0.291775	0.425259	-7.13337
KATNAL2	-0.206777	7.16889	-1.05522	0.291791	0.425271	-7.13341
RP11-326L9.1	0.053431	0.0486707	1.05519	0.291802	0.425276	-7.13344
RPL17P50	-0.140964	5.47893	-1.0551	0.291843	0.425325	-7.13353
MIR4445	0.0306185	0.0278906	1.05503	0.291874	0.42536	-7.1336
AL118525.1	-0.0434371	0.0828818	-1.05492	0.291928	0.425428	-7.13373
SAA2	0.370772	7.03955	1.05481	0.291975	0.425477	-7.13384
AC073218.3	0.0954014	0.168535	1.05482	0.291972	0.425477	-7.13383
AC004941.3	-0.105051	0.456896	-1.05461	0.292066	0.425598	-7.13405
AL138498.1	0.0271157	0.0246999	1.05453	0.292107	0.425615	-7.13414
AC092198.2	0.0271157	0.0246999	1.05453	0.292107	0.425615	-7.13414
RP11-432M8.21	0.0271157	0.0246999	1.05453	0.292107	0.425615	-7.13414
AC104687.1	0.0271157	0.0246999	1.05453	0.292107	0.425615	-7.13414
RP11-510M2.8	0.0564106	0.0717931	1.0545	0.292116	0.425618	-7.13416
RP11-264B17.3	0.17932	5.28102	1.05447	0.292132	0.425631	-7.1342
LIPE	-0.195572	7.91162	-1.05441	0.292161	0.425661	-7.13426
LINC00269	0.0931856	0.272025	1.05427	0.292224	0.425733	-7.13441
IMMP1LP3	0.0800472	0.242751	1.05427	0.292221	0.425733	-7.1344
HPSE	0.18126	9.30825	1.05418	0.292263	0.425773	-7.1345
FOXD4L3	-0.108225	0.509267	-1.05418	0.292266	0.425773	-7.13451
LINC00845	0.0652142	0.141037	1.05415	0.29228	0.425782	-7.13454
SLC5A4P1	0.04221	0.0384495	1.05405	0.292326	0.425838	-7.13464
ZNF496	0.116673	11.1514	1.05382	0.292431	0.425979	-7.13488
RP11-131M11.2	-0.158413	4.69354	-1.0538	0.292437	0.425979	-7.1349
CRNDE	-0.148682	9.18844	-1.05377	0.292451	0.425988	-7.13493
AC005008.3	0.0536388	0.0692683	1.05373	0.29247	0.426006	-7.13498
CTC-508F8.1	-0.126431	0.583282	-1.05369	0.292488	0.426021	-7.13501
RP11-407P18.1	-0.0377616	0.0268271	-1.05355	0.29255	0.426102	-7.13516
RN7SKP105	0.0318908	0.0290496	1.05346	0.292593	0.426153	-7.13526
FAM197Y6	0.0903894	0.0823365	1.0534	0.29262	0.426182	-7.13532
RP3-398G3.5	-0.0602776	0.0998878	-1.05337	0.292634	0.426192	-7.13535
MFSD11	-0.101512	10.5697	-1.05334	0.292647	0.4262	-7.13538
RP11-215A19.2	0.0294509	0.0268271	1.0532	0.292713	0.426286	-7.13553
SPPL2C	0.0827442	0.189351	1.05309	0.292762	0.426345	-7.13564
RP11-165H23.1	0.0465054	0.0423622	1.05306	0.292778	0.426359	-7.13568
CD70	0.306604	5.50564	1.05304	0.292788	0.426363	-7.1357
RP11-582E3.4	-0.180207	2.6436	-1.05298	0.292812	0.426388	-7.13576
PTGES3P5	0.0355436	0.032377	1.0529	0.29285	0.426428	-7.13585
RP11-266I3.7	0.0282833	0.0257635	1.05289	0.292855	0.426428	-7.13586
RP11-463M16.5	-0.0566072	0.123639	-1.0528	0.292896	0.426468	-7.13595
RP11-749H17.2	-0.0572103	0.0822736	-1.0528	0.292897	0.426468	-7.13595
SAP30BP	-0.0926874	11.6575	-1.05278	0.292906	0.426471	-7.13598
CBX1P1	0.142242	1.10216	1.05267	0.292956	0.426533	-7.13609
RN7SKP95	0.0739532	0.21369	1.05263	0.292972	0.426546	-7.13613
TTN-AS1	-0.157483	7.58075	-1.05259	0.292994	0.426566	-7.13618
TYRL	0.0392451	0.0357487	1.05247	0.293048	0.426635	-7.1363
RP11-383C5.3	-0.191437	2.20956	-1.05244	0.29306	0.426641	-7.13633
RP11-163G10.2	0.152605	0.749256	1.05225	0.293149	0.426761	-7.13653
ATF4P2	0.0594826	0.147754	1.05193	0.293292	0.426959	-7.13686
RP11-519G16.5	0.306704	3.92271	1.05185	0.293333	0.427008	-7.13695
RP11-439K3.4	-0.0306418	0.0333126	-1.05176	0.293373	0.427055	-7.13704
WWC2-AS1	-0.0832337	0.204894	-1.05163	0.293433	0.427131	-7.13718
RP11-143E21.1	0.0859934	0.139557	1.05155	0.293468	0.427151	-7.13726
TUBG2	-0.120661	9.88409	-1.05158	0.293456	0.427151	-7.13723
EEF1A1P28	-0.219236	2.60381	-1.05155	0.293468	0.427151	-7.13726
RGPD4-AS1	0.0702975	0.166075	1.05151	0.293488	0.427169	-7.13731
RP11-506K19.2	0.0457539	0.0620858	1.05147	0.293504	0.427182	-7.13735
RP11-540E16.2	0.0588293	0.0739963	1.05138	0.293548	0.427235	-7.13745
AC131056.3	-0.255207	2.95626	-1.05123	0.293616	0.427323	-7.1376
ZYG11AP1	0.0398876	0.036334	1.0511	0.293677	0.427401	-7.13774
RP11-167P23.4	0.0761115	0.0897388	1.0509	0.293769	0.427524	-7.13795
ARFGAP3	-0.100621	11.8361	-1.05088	0.293776	0.427524	-7.13797
PFN1P4	0.147183	0.957365	1.05073	0.293845	0.427588	-7.13812
LMBR1	0.116975	11.4533	1.05077	0.293828	0.427588	-7.13808
GS1-410F4.5	0.0685279	0.144055	1.05074	0.29384	0.427588	-7.13811
RP11-125M16.1	-0.0891517	0.252257	-1.05072	0.293849	0.427588	-7.13813
LYSMD4	0.125175	9.12371	1.05039	0.294	0.427797	-7.13848
CADM2-AS1	-0.0782175	0.168647	-1.05032	0.294033	0.427835	-7.13855
RP11-14O19.1	0.041685	0.0379712	1.05004	0.294163	0.428013	-7.13885
LINC01255	0.0483027	0.0439994	1.04998	0.294188	0.428027	-7.13891
RN7SL228P	0.0307232	0.027986	1.04998	0.294188	0.428027	-7.13891
IGKV2D-30	0.379153	2.96711	1.04988	0.294236	0.428086	-7.13902
SRSF6	-0.0936624	13.1029	-1.04977	0.294288	0.428151	-7.13913
AL139099.2	0.0641942	0.172454	1.0496	0.294364	0.428251	-7.13931
CTA-481E9.2	0.0431284	0.0392861	1.04958	0.294371	0.428251	-7.13932
MIR576	-0.0711659	0.203948	-1.04953	0.294395	0.428275	-7.13938
MIR1295A	-0.176748	0.583398	-1.04952	0.294402	0.428275	-7.13939
RP5-1061H20.5	0.0774776	0.172616	1.04931	0.294495	0.4284	-7.13961
RP11-292E2.4	0.154698	1.04738	1.04928	0.294511	0.428412	-7.13964
AC011530.4	-0.101909	0.444718	-1.04921	0.294545	0.428452	-7.13972
HSPD1P6	0.165897	3.25353	1.04904	0.294622	0.428542	-7.1399
RP11-375N9.2	0.0882173	0.308316	1.04905	0.294618	0.428542	-7.13989
RNU6-1340P	-0.0500264	0.0888175	-1.0489	0.294687	0.428626	-7.14004
LYZL2	0.120034	0.190973	1.04874	0.294761	0.428722	-7.14021
RP11-485C11.1	0.0509386	0.0872167	1.04872	0.294768	0.428722	-7.14023
RP11-101C11.1	-0.0492718	0.0775669	-1.0487	0.294776	0.428724	-7.14025
RNA5SP417	0.0602916	0.0549202	1.0486	0.294825	0.428784	-7.14036
RP11-43N16.4	0.158881	5.88971	1.0485	0.294868	0.428836	-7.14046
CERS5	0.0892685	11.2386	1.04847	0.294885	0.42885	-7.1405
IGHD7-27	-0.0511909	0.0962269	-1.0484	0.294917	0.428886	-7.14057
RP11-3D4.4	-0.167479	1.45119	-1.04833	0.294947	0.428918	-7.14064
HIST3H3	0.145542	0.899648	1.04817	0.295021	0.429005	-7.1408
RP1-86D1.5	0.109099	0.474864	1.04818	0.295016	0.429005	-7.14079
CPSF7	0.0972682	12.4256	1.04813	0.295041	0.429022	-7.14085
RP11-345P4.6	-0.191154	3.24614	-1.04791	0.295141	0.429158	-7.14108
RP3-395M20.12	-0.176565	5.49959	-1.04782	0.295182	0.429207	-7.14117
RP11-118K6.2	0.0563087	0.0512921	1.04778	0.295203	0.429227	-7.14122
RP5-1116H23.4	-0.164467	1.47365	-1.0477	0.295238	0.429266	-7.1413
RP11-407P15.1	-0.11013	0.359065	-1.0476	0.295283	0.429321	-7.1414
RN7SL297P	-0.0761458	0.23486	-1.04746	0.295348	0.429406	-7.14155
RBM48	0.101136	9.4007	1.04743	0.295361	0.429414	-7.14158
AC024132.1	0.0563765	0.0717621	1.04726	0.29544	0.429517	-7.14175
B4GALNT3	0.243466	11.1167	1.04724	0.295449	0.42952	-7.14178
STUB1	-0.104832	10.9408	-1.04704	0.29554	0.429642	-7.14198
CPNE8	-0.186054	10.0422	-1.04696	0.295579	0.429688	-7.14207
RP11-223A3.1	0.163422	3.20515	1.04681	0.295649	0.429757	-7.14223
XXbac-BPG13B8.11	-0.022552	0.0118034	-1.04681	0.295649	0.429757	-7.14223
RNU6-690P	-0.022552	0.0118034	-1.04681	0.295649	0.429757	-7.14223
RP11-68E19.2	0.077512	0.225402	1.04658	0.295754	0.4299	-7.14247
TVP23B	0.110127	10.436	1.04654	0.295772	0.429908	-7.14251
RP11-561G1.3	0.0506641	0.0869667	1.04653	0.295778	0.429908	-7.14252
TMSB10	-0.132356	15.6263	-1.04652	0.295782	0.429908	-7.14253
COA5	0.110363	10.3841	1.0465	0.295792	0.429912	-7.14255
RP11-58O3.2	0.0478717	0.0436067	1.04641	0.295834	0.429962	-7.14265
AL356213.1	0.0334429	0.0304634	1.04625	0.295908	0.430058	-7.14281
RP11-12A16.3	-0.113748	0.474052	-1.04618	0.29594	0.430094	-7.14289
SRSF7	-0.0912169	12.7834	-1.04614	0.295959	0.430111	-7.14293
RP11-762H8.2	0.177295	4.7691	1.04608	0.295984	0.430138	-7.14299
RP11-379K17.2	-0.0825479	0.18511	-1.04593	0.296053	0.430227	-7.14314
AC108051.1	0.110298	0.21445	1.04587	0.29608	0.430245	-7.1432
CABP1	-0.218273	4.27985	-1.04587	0.296079	0.430245	-7.1432
RP11-10K16.1	0.148644	5.61172	1.04521	0.296387	0.430653	-7.1439
CTD-3098H1.2	0.052301	0.0680497	1.04523	0.296375	0.430653	-7.14387
KRTAP9-9	0.0340207	0.0309898	1.04521	0.296387	0.430653	-7.1439
MIR6749	0.0219561	0.02	1.0451	0.296435	0.430653	-7.14401
MIR4661	0.0219561	0.02	1.0451	0.296435	0.430653	-7.14401
AL110292.1	0.0219561	0.02	1.0451	0.296435	0.430653	-7.14401
CH17-248H7.3	0.0219561	0.02	1.0451	0.296435	0.430653	-7.14401
TUBB1P2	0.0219561	0.02	1.0451	0.296435	0.430653	-7.14401
MIR6729	0.0219561	0.02	1.0451	0.296435	0.430653	-7.14401
Six3os1_7	0.0219561	0.02	1.0451	0.296435	0.430653	-7.14401
RPS15AP40	0.182732	1.88024	1.04481	0.296568	0.430836	-7.14431
RP13-235E23.1	0.112335	0.486281	1.04473	0.29661	0.430884	-7.1444
MAPK11	-0.156935	9.57524	-1.04471	0.296616	0.430884	-7.14442
CR392039.1	0.0640696	0.139994	1.04467	0.296636	0.430902	-7.14446
RP11-510C10.2	0.117311	0.168084	1.04454	0.296695	0.430956	-7.14459
RP11-945C19.4	0.108266	0.335049	1.04457	0.296683	0.430956	-7.14457
SMIM15	0.0998177	11.3981	1.04455	0.296691	0.430956	-7.14459
OR1L3	0.0793805	0.165879	1.04447	0.296727	0.43098	-7.14466
AC079248.1	0.0594034	0.115336	1.04449	0.29672	0.43098	-7.14465
AL109805.1	0.0434187	0.0599587	1.04435	0.296784	0.431042	-7.14479
HMGN1P33	-0.0626303	0.150499	-1.04435	0.296784	0.431042	-7.14479
RP11-51P8.1	-0.0260612	0.0170769	-1.04431	0.296802	0.431058	-7.14484
OTOGL	-0.23133	4.05118	-1.04415	0.296878	0.431157	-7.14501
RPS3AP50	0.101977	0.341257	1.04411	0.296895	0.431171	-7.14504
RP11-7D5.2	0.202827	2.43686	1.04401	0.296938	0.431224	-7.14514
FBXO36-IT1	-0.075285	0.204735	-1.04397	0.296957	0.431241	-7.14519
AC007969.4	-0.136571	0.971133	-1.04394	0.296971	0.43125	-7.14522
ANAPC15	-0.118117	9.37208	-1.04378	0.297045	0.431346	-7.14538
RP11-380D15.2	0.0465305	0.0627932	1.04376	0.297055	0.431349	-7.1454
RP11-118N24.2	0.0682925	0.0826164	1.04371	0.297077	0.431371	-7.14545
OR7E87P	0.103716	0.294626	1.04367	0.297099	0.431374	-7.1455
RNU6-897P	0.0584745	0.114489	1.04365	0.297108	0.431374	-7.14552
MIR4472-2	0.0471613	0.083776	1.04367	0.297098	0.431374	-7.1455
CDH7	-0.341642	1.89623	-1.04365	0.297109	0.431374	-7.14553
CTD-2343P13.1	-0.0440064	0.0534848	-1.04358	0.297138	0.431402	-7.14559
RHOC	-0.13151	13.1739	-1.04357	0.297143	0.431402	-7.1456
MTND1P30	0.0429748	0.0595543	1.0434	0.297224	0.431498	-7.14579
DEFB117	0.0398748	0.0363223	1.0434	0.297221	0.431498	-7.14578
EBPL	0.126087	10.5458	1.04334	0.297252	0.431529	-7.14585
RP1-228H13.1	-0.180739	2.05361	-1.0432	0.297313	0.431607	-7.14599
MRPS21P7	-0.0509286	0.0760576	-1.04315	0.297337	0.43163	-7.14604
MBOAT1	0.17103	9.25122	1.04306	0.297382	0.431685	-7.14614
RP11-231E4.3	0.0262873	0.0239453	1.04298	0.297417	0.431726	-7.14622
AC020934.1	0.0491954	0.0975669	1.04294	0.297436	0.431742	-7.14626
RP11-420A21.1	-0.0654807	0.142534	-1.04278	0.297508	0.431836	-7.14642
RP11-12N13.2	0.0349497	0.031836	1.04239	0.29769	0.43209	-7.14683
RP11-796A5.4	0.0569236	0.133485	1.04216	0.297797	0.432234	-7.14707
RP5-1068E13.7	0.183981	5.38468	1.04211	0.29782	0.432239	-7.14713
RP11-543B16.1	0.1504	1.17405	1.04212	0.297814	0.432239	-7.14711
DERL2	-0.0894623	10.9395	-1.0421	0.297822	0.432239	-7.14713
MTF2	0.0973259	10.3307	1.04205	0.297849	0.432267	-7.14719
AC092642.1	0.0618906	0.0971931	1.04201	0.297867	0.432282	-7.14723
CA10	-0.33166	1.9	-1.04199	0.297877	0.432286	-7.14725
ZNF267	0.104131	10.017	1.0418	0.297963	0.432358	-7.14745
AL118520.1	0.0523979	0.108954	1.04185	0.29794	0.432358	-7.14739
AC096732.2	-0.0242057	0.0187671	-1.04178	0.297971	0.432358	-7.14747
RP11-96C23.10	-0.0242057	0.0187671	-1.04178	0.297971	0.432358	-7.14747
RNU6-211P	-0.0242057	0.0187671	-1.04178	0.297971	0.432358	-7.14747
HMGB1P35	-0.0412972	0.0678906	-1.04183	0.297947	0.432358	-7.14741
RP11-90M2.5	-0.170077	2.25008	-1.04167	0.298025	0.432425	-7.14759
RP3-525N14.2	-0.112279	0.555357	-1.04156	0.298074	0.432485	-7.14769
RP11-157D18.2	-0.133572	0.675847	-1.04154	0.298084	0.432489	-7.14772
AL359737.1	0.0291117	0.0265181	1.04146	0.298122	0.432507	-7.1478
RP11-700E23.3	0.0291117	0.0265181	1.04146	0.298122	0.432507	-7.1478
RNU6-1113P	0.0291117	0.0265181	1.04146	0.298122	0.432507	-7.1478
IL9RP3	-0.220573	3.41686	-1.04145	0.298126	0.432507	-7.14781
ARFRP1	-0.116035	10.9732	-1.0414	0.298148	0.432528	-7.14786
RP11-18H21.2	0.0968515	0.316181	1.04138	0.298158	0.432532	-7.14788
SLC25A47	-0.183465	1.68561	-1.04134	0.298178	0.43255	-7.14793
NFATC2IP	0.099845	11.3465	1.0413	0.298193	0.432562	-7.14796
LINC01007	0.124247	0.308789	1.04128	0.298202	0.432564	-7.14798
AL590708.1	0.0369868	0.0540998	1.04109	0.29829	0.43267	-7.14818
RPS20P25	0.0369868	0.0540998	1.04109	0.29829	0.43267	-7.14818
RN7SL864P	-0.0601204	0.123907	-1.04106	0.298305	0.432681	-7.14821
ZFP57	-0.395161	3.47594	-1.04104	0.298316	0.432686	-7.14824
RPL38P1	0.0394721	0.0563636	1.04075	0.298448	0.432866	-7.14853
RP11-48F14.1	0.0660347	0.121376	1.04061	0.298517	0.432956	-7.14869
RNA5SP227	-0.0538597	0.105734	-1.04056	0.298539	0.432977	-7.14874
AC108059.2	0.0641561	0.160481	1.04044	0.298595	0.433047	-7.14886
RP11-118H15.1	0.0554613	0.0709284	1.04039	0.298616	0.433067	-7.14891
CCDC148-AS1	-0.0964132	0.347318	-1.03996	0.298818	0.433349	-7.14936
CTD-2367A17.1	0.0876022	0.263471	1.03981	0.298885	0.433424	-7.14951
RP11-182J1.14	-0.264198	4.60309	-1.03982	0.29888	0.433424	-7.1495
FAM186A	0.170293	3.8267	1.03974	0.298919	0.433463	-7.14959
RNA5SP233	0.0720368	0.200006	1.03958	0.298995	0.433563	-7.14976
AC093616.4	0.191193	4.76644	1.03947	0.299042	0.43362	-7.14986
TMSB10P2	0.138685	0.807604	1.03927	0.299135	0.43373	-7.15007
RBPJP7	0.081168	0.126691	1.03929	0.299129	0.43373	-7.15006
CTB-1144G6.6	-0.194766	1.86945	-1.03926	0.29914	0.43373	-7.15008
RP5-996D20.3	0.101964	0.434816	1.03876	0.299373	0.43405	-7.1506
RP11-325O24.5	0.0659209	0.162089	1.03876	0.299375	0.43405	-7.15061
RP13-580B18.4	0.168705	1.92934	1.03852	0.299487	0.434202	-7.15086
OR4G11P	0.0635163	0.0578575	1.03846	0.299512	0.434227	-7.15091
RP3-343K2.4	-0.100121	0.408999	-1.03796	0.299744	0.434552	-7.15143
RNU6-441P	0.0419606	0.0586304	1.03794	0.299756	0.434559	-7.15145
RP11-1415C14.4	-0.082259	0.263538	-1.03776	0.29984	0.43467	-7.15164
AC006539.6	0.0265907	0.0242217	1.03753	0.299947	0.434814	-7.15188
CAMTA1-IT1	0.118591	0.482309	1.03745	0.299983	0.434844	-7.15196
RP11-80F22.13	0.0900491	0.0820265	1.03746	0.299978	0.434844	-7.15195
RNU6-4P	0.0946681	0.366946	1.03739	0.300009	0.434868	-7.15202
IGHVIII-76-1	-0.106286	0.382974	-1.03738	0.300014	0.434868	-7.15203
GNAS	0.109955	15.8423	1.03732	0.300041	0.434897	-7.15209
RP11-567C20.2	0.0986323	0.089845	1.0373	0.300054	0.434904	-7.15212
CTD-2382H12.2	0.0289259	0.0263488	1.03728	0.300061	0.434904	-7.15213
AC117507.1	-0.0617192	0.147861	-1.03722	0.300091	0.434936	-7.1522
ANKRD30BP2	0.0779058	0.123719	1.03697	0.300209	0.435085	-7.15246
MIR603	0.0519086	0.108509	1.03697	0.300206	0.435085	-7.15246
GPR139	0.0667399	0.060794	1.03686	0.300256	0.435143	-7.15257
RP11-278C7.4	-0.135571	4.53099	-1.03671	0.300328	0.435237	-7.15273
MAPKAPK5	0.0927054	10.9866	1.03662	0.30037	0.435286	-7.15282
NDUFA5P12	0.064153	0.152008	1.03651	0.300423	0.435352	-7.15294
RP11-621L6.2	0.172062	2.24922	1.03646	0.300443	0.435352	-7.15298
RP11-474J18.2	0.0277583	0.0252853	1.03646	0.300445	0.435352	-7.15299
RP4-726F1.1	0.0277583	0.0252853	1.03646	0.300445	0.435352	-7.15299
RPL36AP6	0.0563446	0.112549	1.03635	0.300496	0.435404	-7.1531
RN7SL518P	-0.0369374	0.047986	-1.03635	0.300496	0.435404	-7.1531
AC097262.1	0.0411322	0.0578758	1.0362	0.300563	0.435491	-7.15325
KIAA0125P2	0.0513703	0.0672018	1.03615	0.300588	0.435516	-7.1533
RP3-446N13.1	0.0331037	0.0301545	1.0359	0.300704	0.435673	-7.15356
RP13-15M17.1	-0.171196	3.22182	-1.03575	0.300776	0.435767	-7.15372
RP4-801G22.2	0.128585	0.198762	1.03571	0.300792	0.43578	-7.15376
RP11-352G18.2	0.170711	3.33554	1.03567	0.300814	0.435801	-7.15381
PHLDA1	0.192636	12.4808	1.03551	0.300888	0.435869	-7.15397
OR7E83P	0.104211	0.176559	1.03553	0.300879	0.435869	-7.15395
AC073143.1	0.0649936	0.0796114	1.03547	0.300906	0.435869	-7.15401
RN7SL524P	-0.0462235	0.0922816	-1.03553	0.30088	0.435869	-7.15395
ZMYM4	-0.108719	11.5974	-1.0355	0.300894	0.435869	-7.15398
RP11-429P3.8	-0.158499	2.61105	-1.03548	0.3009	0.435869	-7.15399
RNU6-479P	-0.0934404	0.389308	-1.03542	0.300927	0.435888	-7.15405
AC124944.5	0.253557	1.91123	1.03539	0.300942	0.435888	-7.15409
AL357060.1	0.0571858	0.113316	1.03541	0.300935	0.435888	-7.15407
CASC16	-0.124069	0.43647	-1.03533	0.300972	0.435921	-7.15415
RP3-402G11.27	-0.167926	4.49132	-1.03526	0.301004	0.435957	-7.15423
RP4-604K5.2	-0.0616518	0.15139	-1.0352	0.301033	0.435987	-7.15429
SRSF10	0.0851131	12.3215	1.03512	0.301068	0.436028	-7.15437
RPL21P1	-0.163175	1.33354	-1.0349	0.30117	0.436164	-7.15459
RN7SL612P	0.064006	0.160345	1.03476	0.301238	0.436231	-7.15474
RNU6-627P	0.0546428	0.0497746	1.03478	0.301225	0.436231	-7.15471
RP11-79C23.1	0.0414269	0.0377362	1.03476	0.301235	0.436231	-7.15474
TRIM64B	0.0613625	0.096712	1.03474	0.301248	0.436234	-7.15477
PRAMEF4	0.0630809	0.0898072	1.03469	0.301267	0.436241	-7.15481
RP13-977J11.8	-0.180072	1.24118	-1.0347	0.301264	0.436241	-7.1548
LINC00444	0.125425	0.675675	1.03419	0.301504	0.436562	-7.15533
E2F6P3	0.0653376	0.120741	1.0342	0.301498	0.436562	-7.15532
MIIP	-0.107231	10.4188	-1.03408	0.301552	0.43662	-7.15544
KRT18P37	0.141521	1.23445	1.034	0.301594	0.436661	-7.15553
Y10196.1	-0.0289492	0.0348544	-1.03399	0.301595	0.436661	-7.15553
MIR6893	0.0421845	0.0707724	1.03392	0.30163	0.436698	-7.15561
RP11-486P11.1	-0.101947	0.337275	-1.03391	0.301635	0.436698	-7.15562
RP11-848P1.5	-0.178088	4.46148	-1.03378	0.301694	0.436771	-7.15575
RP11-215E13.1	0.242579	1.07241	1.03371	0.301729	0.436811	-7.15583
RP11-508N22.6	-0.0889377	0.293268	-1.03352	0.301815	0.436925	-7.15602
RP11-3P22.2	0.0888971	0.142202	1.03347	0.301841	0.436942	-7.15607
BNIP3P31	0.0502534	0.0457763	1.03347	0.301841	0.436942	-7.15608
CTD-2568A17.8	0.127279	0.629279	1.03341	0.301868	0.436969	-7.15613
RP11-63K6.1	0.140744	1.05318	1.03316	0.301982	0.437121	-7.15639
TSNARE1	0.129508	9.70472	1.03315	0.30199	0.437121	-7.1564
AC025284.1	0.0614272	0.0967709	1.03314	0.301995	0.437121	-7.15641
LINC00375	0.0824219	0.136303	1.03304	0.302038	0.437172	-7.15651
PTPLB	0.112377	12.1406	1.03288	0.302114	0.437272	-7.15668
RP3-465N24.6	0.144991	2.91578	1.03267	0.302215	0.4374	-7.1569
HLA-N	0.0358192	0.0530362	1.03266	0.302218	0.4374	-7.15691
XXbac-BPG254F23.7	0.159793	0.478194	1.03257	0.302262	0.437453	-7.157
RP11-107N7.1	0.103247	0.362822	1.03246	0.302313	0.437516	-7.15712
ESRRB	-0.317009	3.54187	-1.03237	0.302351	0.437561	-7.1572
RP4-639J15.1	0.0299401	0.0272727	1.03236	0.30236	0.437562	-7.15722
BNIP3P41	-0.0217236	0.012558	-1.03226	0.302403	0.437614	-7.15731
OR2U2P	0.0362673	0.0330362	1.03209	0.302485	0.437638	-7.15749
RP11-10A7.1	0.0309219	0.028167	1.03207	0.302494	0.437638	-7.15751
MIR1224	0.0231237	0.0210636	1.03205	0.302502	0.437638	-7.15753
RNU6-994P	0.0231237	0.0210636	1.03205	0.302502	0.437638	-7.15753
TRI-TAT2-3	0.0231237	0.0210636	1.03205	0.302502	0.437638	-7.15753
CT45A9	0.0231237	0.0210636	1.03205	0.302502	0.437638	-7.15753
AQP7P3	0.0231237	0.0210636	1.03205	0.302502	0.437638	-7.15753
CTD-2318B16.3	0.0231237	0.0210636	1.03205	0.302502	0.437638	-7.15753
MIR4695	0.0231237	0.0210636	1.03205	0.302502	0.437638	-7.15753
RP11-686N4.1	0.0231237	0.0210636	1.03205	0.302502	0.437638	-7.15753
RP11-720D4.3	0.0231237	0.0210636	1.03205	0.302502	0.437638	-7.15753
AC016543.1	-0.0225131	0.020309	-1.03199	0.302533	0.437671	-7.1576
RP11-347C12.1	-0.226238	2.85983	-1.03179	0.302627	0.437797	-7.15781
RP4-675G8.2	0.0374349	0.0340998	1.03171	0.302664	0.43784	-7.15789
RPS3AP22	0.139485	0.671176	1.03155	0.30274	0.437916	-7.15805
RP11-342F21.1	0.0431724	0.0393261	1.03156	0.302734	0.437916	-7.15804
AC078819.1	-0.0942868	0.398907	-1.03157	0.30273	0.437916	-7.15803
RP11-552E4.3	-0.0933523	0.236493	-1.03145	0.302785	0.437971	-7.15815
AC093323.3	-0.117299	9.55747	-1.03143	0.302794	0.437974	-7.15818
RP4-583P15.14	0.0451622	0.0734848	1.0314	0.302807	0.437982	-7.1582
AL121899.1	-0.0440836	0.0772905	-1.03138	0.302817	0.437986	-7.15823
OR2L5	0.0483696	0.0644684	1.03121	0.302897	0.43809	-7.1584
ASXL2	-0.110983	11.5259	-1.03119	0.302905	0.43809	-7.15842
TBC1D23	0.11203	11.3029	1.03114	0.302931	0.438106	-7.15847
RNU6-157P	-0.0301168	0.0337908	-1.03115	0.302925	0.438106	-7.15846
RP11-755O11.2	0.0611778	0.116952	1.03107	0.302963	0.438143	-7.15855
MREGP1	0.0669032	0.108329	1.03075	0.303113	0.438348	-7.15887
RP11-175B9.2	0.144633	1.96268	1.03064	0.303162	0.438388	-7.15898
AC007253.1	0.0385214	0.0350895	1.03064	0.303163	0.438388	-7.15898
CTC-756D1.3	-0.159056	1.66488	-1.03064	0.303161	0.438388	-7.15898
FZD10-AS1	0.293729	7.85182	1.03062	0.303175	0.438393	-7.15901
LINC01040	0.0433418	0.0394804	1.0306	0.303182	0.438393	-7.15903
PARP16	0.109468	9.5073	1.03048	0.303241	0.438468	-7.15915
RPL6P25	0.142382	1.01339	1.03042	0.303266	0.438493	-7.15921
RP11-589M4.2	0.112186	0.573147	1.0304	0.303274	0.438494	-7.15923
RN7SL401P	-0.0245091	0.0184908	-1.03029	0.303329	0.438552	-7.15935
AC027612.2	-0.0245091	0.0184908	-1.03029	0.303329	0.438552	-7.15935
RP5-944M2.1	0.0828449	0.177505	1.03022	0.303359	0.438584	-7.15941
LINC00205	0.146743	7.36515	1.03019	0.303375	0.438594	-7.15945
RP11-134N8.2	0.0319361	0.0290909	1.03018	0.303381	0.438594	-7.15946
RP1-68D18.3	-0.110158	0.314755	-1.03011	0.303412	0.438629	-7.15953
CDC27	0.10058	11.8925	1.02997	0.30348	0.438716	-7.15968
BX470102.3	0.194663	5.68938	1.02983	0.303541	0.438793	-7.15981
IGKV3-31	0.0534154	0.109881	1.02972	0.303597	0.438853	-7.15993
RNA5SP300	0.0401504	0.0569815	1.02971	0.303598	0.438853	-7.15994
RP11-627K11.5	0.0471226	0.0633325	1.02968	0.303613	0.438864	-7.15997
CTC-507E2.2	0.1443	0.926079	1.02966	0.303623	0.438868	-7.15999
RP11-777B9.5	0.153155	0.883544	1.02962	0.303643	0.438887	-7.16004
RNA5SP425	-0.126313	0.682459	-1.0294	0.303746	0.439024	-7.16026
RP11-29B9.2	0.0326145	0.0297088	1.02934	0.303773	0.439042	-7.16032
RP11-427E4.1	0.0326145	0.0297088	1.02934	0.303773	0.439042	-7.16032
RP11-730B22.4	-0.173119	1.72996	-1.02927	0.303804	0.439075	-7.16039
RN7SKP225	-0.0629314	0.162163	-1.02924	0.303821	0.43909	-7.16043
PRAMEF11	0.0169661	0.0154545	1.02903	0.303921	0.439223	-7.16064
OR6D1P	0.0870287	0.222132	1.02887	0.303992	0.439314	-7.1608
AGL	0.114094	10.9017	1.0288	0.304027	0.439354	-7.16088
RCOR3	-0.0972748	10.9198	-1.02869	0.304079	0.439418	-7.16099
AC009411.2	0.0755456	0.109631	1.02867	0.304087	0.439419	-7.16101
RP11-13P5.1	-0.188976	1.69295	-1.0286	0.30412	0.439456	-7.16108
WRAP53	0.105919	9.47745	1.02838	0.304225	0.439597	-7.16131
AC098614.3	0.0436174	0.0601397	1.02828	0.304273	0.439655	-7.16141
RP11-315O8.1	0.0337463	0.0307398	1.02823	0.304293	0.43967	-7.16146
MIR660	0.0297543	0.0271034	1.02822	0.304298	0.43967	-7.16147
RP5-951N9.2	-0.098044	0.444438	-1.0282	0.30431	0.439676	-7.1615
RP11-1007J8.1	0.188994	1.7579	1.0281	0.304354	0.439718	-7.16159
AL136115.1	-0.0875572	0.331874	-1.02811	0.30435	0.439718	-7.16158
AC007375.1	0.0361584	0.0533452	1.02798	0.304414	0.439794	-7.16172
ZNF765	-0.120639	9.24343	-1.02795	0.304424	0.439798	-7.16174
RPL34P6	-0.147871	1.64683	-1.0279	0.304449	0.439822	-7.1618
OR2C3	-0.134024	0.398524	-1.02783	0.304482	0.439848	-7.16187
KCNIP2	-0.173965	5.99096	-1.02785	0.304475	0.439848	-7.16186
SLC7A13	0.0929587	0.25988	1.0277	0.304545	0.439907	-7.16201
AC133644.3	0.0910097	0.351676	1.02772	0.304533	0.439907	-7.16198
RP4-673D20.5	0.0384936	0.0554723	1.02771	0.30454	0.439907	-7.162
LA16c-3G11.7	-0.116749	0.674564	-1.02753	0.304624	0.44001	-7.16218
RNU1-19P	0.0605033	0.157154	1.02749	0.304641	0.440024	-7.16222
AC068535.3	0.079144	0.072093	1.02746	0.304654	0.440032	-7.16225
GPR101	0.119778	0.337064	1.02738	0.304696	0.440082	-7.16234
PRSS3P1	0.0884114	0.238798	1.02731	0.304726	0.440114	-7.1624
CRYBA4	-0.186803	1.78303	-1.02718	0.30479	0.440195	-7.16254
RP11-555H23.1	0.124981	0.741531	1.02696	0.304894	0.440335	-7.16277
RPL39P25	0.0826996	0.250535	1.02678	0.304977	0.440444	-7.16295
RP11-488I20.5	0.0345018	0.031428	1.02672	0.305004	0.440472	-7.16301
VN1R88P	0.0414269	0.0377362	1.02648	0.305115	0.440622	-7.16325
RP11-271F18.4	0.0694252	0.06324	1.02633	0.30519	0.440707	-7.16341
RP5-865E18.2	0.0306185	0.0278906	1.02634	0.305185	0.440707	-7.1634
MIR6509	0.117309	0.554303	1.02624	0.30523	0.440754	-7.1635
VN1R53P	0.042736	0.0389286	1.02615	0.305275	0.440808	-7.1636
AC253578.1	0.0399646	0.0568123	1.02612	0.305285	0.440813	-7.16362
AC078899.3	-0.168191	0.579489	-1.02609	0.305302	0.440826	-7.16366
RP11-543C4.3	-0.0582609	0.130603	-1.02603	0.305328	0.440852	-7.16371
CTD-2134P3.2	0.154559	0.314093	1.02599	0.305349	0.440872	-7.16376
RP11-697E22.2	-0.135414	1.03859	-1.02597	0.30536	0.440876	-7.16378
CTB-51E13.1	-0.0560799	0.136058	-1.02594	0.305374	0.440886	-7.16381
AC125421.1	0.104963	0.238469	1.02584	0.30542	0.440908	-7.16391
RNU6-344P	0.0436944	0.0806179	1.02585	0.305414	0.440908	-7.1639
OR5B19P	0.0340855	0.0310488	1.02588	0.305398	0.440908	-7.16387
RP11-111F5.3	-0.077736	0.221474	-1.02586	0.305411	0.440908	-7.16389
RP11-397C12.1	-0.04631	0.0717946	-1.02576	0.305457	0.440952	-7.16399
RN7SKP288	0.0257623	0.0234671	1.02568	0.305493	0.440982	-7.16407
CIR1P3	0.0257623	0.0234671	1.02568	0.305493	0.440982	-7.16407
RFPL1S	0.298387	4.30425	1.02563	0.305519	0.440994	-7.16413
TIGD7	0.139156	7.02482	1.02562	0.305524	0.440994	-7.16414
MIR215	0.0973025	0.4221	1.02562	0.305521	0.440994	-7.16413
MIR4540	0.0285867	0.0260399	1.02551	0.305576	0.441057	-7.16425
RNA5SP103	0.0762181	0.183407	1.02547	0.305595	0.441074	-7.16429
AC093326.2	0.0523973	0.0681374	1.02541	0.305622	0.441102	-7.16435
NPS	0.0411081	0.0374457	1.02538	0.305636	0.441111	-7.16438
ZNF148	0.110233	11.6581	1.02536	0.305647	0.441117	-7.16441
RN7SL292P	-0.0331271	0.0310488	-1.02532	0.305666	0.441133	-7.16445
RP11-147K16.3	0.11609	0.330238	1.02529	0.305679	0.44114	-7.16447
RP11-349E4.1	0.0560278	0.0714444	1.02507	0.305784	0.441281	-7.1647
RP11-831H9.11	0.0776061	0.217017	1.02505	0.305792	0.441282	-7.16472
MET	-0.16829	12.4529	-1.02503	0.305799	0.441282	-7.16474
RP11-466F5.4	-0.107352	0.541468	-1.02496	0.305834	0.44132	-7.16481
RBMY3AP	0.0636827	0.0580091	1.02491	0.305859	0.441346	-7.16487
EP400	-0.122444	11.8727	-1.0247	0.305956	0.441475	-7.16508
CPS1-IT1	0.0834969	0.0964662	1.02468	0.305967	0.44148	-7.1651
SNX12	0.0937479	11.8604	1.02463	0.30599	0.441502	-7.16515
MRPL35P1	0.0508458	0.10754	1.02451	0.306044	0.441569	-7.16527
RP11-683L23.2	0.0349497	0.031836	1.0244	0.306099	0.441634	-7.16539
RP11-189E14.4	-0.0593752	0.10918	-1.02439	0.306104	0.441634	-7.1654
LYZL1	0.0592559	0.106731	1.0243	0.306147	0.441674	-7.16549
CTD-2560K21.6	-0.10113	0.305673	-1.0243	0.306145	0.441674	-7.16549
RP11-770G2.2	0.179477	1.67074	1.02421	0.306187	0.441698	-7.16558
AC000041.8	0.0242913	0.0221271	1.02412	0.306231	0.441698	-7.16567
DUX4L16	0.0242913	0.0221271	1.02412	0.306231	0.441698	-7.16567
RNU6-219P	0.0242913	0.0221271	1.02412	0.306231	0.441698	-7.16567
RP11-804H8.5	0.0242913	0.0221271	1.02412	0.306231	0.441698	-7.16567
AC080032.1	0.0242913	0.0221271	1.02412	0.306231	0.441698	-7.16567
MIR4274	0.0242913	0.0221271	1.02412	0.306231	0.441698	-7.16567
RNU6-170P	0.0242913	0.0221271	1.02412	0.306231	0.441698	-7.16567
RNU6-864P	0.0242913	0.0221271	1.02412	0.306231	0.441698	-7.16567
MIR1343	-0.0337285	0.0509091	-1.02399	0.306289	0.44177	-7.1658
IFI27L2	-0.135359	10.4053	-1.02394	0.306315	0.441796	-7.16585
SLC2A12	0.292891	8.8292	1.02388	0.306342	0.441815	-7.16591
CTD-2291D10.3	0.0805716	0.155026	1.02386	0.306353	0.441815	-7.16594
BNIP3P6	0.0421013	0.0383505	1.02385	0.306358	0.441815	-7.16595
RP11-46D1.2	-0.10329	0.455399	-1.02387	0.306348	0.441815	-7.16593
GNG5P1	0.0376294	0.0546851	1.02364	0.306456	0.441945	-7.16616
RP4-682E18.1	0.0571211	0.113257	1.02361	0.306472	0.441957	-7.16619
TRAV40	-0.110443	0.418104	-1.02353	0.306509	0.442	-7.16627
EEF1A1P25	-0.166982	3.84121	-1.02348	0.306532	0.442022	-7.16632
BNIP3P33	0.0637531	0.0784814	1.02341	0.306567	0.442062	-7.1664
AC114801.1	0.0524385	0.088583	1.02333	0.306603	0.442104	-7.16648
RNU6-918P	0.0610807	0.108393	1.02324	0.306646	0.442154	-7.16657
CTD-2533K21.3	0.0681009	0.0824419	1.02318	0.306675	0.442185	-7.16663
RP11-548K12.5	0.0464951	0.0423528	1.02316	0.306684	0.442187	-7.16665
CLNS1AP1	0.0793906	0.267929	1.02312	0.306703	0.442203	-7.16669
AC008686.1	0.13812	1.20368	1.02278	0.306862	0.442422	-7.16704
RAB23	-0.134946	9.41693	-1.02271	0.306894	0.442457	-7.16711
OR10G3	0.0334429	0.0304634	1.02262	0.306938	0.442499	-7.1672
IFNA6	0.0334429	0.0304634	1.02262	0.306938	0.442499	-7.1672
RP11-747H12.1	0.0697673	0.124776	1.02256	0.306967	0.442529	-7.16726
RP11-648L3.2	-0.0989487	0.355046	-1.02238	0.307053	0.442642	-7.16745
RP11-692D12.1	0.153379	3.93841	1.0222	0.307137	0.442752	-7.16763
RP11-474L11.3	0.0378152	0.0548544	1.02215	0.307162	0.442777	-7.16768
AC128709.3	0.353566	3.97618	1.02213	0.30717	0.442778	-7.1677
AL022344.5	0.0439926	0.0400733	1.02206	0.307204	0.442816	-7.16777
RP1-300I2.3	0.0222953	0.020309	1.02198	0.307239	0.442823	-7.16785
AC090311.1	0.0222953	0.020309	1.02198	0.307239	0.442823	-7.16785
MIR6823	0.0222953	0.020309	1.02198	0.307239	0.442823	-7.16785
RNU7-138P	0.0222953	0.020309	1.02198	0.307239	0.442823	-7.16785
LINC01142	0.147173	0.84565	1.02194	0.30726	0.442836	-7.1679
ST13	0.104717	13.7215	1.02193	0.307263	0.442836	-7.1679
AC113608.1	0.0425134	0.0387258	1.02188	0.307286	0.442858	-7.16795
RP4-590F24.1	0.0713295	0.199362	1.02151	0.307463	0.443102	-7.16833
CICP10	0.0620481	0.170499	1.02138	0.307524	0.443168	-7.16846
RP13-653N12.1	0.0433928	0.0395269	1.02139	0.30752	0.443168	-7.16846
KB-1460A1.5	-0.17079	7.26358	-1.02127	0.307575	0.44323	-7.16857
RP11-850A17.1	0.15419	2.82068	1.02104	0.307684	0.443377	-7.16881
RP11-16B9.1	-0.0589877	0.121471	-1.02101	0.307702	0.443392	-7.16885
GFRAL	-0.0899469	0.280411	-1.0208	0.3078	0.443523	-7.16906
RP11-24H2.3	0.0723954	0.0863538	1.02071	0.307843	0.443565	-7.16915
MACROD2-AS1	-0.077081	0.213966	-1.0207	0.307845	0.443565	-7.16916
PPP6R1	0.110816	12.5396	1.02066	0.307867	0.443586	-7.1692
DPY19L1P2	0.162537	3.67323	1.02049	0.307944	0.443685	-7.16937
RP4-769N13.6	0.119045	7.55587	1.02046	0.307958	0.443695	-7.1694
RP11-587D21.1	0.166314	2.31218	1.02042	0.307979	0.443715	-7.16945
AC027320.1	0.0515695	0.1082	1.0204	0.307988	0.443717	-7.16946
RP11-645C24.4	-0.0900954	0.292214	-1.02016	0.308104	0.443873	-7.16971
MIR6848	0.04102	0.0781818	1.02003	0.308164	0.443947	-7.16984
RP11-665C16.1	-0.135508	0.848149	-1.01998	0.308188	0.443971	-7.16989
RP11-486M3.3	0.0254589	0.0231907	1.01987	0.308238	0.444022	-7.17
MIAT_exon1	0.0254589	0.0231907	1.01987	0.308238	0.444022	-7.17
RP11-182N22.8	0.162178	1.21917	1.01977	0.308289	0.444038	-7.17011
MRPL41	0.126385	10.2329	1.01971	0.308316	0.444038	-7.17017
TRIM53AP	0.119714	0.243435	1.01967	0.308333	0.444038	-7.1702
RP11-335M9.1	0.0282833	0.0257635	1.01969	0.308326	0.444038	-7.17019
RP11-728D14.6	0.0282833	0.0257635	1.01969	0.308326	0.444038	-7.17019
AC062016.3	0.0282833	0.0257635	1.01969	0.308326	0.444038	-7.17019
MED28P2	0.0282833	0.0257635	1.01969	0.308326	0.444038	-7.17019
RNU6-958P	0.0282833	0.0257635	1.01969	0.308326	0.444038	-7.17019
RP11-165I9.9	0.0282833	0.0257635	1.01969	0.308326	0.444038	-7.17019
RP11-321E8.8	0.0282833	0.0257635	1.01969	0.308326	0.444038	-7.17019
RN7SL278P	-0.0431368	0.0746851	-1.0198	0.308271	0.444038	-7.17007
RP11-753A21.1	0.100728	0.372466	1.01954	0.308398	0.44412	-7.17034
RNU6-912P	0.0539047	0.110327	1.01941	0.308457	0.444187	-7.17047
RNU7-90P	0.0349908	0.0522816	1.01941	0.308459	0.444187	-7.17047
RNU4-69P	0.0391804	0.0356897	1.01929	0.308513	0.444254	-7.17059
RP11-326J18.1	0.0803264	0.236435	1.01917	0.308572	0.444306	-7.17072
RP11-112L18.1	-0.0341097	0.0336216	-1.01917	0.308571	0.444306	-7.17071
MIR4314	-0.0437825	0.0656268	-1.01917	0.30857	0.444306	-7.17071
AF146191.4	-0.193239	3.65601	-1.01901	0.308647	0.444402	-7.17088
GS1-18A18.2	0.0369099	0.0336216	1.01889	0.308702	0.444471	-7.171
RNA5SP63	0.0329179	0.0299852	1.01888	0.30871	0.444471	-7.17101
RP11-664H7.2	-0.0317736	0.0322816	-1.01882	0.308736	0.444498	-7.17107
RPL7P25	-0.126966	0.725652	-1.01876	0.308766	0.44453	-7.17113
IGLV9-49	0.425942	6.85236	1.01873	0.308782	0.444542	-7.17117
RP11-159D23.2	-0.0563069	0.115443	-1.0187	0.308796	0.444552	-7.1712
PRKRIR	-0.127855	11.3655	-1.01867	0.308809	0.444559	-7.17123
AC092287.1	0.0853458	0.317638	1.01863	0.308829	0.444577	-7.17127
OR7E159P	0.0555226	0.10333	1.01853	0.308875	0.444632	-7.17137
RN7SL83P	0.0271157	0.0246999	1.01839	0.308943	0.444688	-7.17151
RP11-603B13.1	0.0271157	0.0246999	1.01839	0.308943	0.444688	-7.17151
RP11-1018N14.4	0.0271157	0.0246999	1.01839	0.308943	0.444688	-7.17151
RNU7-106P	0.0266264	0.0242543	1.01837	0.308952	0.444688	-7.17153
POLR3KP1	0.0266264	0.0242543	1.01837	0.308952	0.444688	-7.17153
RP11-139G7.1	0.0505744	0.0664768	1.01818	0.309043	0.444808	-7.17173
RP3-508I15.20	0.168136	3.66593	1.01808	0.309087	0.444861	-7.17182
FAM87A	0.250621	3.70258	1.01801	0.309123	0.444902	-7.1719
CTD-2201E9.3	-0.0523119	0.0782655	-1.01789	0.309177	0.444968	-7.17201
RN7SL96P	0.0433552	0.080309	1.01784	0.309205	0.444997	-7.17207
RP11-113K21.6	-0.184313	2.71374	-1.0178	0.309219	0.445007	-7.1721
AC078864.2	0.101495	0.194493	1.01773	0.309256	0.445038	-7.17218
RP11-26E5.1	0.0629476	0.118564	1.01774	0.309252	0.445038	-7.17217
LRRC39	-0.162685	5.12732	-1.01761	0.309311	0.445106	-7.1723
AC092162.2	0.0665993	0.162707	1.01759	0.309322	0.445111	-7.17232
RP11-175B9.3	0.184766	7.53789	1.01754	0.309347	0.445135	-7.17238
RP11-96C21.1	0.086759	0.274641	1.01747	0.309379	0.445172	-7.17245
RP11-163O19.11	0.0363849	0.0331433	1.01743	0.309398	0.445187	-7.17249
RP11-335O4.1	-0.0423495	0.0549941	-1.01731	0.309454	0.445257	-7.17261
RTL1	0.266387	1.01677	1.01722	0.309498	0.445297	-7.1727
FAM89B	0.106602	10.275	1.01723	0.309494	0.445297	-7.17269
CYP3A4	-0.214526	1.93974	-1.0172	0.309505	0.445297	-7.17271
RP11-478H13.1	0.0765174	0.0697004	1.01718	0.309515	0.445301	-7.17274
AC116618.1	0.102142	0.347978	1.01675	0.309722	0.445576	-7.17318
OR51B6	0.0718441	0.147076	1.01676	0.309716	0.445576	-7.17316
RP11-2C15.1	0.0638319	0.139778	1.01672	0.309737	0.445587	-7.17321
MIR147A	-0.0353853	0.0493999	-1.0166	0.309792	0.445656	-7.17333
CTC-264K15.6	0.0726215	0.139314	1.01654	0.30982	0.445685	-7.17339
RP11-104L21.3	-0.232541	2.76987	-1.01651	0.309836	0.445697	-7.17342
CTD-2105E13.15	0.195928	2.33309	1.01641	0.309883	0.445753	-7.17352
PNMAL1	-0.353085	8.07682	-1.01638	0.309897	0.445763	-7.17355
HMGB3P14	-0.1541	1.35023	-1.01627	0.30995	0.445828	-7.17366
GRM2	0.176433	4.33446	1.01622	0.309971	0.445837	-7.17371
PPP1R10P1	0.0407161	0.0370886	1.01622	0.309971	0.445837	-7.17371
RP11-89K18.1	0.046671	0.0629212	1.01615	0.310006	0.445876	-7.17378
RP11-55L4.2	0.138106	0.785467	1.01605	0.310052	0.44592	-7.17388
OGT	-0.120624	12.6334	-1.01606	0.310049	0.44592	-7.17387
MYL2	-0.19823	1.30217	-1.016	0.310076	0.445943	-7.17393
PPIAP27	-0.0292884	0.0345455	-1.01596	0.310098	0.445964	-7.17398
ZNF700	-0.115337	9.17939	-1.01579	0.310178	0.446068	-7.17415
ACTG1P11	0.137026	0.864914	1.01564	0.310251	0.446162	-7.1743
AL136221.1	0.0769699	0.224908	1.01546	0.310336	0.446274	-7.17449
AP001962.3	0.136395	0.788081	1.01541	0.310359	0.446291	-7.17454
RP11-643G5.2	0.0380775	0.0346851	1.0154	0.310364	0.446291	-7.17455
SMAD5-AS1_2	0.0141416	0.0128818	1.01538	0.310371	0.446291	-7.17456
TNFAIP6	0.223635	8.56573	1.01535	0.310386	0.446301	-7.17459
RP11-24D15.1	0.0302793	0.0275817	1.01529	0.310415	0.44631	-7.17465
MIR5692C1	0.0302793	0.0275817	1.01529	0.310415	0.44631	-7.17465
SWSAP1	-0.10766	7.38244	-1.0153	0.31041	0.44631	-7.17464
AC020931.1	-0.0476719	0.0855942	-1.01517	0.310471	0.446379	-7.17477
AC087738.1	-0.0673342	0.175092	-1.01516	0.310478	0.446379	-7.17479
RP11-234G16.5	-0.176325	0.95269	-1.01506	0.310525	0.446435	-7.17489
PHYHIPL	0.320647	3.62256	1.01492	0.310591	0.446519	-7.17503
RNA5SP333	-0.0236807	0.0192454	-1.0149	0.3106	0.44652	-7.17505
AC006042.8	-0.193539	3.25311	-1.01487	0.310615	0.446531	-7.17508
RNU6-891P	0.0734249	0.230149	1.0148	0.310647	0.446566	-7.17515
RP11-423C15.3	0.162047	1.33659	1.01461	0.310739	0.446677	-7.17534
OR2M1P	0.0392769	0.0357777	1.01462	0.310733	0.446677	-7.17533
ZBED9	0.25462	7.36744	1.01449	0.310798	0.44675	-7.17547
RP11-23E19.2	0.150112	0.689692	1.01446	0.31081	0.446757	-7.1755
RP11-191H23.1	0.0474166	0.0431922	1.01419	0.310937	0.446929	-7.17577
RP11-755E23.2	0.211726	1.54394	1.01406	0.311001	0.446999	-7.1759
RP5-864K19.7	0.139699	1.32257	1.01407	0.310995	0.446999	-7.17589
RP3-393K13.1	0.0310624	0.028295	1.01401	0.311024	0.44702	-7.17595
IGLV5-37	0.435911	4.41163	1.01385	0.311101	0.44712	-7.17611
RP11-307L3.4	-0.0943621	0.390368	-1.01373	0.311157	0.44719	-7.17623
RP11-451G4.2	-0.173602	0.627321	-1.01356	0.311237	0.447294	-7.1764
CTD-2061E9.1	0.0539273	0.0491229	1.01328	0.311372	0.44747	-7.17669
CTC-457E21.10	-0.0227507	0.0116224	-1.01327	0.311375	0.44747	-7.17669
AC100787.1	-0.103258	0.453527	-1.01322	0.311402	0.447498	-7.17675
RP11-34P1.4	0.0757665	0.223812	1.01315	0.311436	0.447525	-7.17682
TMEM151A	-0.28714	3.38003	-1.01315	0.311436	0.447525	-7.17682
RPL7L1P4	-0.0433355	0.0745041	-1.0131	0.311458	0.447545	-7.17687
EHF	0.22751	11.5599	1.01297	0.311522	0.447626	-7.177
RP11-504I13.2	-0.14434	0.811252	-1.01286	0.311576	0.447692	-7.17712
RP11-544H14.1	0.0605001	0.148681	1.0128	0.311603	0.44772	-7.17718
RP11-425A23.1	0.112907	0.537291	1.0127	0.311648	0.447774	-7.17727
RP11-301G23.1	-0.0438174	0.0621271	-1.01261	0.311693	0.447827	-7.17737
RP11-292B8.1	-0.0472377	0.0913577	-1.01255	0.311719	0.447854	-7.17742
RP11-382D8.3	0.158229	1.71424	1.01245	0.311769	0.447915	-7.17753
RP11-434E6.2	-0.0893548	0.284418	-1.01221	0.311885	0.44807	-7.17777
IGHV3-23	0.356864	11.2556	1.01207	0.311949	0.448151	-7.17791
CTA-109P11.4	0.0360815	0.0328669	1.01196	0.312005	0.44822	-7.17803
AL138744.1	-0.0445698	0.0853178	-1.01193	0.312019	0.448229	-7.17806
AC074389.6	0.0751859	0.190937	1.01171	0.31212	0.448364	-7.17827
RP11-702C7.1	0.0777655	0.0912454	1.01169	0.31213	0.448367	-7.17829
ITCH-AS1	0.096093	0.396293	1.01163	0.31216	0.448399	-7.17835
RNU1-119P	-0.0255591	0.0175343	-1.01161	0.31217	0.448403	-7.17838
RNU6-1018P	0.04426	0.060725	1.01153	0.312211	0.44845	-7.17846
PRR36	-0.280254	7.71612	-1.01142	0.31226	0.448509	-7.17857
RP11-40A13.2	0.0418836	0.0381522	1.0114	0.312269	0.448512	-7.17859
VN1R11P	0.0937618	0.219795	1.01129	0.312323	0.448578	-7.1787
GS1-383H3.7	0.0656834	0.0598316	1.01111	0.312411	0.448682	-7.17888
CTD-2609K8.3	-0.159075	1.29619	-1.01111	0.312411	0.448682	-7.17888
RP11-403B2.5	0.0291117	0.0265181	1.01102	0.312453	0.448732	-7.17897
ABHD15-AS1	-0.0764251	0.27232	-1.01092	0.312498	0.448785	-7.17907
PRMT5P1	0.06755	0.183981	1.0108	0.312555	0.448857	-7.17919
HDAC11-AS1	0.149946	1.34181	1.01076	0.312578	0.448878	-7.17924
LINC01522	0.186876	0.931933	1.01055	0.312676	0.449008	-7.17944
RP11-700F16.2	0.0814773	0.26793	1.0104	0.312747	0.449044	-7.17959
AC008103.3	0.0239521	0.0218182	1.0104	0.312747	0.449044	-7.17959
OFD1P4Y	0.0239521	0.0218182	1.0104	0.312747	0.449044	-7.17959
RP11-753E22.3	0.0239521	0.0218182	1.0104	0.312747	0.449044	-7.17959
AC090666.1	0.0239521	0.0218182	1.0104	0.312747	0.449044	-7.17959
FTH1P6	0.0239521	0.0218182	1.0104	0.312747	0.449044	-7.17959
AC005105.2	0.0518697	0.100003	1.01035	0.312774	0.449072	-7.17965
RARS2	0.0993107	11.0828	1.01028	0.312805	0.449105	-7.17971
RPL17P12	0.0805346	0.0937678	1.01001	0.312935	0.44927	-7.17999
RP11-163O19.16	0.0357423	0.032558	1.01002	0.312931	0.44927	-7.17998
PEX12P1	0.0343889	0.0313251	1.00999	0.312945	0.449273	-7.18001
RP5-842K16.1	0.0536631	0.0896986	1.00997	0.312956	0.449278	-7.18003
TMEM14B	0.125123	11.4271	1.00993	0.312973	0.44928	-7.18007
HBQ1	-0.281151	1.98879	-1.00994	0.312967	0.44928	-7.18006
ADAM17	0.134127	11.8138	1.00991	0.312985	0.449287	-7.1801
RP1-225E12.3	-0.12722	0.675063	-1.00985	0.313013	0.449315	-7.18015
RP11-419C5.2	0.17181	3.83291	1.00982	0.313024	0.44932	-7.18018
OR2M3	0.0286225	0.0260725	1.00954	0.31316	0.449504	-7.18046
RP11-510N19.5	0.283042	5.4428	1.0093	0.313278	0.449662	-7.18071
LINC00894	0.207606	6.47491	1.00925	0.313298	0.44967	-7.18075
IGHVIII-67-4	0.0841517	0.137879	1.00925	0.313298	0.44967	-7.18075
RP11-1078H9.1	-0.0796842	0.223167	-1.00917	0.313336	0.449713	-7.18083
IFIT1P1	0.1474	1.41315	1.00915	0.313348	0.449719	-7.18086
AC104592.1	-0.0756092	0.228779	-1.00911	0.313367	0.449735	-7.1809
CCDC67	0.290145	4.76568	1.00899	0.313424	0.449806	-7.18102
RP11-794P6.2	-0.135397	0.479395	-1.00876	0.313533	0.449951	-7.18125
RP11-760D2.11	0.0560982	0.0919167	1.00859	0.313617	0.450061	-7.18142
AP001187.1	-0.131035	0.931063	-1.00849	0.313664	0.450117	-7.18152
AL391730.1	0.05839	0.053188	1.00841	0.3137	0.450157	-7.1816
RP11-30M20.1	0.0456904	0.0824361	1.00836	0.313725	0.450174	-7.18165
LINC00339	-0.110757	9.5013	-1.00836	0.313727	0.450174	-7.18165
NUAK2	0.15307	10.1182	1.00831	0.313748	0.450184	-7.1817
PGAM4P2	0.0412411	0.0375669	1.00831	0.31375	0.450184	-7.1817
SPAG11B	0.0805333	0.146521	1.00822	0.313792	0.450234	-7.18179
NENF	0.115577	11.6002	1.00819	0.313805	0.450242	-7.18182
LIAS	0.103034	8.6709	1.00817	0.313815	0.450245	-7.18184
RP11-9M16.3	0.0990959	0.457614	1.00789	0.313951	0.450429	-7.18212
RP11-671J11.4	-0.054083	0.134409	-1.0078	0.313993	0.450477	-7.18221
MAP2K1P1	0.138577	1.14861	1.00765	0.314067	0.450573	-7.18237
RNU2-30P	-0.0458843	0.0925906	-1.00755	0.314114	0.45063	-7.18247
CD79A	0.31711	9.33062	1.00751	0.314135	0.450637	-7.18251
RP11-390B4.3	0.152209	1.48103	1.00752	0.31413	0.450637	-7.1825
GPATCH8	-0.104355	11.7168	-1.00734	0.314214	0.450739	-7.18267
AP006621.5	0.138981	6.7969	1.00711	0.314325	0.450877	-7.18291
NTAN1P3	0.110495	0.498809	1.00712	0.31432	0.450877	-7.1829
RPL12P2	0.137888	1.03817	1.00703	0.314364	0.450922	-7.18299
RP11-215G15.4	-0.100276	0.466614	-1.00695	0.314404	0.450967	-7.18307
RP11-244H18.1	0.0274549	0.0250089	1.00692	0.314417	0.450976	-7.1831
MATN1	0.166436	3.38545	1.00681	0.314471	0.450991	-7.18321
TUBB4BP1	0.0251197	0.0228818	1.0068	0.314474	0.450991	-7.18322
U66059.58	0.0251197	0.0228818	1.0068	0.314474	0.450991	-7.18322
MIR6868	0.0251197	0.0228818	1.0068	0.314474	0.450991	-7.18322
SNORD114-12	0.0251197	0.0228818	1.0068	0.314474	0.450991	-7.18322
RP11-113C12.8	0.0251197	0.0228818	1.0068	0.314474	0.450991	-7.18322
DDA1	-0.0985338	11.2512	-1.00668	0.31453	0.451061	-7.18334
RP11-18F14.4	0.0852238	0.27671	1.00658	0.31458	0.45112	-7.18344
AC021451.1	0.0996472	0.38999	1.00647	0.314631	0.451183	-7.18355
RP11-101P17.14	0.048892	0.0972905	1.00642	0.314657	0.45121	-7.1836
RP11-380O24.1	-0.164481	3.03024	-1.00632	0.314705	0.451267	-7.1837
RP11-780O24.2	0.0607821	0.0757751	1.00628	0.314726	0.451286	-7.18375
RNU6-1338P	0.0376294	0.0546851	1.00602	0.31485	0.451453	-7.18401
RP5-859I17.3	0.0262873	0.0239453	1.00585	0.314929	0.451522	-7.18417
RP11-108M11.3	0.0262873	0.0239453	1.00585	0.314929	0.451522	-7.18417
UBE2V1P3	0.0262873	0.0239453	1.00585	0.314929	0.451522	-7.18417
RNU6-56P	0.0262873	0.0239453	1.00585	0.314929	0.451522	-7.18417
RP11-136L23.2	0.122152	0.738456	1.00576	0.314977	0.451568	-7.18427
APC2	-0.160969	7.23188	-1.00576	0.314974	0.451568	-7.18426
PRAMEF5	0.0309219	0.028167	1.00566	0.31502	0.451619	-7.18436
MPG	-0.10774	10.2947	-1.00549	0.315102	0.451725	-7.18453
RNA5SP111	0.280751	1.17887	1.00537	0.31516	0.451798	-7.18465
RP11-542F9.1	0.0532296	0.109712	1.00534	0.315175	0.451808	-7.18468
CNKSR3	-0.14831	10.3804	-1.00532	0.315188	0.451815	-7.18471
RP11-588P8.1	0.0476864	0.0842543	1.0053	0.315197	0.451817	-7.18473
RP3-449H6.2	0.0367112	0.0334406	1.00525	0.315218	0.451836	-7.18477
HMGN2P21	0.13272	1.11629	1.00512	0.315283	0.451907	-7.18491
RP11-1113L8.2	0.0907588	0.272916	1.00513	0.315278	0.451907	-7.1849
CTD-2281E23.1	0.117009	0.232502	1.00508	0.315301	0.451922	-7.18495
RNY4P28	-0.0265862	0.0165987	-1.00501	0.315336	0.45196	-7.18502
MIR6851	0.0882879	0.311848	1.00498	0.315347	0.451966	-7.18504
RP11-417B4.3	-0.0568725	0.135336	-1.00487	0.315402	0.452033	-7.18516
RP11-128A17.1	-0.113891	0.657595	-1.00475	0.315462	0.452107	-7.18528
MIR4650-1	-0.0320748	0.0439453	-1.00465	0.31551	0.452154	-7.18538
TAS2R9	-0.0527301	0.0948248	-1.00465	0.315506	0.452154	-7.18537
RP11-293E1.1	0.0452013	0.0615825	1.0046	0.315533	0.452176	-7.18543
RN7SL837P	0.0287272	0.0261678	1.00455	0.315556	0.452198	-7.18548
TIMM8BP1	-0.0294742	0.0343762	-1.00433	0.315664	0.452342	-7.1857
IRF2BPL	-0.11343	11.6454	-1.00375	0.315943	0.45273	-7.18628
RNU6-672P	-0.0486707	0.10199	-1.00336	0.316131	0.452988	-7.18667
ZNF674	-0.102171	7.60382	-1.00333	0.316142	0.452994	-7.1867
RP11-643G5.5	0.0307232	0.027986	1.00324	0.316187	0.453047	-7.18679
RPSAP54	0.176455	4.64034	1.00312	0.316243	0.45311	-7.18691
IGHVII-51-2	0.143459	0.630048	1.00312	0.316247	0.45311	-7.18691
MRPS21P6	0.0720437	0.249299	1.00307	0.31627	0.453133	-7.18696
RP11-317G22.2	0.0446761	0.0815122	1.00298	0.31631	0.453179	-7.18705
RPL31P61	0.151516	1.54815	1.00291	0.316349	0.453223	-7.18713
MIR1972-1	0.115762	0.674513	1.00249	0.316549	0.453499	-7.18754
NSF	0.11131	11.2228	1.00239	0.316599	0.453548	-7.18765
RP11-745A24.3	-0.039186	0.0578758	-1.00239	0.316596	0.453548	-7.18764
AC140542.2	0.10338	0.379884	1.00236	0.316612	0.453556	-7.18767
RP11-1217F2.10	0.034226	0.0311767	1.00227	0.316654	0.453605	-7.18776
C12orf50	0.159754	1.38702	1.00221	0.316686	0.453639	-7.18783
AC134878.2	0.040793	0.0575669	1.00207	0.316751	0.453711	-7.18796
RP11-74D3.2	0.0320247	0.0291716	1.00208	0.316746	0.453711	-7.18795
RP11-513D4.1	0.0756957	0.256093	1.00198	0.316797	0.453765	-7.18806
MIR3619	-0.0773694	0.242582	-1.00188	0.316845	0.453822	-7.18815
MTND5P31	0.0696224	0.16546	1.00183	0.316869	0.453846	-7.18821
RN7SL201P	0.0381544	0.0551634	1.00181	0.316879	0.453849	-7.18823
RP11-131O15.2	-0.0764737	0.272276	-1.00171	0.316927	0.453906	-7.18832
SNORD14A	0.165513	4.42685	1.00168	0.316939	0.453913	-7.18835
RP11-8H2.1	0.183765	2.61174	1.00145	0.317052	0.454057	-7.18858
CTD-2201E18.2	-0.0884007	0.297225	-1.00144	0.317056	0.454057	-7.18859
RP11-463M14.1	0.0275596	0.0251043	1.0014	0.317074	0.454073	-7.18863
NABP1	-0.141357	10.7895	-1.00135	0.317098	0.454096	-7.18868
RP11-172F4.2	-0.14698	2.21843	-1.00112	0.317209	0.454243	-7.18891
RNU6-73P	0.0340855	0.0310488	1.00109	0.317225	0.454255	-7.18894
RP11-576E20.1	-0.0373638	0.0271894	-1.00103	0.317253	0.454284	-7.189
RP9P	-0.117936	7.79912	-1.00066	0.317433	0.454532	-7.18937
AOX2P	-0.122476	0.510255	-1.00053	0.317496	0.454611	-7.1895
LINC01152	0.314448	3.10745	1.00049	0.317516	0.454627	-7.18954
RP13-401N8.1	0.27957	3.91978	1.00038	0.317567	0.454689	-7.18965
AC074183.3	-0.198859	1.83316	-1.00031	0.3176	0.454726	-7.18972
LINC01180	-0.0868853	0.340957	-1.00026	0.317625	0.45475	-7.18977
ARID2	0.10589	10.952	1.00024	0.317633	0.454751	-7.18979
RNA5SP496	0.107337	0.565628	1.00022	0.317646	0.454758	-7.18981
AC005480.1	0.159617	1.76406	0.999901	0.317799	0.454966	-7.19013
PGAM1P1	0.0465188	0.0831907	0.999854	0.317822	0.454987	-7.19017
RNU7-115P	-0.0767254	0.280517	-0.9998	0.317848	0.455014	-7.19023
SIPA1L2	0.174653	11.8095	0.999773	0.317861	0.455021	-7.19026
RP3-521E19.3	0.0663713	0.154029	0.999686	0.317903	0.455064	-7.19034
MIR153-2	-0.0233415	0.0195543	-0.999679	0.317906	0.455064	-7.19035
CXorf49B	0.0631387	0.151084	0.999606	0.317942	0.455103	-7.19042
RP11-2G1.1	-0.0747917	0.180237	-0.999522	0.317982	0.45515	-7.19051
MIR875	0.0349908	0.0522816	0.999354	0.318064	0.455228	-7.19067
RNU6-1074P	-0.0228523	0.02	-0.999329	0.318076	0.455228	-7.1907
RNU6-1031P	-0.0228523	0.02	-0.999329	0.318076	0.455228	-7.1907
AC074051.1	-0.0228523	0.02	-0.999329	0.318076	0.455228	-7.1907
CU463998.2	-0.0228523	0.02	-0.999329	0.318076	0.455228	-7.1907
LYPLA2	0.104231	11.7309	0.999268	0.318105	0.455255	-7.19076
ZKSCAN7P1	0.0328532	0.0299262	0.999242	0.318118	0.455255	-7.19079
PANK4	-0.0930475	10.242	-0.999252	0.318113	0.455255	-7.19078
CYCSP53	-0.014081	0.00758168	-0.998959	0.318255	0.45544	-7.19107
BTF3P8	0.109576	0.591177	0.998933	0.318267	0.455447	-7.19109
AP002967.1	0.0231237	0.0210636	0.998891	0.318288	0.455465	-7.19114
RPL36P20	-0.0429415	0.0425168	-0.998568	0.318444	0.455677	-7.19146
RP11-162K6.1	0.154552	1.38025	0.998523	0.318466	0.455697	-7.1915
RP11-289H16.1	-0.0422726	0.0754723	-0.998425	0.318513	0.455754	-7.1916
LINC01144	0.159943	5.80209	0.998142	0.31865	0.455939	-7.19188
ZNF705D	0.0730805	0.107386	0.998091	0.318675	0.455963	-7.19193
SIN3B	-0.103143	11.4914	-0.998047	0.318696	0.455982	-7.19198
POM121L8P	0.0443727	0.0812358	0.997933	0.318752	0.45605	-7.19209
RN7SL683P	-0.0655896	0.162843	-0.997916	0.31876	0.456051	-7.19211
LA16c-385E7.1	0.165174	2.41987	0.997848	0.318793	0.456087	-7.19217
RP11-460B17.1	0.0439554	0.0400394	0.997584	0.318921	0.456259	-7.19244
RP11-260M19.1	-0.0262017	0.016949	-0.997567	0.318929	0.456259	-7.19245
RPS4XP4	-0.101706	0.436433	-0.997501	0.318961	0.456294	-7.19252
ARIH1	-0.0960067	12.1482	-0.997445	0.318988	0.456321	-7.19258
RNU6-1254P	-0.0552506	0.133345	-0.997295	0.319061	0.456414	-7.19272
RP11-338K17.5	0.112748	3.28393	0.997227	0.319094	0.45642	-7.19279
KB-288A10.17	0.0679418	0.102705	0.99724	0.319087	0.45642	-7.19278
LL22NC03-123E1.5	0.0352743	0.0321317	0.997246	0.319085	0.45642	-7.19277
CPNE3	-0.111692	12.891	-0.997223	0.319096	0.45642	-7.1928
OR2AG1	0.0137798	0.0125521	0.997106	0.319152	0.456489	-7.19291
SMARCE1P6	0.189832	2.42053	0.997073	0.319168	0.456501	-7.19295
CTD-2377D24.2	0.0522859	0.12079	0.997025	0.319192	0.456518	-7.19299
AC090324.1	0.0372902	0.0543762	0.997016	0.319196	0.456518	-7.193
RTN4RL2	-0.226841	6.67992	-0.996984	0.319212	0.456529	-7.19303
VSTM2B	0.184254	0.472061	0.996769	0.319316	0.456667	-7.19325
RP11-379B18.5	0.181129	6.39659	0.99674	0.31933	0.456676	-7.19328
RP11-944C7.1	0.140698	0.730403	0.996476	0.319458	0.456848	-7.19354
HNRNPA1P53	0.141138	1.55411	0.996329	0.319529	0.456939	-7.19369
GRM1	0.333981	3.7829	0.996222	0.319582	0.457002	-7.19379
OR1H1P	0.198396	1.20991	0.995967	0.319705	0.457147	-7.19405
MIR3661	-0.0422695	0.0839453	-0.995988	0.319695	0.457147	-7.19403
NARF-IT1	-0.164945	4.07868	-0.995965	0.319706	0.457147	-7.19405
KIAA1429	0.0980708	11.804	0.995847	0.319763	0.457218	-7.19417
MIR5695	0.103138	0.449026	0.995829	0.319772	0.457219	-7.19418
LRRC37A12P	0.165874	0.436346	0.995734	0.319818	0.457273	-7.19428
RP11-436M15.3	0.0895387	0.350336	0.995708	0.319831	0.457281	-7.1943
RP11-742D12.2	0.152988	0.768576	0.995643	0.319862	0.457292	-7.19437
AC100800.1	0.0361584	0.0533452	0.99565	0.319859	0.457292	-7.19436
VN1R64P	0.0290664	0.0264768	0.995644	0.319862	0.457292	-7.19437
AL050327.1	0.0597026	0.136016	0.99561	0.319878	0.457304	-7.1944
RP11-1399P15.1	0.226833	2.97841	0.995554	0.319906	0.457331	-7.19446
RP11-366H4.3	0.0718588	0.159027	0.995276	0.320041	0.457378	-7.19473
SSX4B	0.0522798	0.0680303	0.995357	0.320001	0.457378	-7.19465
RN7SKP297	0.0401885	0.0689542	0.995462	0.31995	0.457378	-7.19455
HMGB3P19	0.0308571	0.0281081	0.995338	0.32001	0.457378	-7.19467
AC108044.1	0.0199601	0.0181818	0.995213	0.320071	0.457378	-7.1948
RNU2-16P	0.0199601	0.0181818	0.995213	0.320071	0.457378	-7.1948
RP11-12A20.8	0.0199601	0.0181818	0.995213	0.320071	0.457378	-7.1948
MIR6846	0.0199601	0.0181818	0.995213	0.320071	0.457378	-7.1948
NDUFA5P5	0.0199601	0.0181818	0.995213	0.320071	0.457378	-7.1948
AC055758.1	0.0199601	0.0181818	0.995213	0.320071	0.457378	-7.1948
AL611946.1	0.0199601	0.0181818	0.995213	0.320071	0.457378	-7.1948
COX5BP8	0.0199601	0.0181818	0.995213	0.320071	0.457378	-7.1948
MIR6090	0.0199601	0.0181818	0.995213	0.320071	0.457378	-7.1948
RNA5SP476	0.0199601	0.0181818	0.995213	0.320071	0.457378	-7.1948
RP1-43O17.2	0.0199601	0.0181818	0.995213	0.320071	0.457378	-7.1948
RP13-401N8.8	0.0199601	0.0181818	0.995213	0.320071	0.457378	-7.1948
ZIK1P1	-0.0403146	0.0653178	-0.995252	0.320053	0.457378	-7.19476
RNU2-59P	-0.0450559	0.0933452	-0.995115	0.320119	0.457435	-7.19489
RP11-570L14.1	0.0808955	0.301646	0.995061	0.320145	0.457461	-7.19495
AC009237.10	0.0523979	0.108954	0.994798	0.320273	0.457632	-7.19521
RP11-671C19.2	0.0790458	0.0924117	0.994765	0.320289	0.457644	-7.19524
NPHS1	0.304017	2.68569	0.994722	0.32031	0.457663	-7.19528
KATNBL1P5	-0.0335231	0.0372579	-0.994674	0.320333	0.457685	-7.19533
RP11-569H17.1	-0.0132525	0.0083363	-0.994568	0.320385	0.457736	-7.19544
RP11-403P17.2	-0.14829	1.23081	-0.994583	0.320377	0.457736	-7.19542
RP11-366L18.1	0.0483647	0.0848722	0.994491	0.320422	0.457778	-7.19551
RNU6-973P	0.0448619	0.0816815	0.994445	0.320444	0.457799	-7.19556
AL158151.2	0.080107	0.28052	0.994107	0.320609	0.458023	-7.19589
CTC-308K20.3	-0.126014	4.06557	-0.994044	0.320639	0.458052	-7.19596
MTSS1L	-0.138943	10.3648	-0.994029	0.320647	0.458052	-7.19597
RP11-700H6.4	-0.179667	1.2175	-0.994017	0.320653	0.458052	-7.19598
PDSS1P2	0.0877954	0.311399	0.993885	0.320717	0.458125	-7.19611
OR2A5	-0.0576121	0.114254	-0.993879	0.32072	0.458125	-7.19612
MTCO1P4	0.0599371	0.13623	0.993858	0.32073	0.458128	-7.19614
C2CD5	-0.112084	11.0616	-0.993748	0.320783	0.458193	-7.19625
RP11-10O22.1	-0.184313	0.812837	-0.993652	0.32083	0.458249	-7.19634
RP11-75A5.1	0.0259481	0.0236364	0.993331	0.320987	0.458439	-7.19666
XXbac-BPGBPG34I8.2	0.0259481	0.0236364	0.993331	0.320987	0.458439	-7.19666
RP11-738G5.1	0.0259481	0.0236364	0.993331	0.320987	0.458439	-7.19666
PLCG1	-0.123303	12.0555	-0.993141	0.321079	0.458559	-7.19685
RP11-331F4.1	0.105224	0.434318	0.993028	0.321134	0.458627	-7.19696
RP4-695O20.1	0.167158	2.04015	0.993007	0.321144	0.458631	-7.19698
CTC-431G16.3	0.036801	0.0539305	0.992744	0.321272	0.458802	-7.19724
RP11-941H19.3	0.0373666	0.0340376	0.992713	0.321287	0.458813	-7.19728
MIR324	-0.153944	1.23858	-0.992634	0.321326	0.458856	-7.19735
RP11-113C12.2	0.151988	1.59434	0.992597	0.321344	0.45887	-7.19739
MED9	-0.0960326	9.78157	-0.992343	0.321468	0.459036	-7.19764
RP1-39J2.1	0.1055	0.33373	0.992306	0.321486	0.459046	-7.19768
RNU6-9	0.090212	0.374825	0.992289	0.321494	0.459046	-7.19769
MIR4733	0.0566202	0.133208	0.99228	0.321498	0.459046	-7.1977
RP11-950C14.7	-0.152712	2.49007	-0.992248	0.321514	0.459058	-7.19774
ACTG1	0.0980988	17.5462	0.992106	0.321583	0.459145	-7.19788
OR4K7P	0.044073	0.0401465	0.992033	0.321619	0.459184	-7.19795
RP4-569D19.8	-0.167943	0.898026	-0.99191	0.321679	0.459259	-7.19807
KCNB2	0.362086	3.39631	0.991758	0.321753	0.459351	-7.19822
AE000658.30	0.0692794	0.124332	0.991746	0.321759	0.459351	-7.19823
RNF212B	-0.193957	3.27737	-0.991678	0.321792	0.459387	-7.1983
KNOP1P1	0.0369868	0.0540998	0.991508	0.321875	0.459494	-7.19847
IFNA10	0.0278988	0.0254132	0.991404	0.321925	0.459543	-7.19857
CTC-550M4.1	0.0278988	0.0254132	0.991404	0.321925	0.459543	-7.19857
AFM	0.136458	0.375023	0.991122	0.322063	0.459729	-7.19885
SPATA19	0.224339	1.60276	0.991008	0.322118	0.459766	-7.19896
RP11-555J4.4	0.0609011	0.0554754	0.991005	0.32212	0.459766	-7.19897
AC097455.1	-0.0519463	0.110945	-0.991004	0.32212	0.459766	-7.19897
AC115617.2	-0.175058	2.74441	-0.991007	0.322119	0.459766	-7.19896
AWAT1	-0.131224	0.501215	-0.99095	0.322147	0.459792	-7.19902
RNU6-319P	0.0428659	0.0798633	0.990784	0.322228	0.459883	-7.19918
AC073115.7	-0.161561	1.35487	-0.990791	0.322224	0.459883	-7.19918
AC078941.1	-0.201338	2.3442	-0.990771	0.322234	0.459883	-7.1992
SCYL2	0.0935233	11.8878	0.990693	0.322272	0.459926	-7.19927
RP1-191J18.65	0.0643864	0.181099	0.990616	0.32231	0.459969	-7.19935
AC068446.1	0.0269298	0.0245306	0.990564	0.322335	0.459982	-7.1994
RNU7-116P	0.0269298	0.0245306	0.990564	0.322335	0.459982	-7.1994
RP11-667M19.10	0.171214	1.82453	0.9904	0.322415	0.460086	-7.19956
KCND3-AS1	-0.0671484	0.175262	-0.990319	0.322455	0.46013	-7.19964
MIR8064	-0.0842263	0.309132	-0.990034	0.322594	0.460318	-7.19993
HNRNPA1P22	0.150479	1.21494	0.989943	0.322638	0.460358	-7.20001
RNA5SP297	0.0786392	0.287653	0.98995	0.322635	0.460358	-7.20001
SLC25A32	0.0970938	10.8254	0.989875	0.322671	0.460395	-7.20008
ZNF559-ZNF177	-0.180159	4.07792	-0.989745	0.322735	0.460474	-7.20021
RUVBL1-AS1	0.136263	1.00517	0.989583	0.322814	0.460575	-7.20037
POLR3GP1	0.144501	0.938157	0.98956	0.322825	0.46058	-7.20039
A2ML1-AS2	0.0574455	0.12549	0.989523	0.322843	0.460595	-7.20043
RNU6-601P	-0.0245091	0.0184908	-0.989383	0.322912	0.460681	-7.20057
RP11-374M1.10	0.050216	0.106967	0.989333	0.322936	0.460705	-7.20062
RP11-420K14.3	0.167711	0.763556	0.989248	0.322978	0.460742	-7.2007
RP11-81B23.1	0.0245947	0.0224035	0.989257	0.322973	0.460742	-7.20069
OR4K12P	0.0358956	0.0326976	0.989106	0.323047	0.460829	-7.20084
MED17	0.0946558	10.5868	0.988992	0.323103	0.460898	-7.20095
AC011363.1	0.0257623	0.0234671	0.988933	0.323132	0.460916	-7.20101
AC139712.1	0.0257623	0.0234671	0.988933	0.323132	0.460916	-7.20101
IGHV3-35	0.312872	4.29229	0.988907	0.323144	0.460923	-7.20104
MAGEB4	0.0896761	0.142911	0.988611	0.323289	0.461118	-7.20133
AC027347.1	0.037326	0.0544088	0.98857	0.323309	0.461136	-7.20137
RP11-855A2.3	0.15509	2.05786	0.988517	0.323335	0.461162	-7.20142
RP11-75N6.3	0.0475641	0.0637347	0.988465	0.323361	0.461187	-7.20147
CYP2E1	0.23906	6.02587	0.988419	0.323383	0.461207	-7.20152
RPL21P136	0.131409	1.06259	0.988238	0.323472	0.461322	-7.2017
RP5-907C10.3	0.251617	2.27257	0.988015	0.323581	0.461467	-7.20192
RP11-136I14.3	-0.10161	0.44309	-0.987989	0.323593	0.461473	-7.20194
RP11-544A12.4	-0.13607	1.69862	-0.987752	0.323709	0.461628	-7.20218
RP11-444C12.1	0.039322	0.0562269	0.987655	0.323757	0.461684	-7.20227
AC069294.1	-0.136644	1.21521	-0.987602	0.323783	0.46171	-7.20233
CTD-2302A16.2	0.0342713	0.031218	0.987362	0.3239	0.461866	-7.20256
BMS1P12	0.0364976	0.0536541	0.987201	0.323979	0.461967	-7.20272
GABRA1	0.255016	0.998409	0.98708	0.324039	0.462029	-7.20284
RN7SL233P	-0.160934	1.28249	-0.987091	0.324033	0.462029	-7.20283
CU459211.1	0.0724334	0.198467	0.986799	0.324176	0.462209	-7.20312
RN7SKP234	0.0289259	0.0263488	0.986774	0.324188	0.462209	-7.20314
MIR670	0.0289259	0.0263488	0.986774	0.324188	0.462209	-7.20314
RPS4XP21	0.127075	0.67181	0.986738	0.324206	0.462223	-7.20318
MFSD12	0.10337	11.2244	0.986631	0.324258	0.462275	-7.20328
RP11-443N24.4	0.0681509	0.0620792	0.986644	0.324252	0.462275	-7.20327
NOS1AP	-0.202306	6.73805	-0.986572	0.324287	0.462305	-7.20334
RP11-282O18.7	-0.144766	1.92924	-0.986084	0.324527	0.462635	-7.20382
FOXO1B	0.119682	0.357385	0.985979	0.324578	0.462685	-7.20392
IGLVVII-41-1	0.0751144	0.141585	0.985982	0.324576	0.462685	-7.20392
GPR3	-0.175916	6.57999	-0.985873	0.32463	0.462737	-7.20403
RP11-34A14.3	-0.224552	2.28484	-0.985881	0.324626	0.462737	-7.20402
PTP4A1P3	0.0534154	0.109881	0.985828	0.324652	0.462757	-7.20407
KCNE4	-0.214381	8.1284	-0.985733	0.324698	0.462812	-7.20417
TLE1	-0.137208	10.664	-0.985667	0.324731	0.462847	-7.20423
COX6B1P7	0.0299401	0.0272727	0.985629	0.32475	0.462851	-7.20427
RP11-536C10.21	0.0299401	0.0272727	0.985629	0.32475	0.462851	-7.20427
RP11-406H23.2	-0.134336	1.27813	-0.985589	0.324769	0.462868	-7.20431
LGALS13	0.03872	0.0352704	0.985548	0.324789	0.462875	-7.20435
APBB3	-0.130208	9.12704	-0.985546	0.32479	0.462875	-7.20435
RP11-122L9.1	0.0520673	0.0797747	0.985527	0.3248	0.462877	-7.20437
RP11-305F5.2	0.120127	0.369729	0.985439	0.324843	0.462927	-7.20446
KDM4A	0.113166	11.7424	0.985316	0.324903	0.463002	-7.20458
RP11-323K10.1	0.0306185	0.0278906	0.985292	0.324915	0.463008	-7.2046
CTD-2651C21.3	0.067025	0.183503	0.985192	0.324964	0.463066	-7.2047
RNU6-773P	0.0615231	0.170021	0.985113	0.325003	0.46311	-7.20478
RP5-843L14.1	-0.0918939	0.225883	-0.985076	0.325021	0.463125	-7.20481
RP11-231N3.1	0.122381	0.444945	0.984972	0.325072	0.463186	-7.20491
AL137855.1	0.0545472	0.110912	0.984893	0.325111	0.46323	-7.20499
RN7SKP43	0.0417619	0.0584495	0.984828	0.325142	0.46326	-7.20506
MIR3181	-0.0550615	0.133517	-0.984817	0.325148	0.46326	-7.20507
METTL2B	0.1014	10.2498	0.984704	0.325204	0.463328	-7.20518
LINC01243	0.0502838	0.0662121	0.984616	0.325247	0.463378	-7.20526
MIR4713	0.0287272	0.0261678	0.984365	0.32537	0.463543	-7.20551
SLC37A3	0.0985365	11.057	0.984161	0.32547	0.463674	-7.20571
SNRPGP1	-0.0607081	0.140312	-0.984134	0.325483	0.463682	-7.20574
TTTY20	0.104416	0.0951138	0.984054	0.325523	0.463726	-7.20582
EIF4BP3	-0.135143	5.18532	-0.983997	0.32555	0.463748	-7.20587
FTCDNL1	-0.229378	6.74578	-0.983991	0.325554	0.463748	-7.20588
SNORD114-19	-0.0225131	0.020309	-0.983804	0.325645	0.463845	-7.20606
MIR301B	-0.0225131	0.020309	-0.983804	0.325645	0.463845	-7.20606
RNU6-970P	-0.0225131	0.020309	-0.983804	0.325645	0.463845	-7.20606
CTD-2547E10.3	0.154006	1.20431	0.983697	0.325698	0.463908	-7.20617
TIGIT	0.203354	8.22909	0.983633	0.32573	0.463942	-7.20623
HSPE1P24	0.0443369	0.0812032	0.983555	0.325768	0.463985	-7.20631
DEFB103A	0.0370656	0.0337634	0.983395	0.325846	0.464085	-7.20646
RPL34P26	0.104757	0.452767	0.983338	0.325874	0.464114	-7.20652
GAL3ST3	0.245175	1.38307	0.983066	0.326008	0.464259	-7.20679
C12orf4	0.0979304	10.2	0.983071	0.326006	0.464259	-7.20678
RP11-393K12.2	0.0294509	0.0268271	0.983078	0.326002	0.464259	-7.20677
AL356806.3	-0.0830035	0.310612	-0.983075	0.326004	0.464259	-7.20678
RP11-202G18.1	0.208394	1.52175	0.982984	0.326048	0.464305	-7.20687
RNU6-383P	0.0335315	0.0305441	0.982967	0.326057	0.464306	-7.20688
RP1-66C13.1	0.0320895	0.0292306	0.982929	0.326075	0.464321	-7.20692
AC068643.1	0.0532296	0.109712	0.982912	0.326084	0.464322	-7.20694
OR52D1	0.108034	0.375653	0.982877	0.326101	0.464326	-7.20697
RP11-702H23.4	-0.14483	2.48414	-0.982873	0.326103	0.464326	-7.20698
RP4-591L5.2	0.0358828	0.032686	0.982824	0.326127	0.46435	-7.20702
RP11-184C23.4	0.0404896	0.0572905	0.982692	0.326192	0.464431	-7.20715
RP11-855A2.2	0.156978	3.58516	0.98254	0.326267	0.464515	-7.2073
RN7SL39P	-0.0460424	0.0720384	-0.982542	0.326266	0.464515	-7.2073
RP11-318I4.2	0.0366477	0.0537908	0.982484	0.326294	0.464542	-7.20736
OR51M1	0.0862627	0.221435	0.982403	0.326334	0.464588	-7.20744
UST	-0.184631	10.1366	-0.982361	0.326355	0.464606	-7.20748
CTC-459F4.9	0.166677	5.05649	0.982039	0.326513	0.46474	-7.20779
TMA16P1	0.0519467	0.120481	0.981936	0.326564	0.46474	-7.20789
RN7SKP167	0.0314469	0.0286453	0.982056	0.326505	0.46474	-7.20778
AC006926.1	0.0211277	0.0192454	0.981894	0.326585	0.46474	-7.20793
AC093874.1	0.0211277	0.0192454	0.981894	0.326585	0.46474	-7.20793
AC136611.1	0.0211277	0.0192454	0.981894	0.326585	0.46474	-7.20793
AL390335.1	0.0211277	0.0192454	0.981894	0.326585	0.46474	-7.20793
LINC00265-3P	0.0211277	0.0192454	0.981894	0.326585	0.46474	-7.20793
RNA5SP273	0.0211277	0.0192454	0.981894	0.326585	0.46474	-7.20793
RNU1-57P	0.0211277	0.0192454	0.981894	0.326585	0.46474	-7.20793
RNU6-241P	0.0211277	0.0192454	0.981894	0.326585	0.46474	-7.20793
RNU6-458P	0.0211277	0.0192454	0.981894	0.326585	0.46474	-7.20793
RNU7-7P	0.0211277	0.0192454	0.981894	0.326585	0.46474	-7.20793
RP11-29O13.1	0.0211277	0.0192454	0.981894	0.326585	0.46474	-7.20793
RP11-678K21.1	0.0211277	0.0192454	0.981894	0.326585	0.46474	-7.20793
RP11-680G24.4	-0.165214	5.08036	-0.981914	0.326575	0.46474	-7.20792
BCORP1	-0.309356	2.66002	-0.982039	0.326513	0.46474	-7.20779
RNU6-358P	-0.0420751	0.0552441	-0.981755	0.326653	0.464826	-7.20807
RP11-467J12.3	0.0402551	0.0570769	0.981617	0.326721	0.464912	-7.20821
RP11-187E13.3	0.0404538	0.0572579	0.981476	0.326791	0.465	-7.20834
RP5-1031J8.1	-0.126643	0.555041	-0.981371	0.326842	0.465061	-7.20845
PPP1R2P10	0.164903	0.350362	0.981289	0.326882	0.465107	-7.20853
DEFB1	0.405627	7.34325	0.981174	0.326939	0.465109	-7.20864
LINC01515	0.267117	5.68056	0.981202	0.326925	0.465109	-7.20861
RN7SKP179	0.061485	0.158048	0.98118	0.326936	0.465109	-7.20863
RNA5SP35	0.0388328	0.0557813	0.98118	0.326936	0.465109	-7.20863
CTC-304I17.2	0.0346699	0.0315811	0.981269	0.326893	0.465109	-7.20855
RP6-127F18.2	0.0329179	0.0299852	0.981226	0.326914	0.465109	-7.20859
EIF4BP7	-0.108417	7.31607	-0.981185	0.326934	0.465109	-7.20863
AC007383.6	0.103902	0.518215	0.981014	0.327018	0.46521	-7.2088
LAMC1	-0.131648	13.7894	-0.980766	0.32714	0.465372	-7.20904
NPBWR2	0.0641172	0.151976	0.980741	0.327153	0.465378	-7.20906
CTD-3162L10.1	0.19913	2.85907	0.980722	0.327162	0.46538	-7.20908
RP4-593H12.1	0.142648	1.7374	0.980656	0.327195	0.465416	-7.20915
KRT18P25	0.15374	1.53928	0.980561	0.327242	0.465471	-7.20924
APTR	-0.116521	9.17468	-0.980437	0.327303	0.465546	-7.20936
DDX41	0.0873596	11.6729	0.98038	0.327331	0.465575	-7.20942
KRT18P46	0.0627608	0.130332	0.980304	0.327368	0.465617	-7.20949
AC004866.1	0.0420695	0.0383215	0.980268	0.327386	0.465631	-7.20953
RNA5SP247	0.0907062	0.368339	0.980169	0.327434	0.465689	-7.20962
AC005013.5	-0.204949	1.54095	-0.980077	0.32748	0.465742	-7.20971
ARF1P3	0.0524865	0.109035	0.980037	0.3275	0.465759	-7.20975
HTT-AS1_1	-0.0378294	0.0675817	-0.980004	0.327516	0.465769	-7.20979
FABP6	-0.328297	6.66443	-0.97999	0.327523	0.465769	-7.2098
RPL32P3	0.143849	8.73409	0.979916	0.327559	0.465808	-7.20987
MIR650	0.121894	0.498326	0.979886	0.327574	0.465808	-7.2099
RNU4-21P	-0.115503	0.753531	-0.979889	0.327573	0.465808	-7.2099
OR4C1P	0.0424973	0.0387112	0.979868	0.327583	0.465809	-7.20992
AC064836.3	-0.159958	1.63448	-0.979674	0.327679	0.465934	-7.21011
MIR4803	0.0369868	0.0540998	0.979652	0.32769	0.465938	-7.21013
RNU1-77P	-0.0406538	0.0650089	-0.979589	0.327721	0.465965	-7.21019
RNU6-1003P	-0.0511179	0.111699	-0.979581	0.327725	0.465965	-7.2102
AC073109.2	-0.152656	0.715625	-0.979553	0.327738	0.465973	-7.21023
IGKV1D-32	0.114164	0.426723	0.979392	0.327818	0.466075	-7.21038
FTH1P26	0.0904514	0.301881	0.979375	0.327826	0.466076	-7.2104
RP11-497H16.5	-0.0469755	0.0711884	-0.979333	0.327847	0.466094	-7.21044
RP11-233G1.4	-0.0497199	0.0975669	-0.979283	0.327872	0.466106	-7.21049
SNCA	-0.234634	8.73569	-0.979294	0.327866	0.466106	-7.21048
RP11-97N10.1	0.0562421	0.124394	0.978977	0.328023	0.46631	-7.21079
RP11-665E10.2	0.054621	0.122917	0.978758	0.328131	0.466452	-7.211
RP11-707G18.1	0.175668	3.14136	0.978724	0.328148	0.466464	-7.21104
RP11-152F13.10	0.0813764	0.308654	0.978692	0.328163	0.466475	-7.21107
RP11-597A11.2	0.0265907	0.0242217	0.978497	0.32826	0.466601	-7.21126
OPTC	-0.114757	0.404137	-0.978353	0.328331	0.466679	-7.2114
OPCML	-0.245869	2.81788	-0.978355	0.32833	0.466679	-7.2114
ERLIN1	0.10289	11.6624	0.978119	0.328446	0.466832	-7.21163
MIR3180-2	-0.0178432	0.0305318	-0.977979	0.328515	0.466919	-7.21176
NGDN	0.0985373	10.6668	0.977879	0.328565	0.466978	-7.21186
RP11-805F19.2	-0.0395632	0.0455942	-0.97776	0.328624	0.46705	-7.21198
MTND4P10	0.0370915	0.0541952	0.977693	0.328657	0.467086	-7.21204
RPL13AP25	0.125719	7.72978	0.977603	0.328701	0.467138	-7.21213
RNU4-59P	-0.0333893	0.051218	-0.977447	0.328779	0.467236	-7.21228
RP11-122K13.12	-0.159109	5.45049	-0.977418	0.328793	0.467245	-7.21231
RP11-395P13.4	0.0391639	0.0356748	0.977374	0.328815	0.467254	-7.21235
TTLL7-IT1	-0.131544	0.725447	-0.977373	0.328815	0.467254	-7.21236
RP3-405J10.4	-0.143679	1.36923	-0.977323	0.32884	0.467278	-7.2124
AF067845.1	-0.126017	0.362735	-0.977225	0.328888	0.467335	-7.2125
RP1-267D11.1	0.0647636	0.193381	0.976911	0.329044	0.467533	-7.21281
COX6A2	-0.179896	0.907427	-0.97692	0.329039	0.467533	-7.2128
STK3	0.0985991	10.7927	0.976851	0.329073	0.467564	-7.21286
RP11-257I8.2	0.0484678	0.0441498	0.976816	0.329091	0.467577	-7.2129
OR10G4	0.0237662	0.0216489	0.976726	0.329135	0.467629	-7.21299
CH507-210P18.1	0.0396254	0.0565033	0.976657	0.329169	0.467666	-7.21305
LCE2A	-0.17656	0.621283	-0.976623	0.329186	0.467679	-7.21309
AC091167.1	0.0329948	0.0504634	0.97645	0.329272	0.467789	-7.21326
RPL37AP1	0.182442	3.81429	0.976345	0.329323	0.46784	-7.21336
MAD1L1	-0.114277	10.623	-0.976357	0.329318	0.46784	-7.21335
RP3-462C17.1	0.0401504	0.0569815	0.976214	0.329389	0.467907	-7.21349
OR5AP1P	0.0343889	0.0313251	0.976201	0.329395	0.467907	-7.2135
AC099535.4	-0.183585	2.02512	-0.976203	0.329394	0.467907	-7.2135
CBLN1	-0.274482	2.43263	-0.976158	0.329416	0.467926	-7.21354
NPM1P42	0.118539	0.730626	0.976049	0.32947	0.467969	-7.21365
RP11-405P11.1	0.0274549	0.0250089	0.976057	0.329466	0.467969	-7.21364
HSPE1P19	0.0274549	0.0250089	0.976057	0.329466	0.467969	-7.21364
IRGC	-0.111783	0.580887	-0.97565	0.329668	0.468238	-7.21403
RP11-691H4.3	-0.0625697	0.157124	-0.975585	0.3297	0.468267	-7.2141
RP11-677M14.6	-0.162874	3.0337	-0.975576	0.329704	0.468267	-7.21411
RP13-895J2.9	0.0285867	0.0260399	0.975538	0.329723	0.468282	-7.21414
RP11-610J23.1	0.0782455	0.22607	0.975451	0.329766	0.468332	-7.21423
RP11-688D15.1	0.0627931	0.15924	0.975429	0.329777	0.468336	-7.21425
RBCK1	-0.0972431	12.3562	-0.975302	0.32984	0.468414	-7.21437
MTND1P16	0.0414066	0.0581258	0.975249	0.329866	0.46844	-7.21442
NBPF3	0.138671	8.75773	0.975143	0.329919	0.46848	-7.21453
TOPAZ1	0.0899429	0.216317	0.975145	0.329918	0.46848	-7.21453
AL162759.1	-0.192921	0.981172	-0.975144	0.329918	0.46848	-7.21453
RP11-414H17.2	0.0309219	0.028167	0.975114	0.329933	0.468489	-7.21456
RP11-1267H10.2	0.0569102	0.0926563	0.975018	0.329981	0.468546	-7.21465
RP11-977G19.11	-0.105515	5.45292	-0.974983	0.329998	0.468558	-7.21468
DEFT1P	-0.0157736	0.00603987	-0.974845	0.330067	0.46861	-7.21482
RNU6-1230P	-0.0157736	0.00603987	-0.974845	0.330067	0.46861	-7.21482
RNU6-684P	-0.0157736	0.00603987	-0.974845	0.330067	0.46861	-7.21482
MIR1185-1	-0.0157736	0.00603987	-0.974845	0.330067	0.46861	-7.21482
C2orf78	0.0761431	0.203746	0.974797	0.33009	0.468633	-7.21486
FAM197Y9	0.109585	0.161046	0.974751	0.330113	0.468654	-7.21491
RP11-147I11.1	0.0442333	0.0726387	0.974733	0.330122	0.468655	-7.21493
RP11-84C13.2	0.153989	2.67393	0.974685	0.330146	0.468672	-7.21497
MIR6812	0.11463	0.740206	0.974677	0.33015	0.468672	-7.21498
TOM1L1	0.132506	10.5432	0.97463	0.330173	0.468693	-7.21503
CTD-2199O4.1	0.108608	0.490155	0.974524	0.330226	0.468756	-7.21513
CTD-2008P7.7	0.0222953	0.020309	0.974269	0.330352	0.468799	-7.21538
RNU6-421P	0.0222953	0.020309	0.974269	0.330352	0.468799	-7.21538
AL513487.1	0.0222953	0.020309	0.974269	0.330352	0.468799	-7.21538
MIR6802	0.0222953	0.020309	0.974269	0.330352	0.468799	-7.21538
MIR663B	0.0222953	0.020309	0.974269	0.330352	0.468799	-7.21538
TRMT112P5	0.0222953	0.020309	0.974269	0.330352	0.468799	-7.21538
RARRES2P3	0.0222953	0.020309	0.974269	0.330352	0.468799	-7.21538
RP1-118J21.24	0.0222953	0.020309	0.974269	0.330352	0.468799	-7.21538
AC111194.1	0.0222953	0.020309	0.974269	0.330352	0.468799	-7.21538
AC231759.1	0.0222953	0.020309	0.974269	0.330352	0.468799	-7.21538
RN7SL658P	-0.0350461	0.0497088	-0.974424	0.330275	0.468799	-7.21523
MIR4298	-0.0536389	0.109403	-0.974387	0.330294	0.468799	-7.21526
MIR6779	0.0553437	0.152454	0.974041	0.330465	0.468948	-7.2156
MAGEB5	0.0394267	0.0563223	0.973939	0.330516	0.469009	-7.2157
AP001610.5	-0.215137	2.82454	-0.973862	0.330554	0.469051	-7.21577
MIR1287	-0.0297776	0.0340998	-0.973704	0.330633	0.469151	-7.21593
RP11-384E22.1	0.054607	0.049742	0.973629	0.33067	0.469193	-7.216
BCL2L14	-0.226124	6.10872	-0.973333	0.330817	0.46939	-7.21629
RP11-624D20.1	0.109725	0.613289	0.97331	0.330828	0.469394	-7.21631
RNU1-96P	0.0360815	0.0328669	0.973255	0.330856	0.469422	-7.21636
XAGE1A	0.111374	0.280122	0.973103	0.330931	0.46946	-7.21651
GDI1	0.0915107	13.0103	0.973129	0.330918	0.46946	-7.21649
VN1R32P	0.0431106	0.0392698	0.973138	0.330914	0.46946	-7.21648
MIR450B	-0.0236807	0.0192454	-0.973117	0.330924	0.46946	-7.2165
OR4C12	-0.0236807	0.0192454	-0.973117	0.330924	0.46946	-7.2165
RP11-52L11.6	-0.0236807	0.0192454	-0.973117	0.330924	0.46946	-7.2165
NOTCH2P1	0.0282833	0.0257635	0.972946	0.331009	0.469559	-7.21666
TUBA3FP	0.168307	5.00261	0.972536	0.331212	0.469837	-7.21706
MIR941-4	0.0344658	0.0518034	0.972477	0.331241	0.469867	-7.21712
RP11-5N11.7	0.0262873	0.0239453	0.97243	0.331265	0.469878	-7.21717
RP4-663N10.3	0.0262873	0.0239453	0.97243	0.331265	0.469878	-7.21717
RP11-334E6.3	-0.0827024	0.298948	-0.972378	0.331291	0.469903	-7.21722
RP11-104D3.1	0.0640679	0.139993	0.972313	0.331323	0.469918	-7.21728
AC009960.2	0.0592198	0.127106	0.972291	0.331334	0.469918	-7.2173
RP4-587D13.2	0.0561271	0.091943	0.972302	0.331329	0.469918	-7.21729
RP11-53I6.1	-0.145973	1.20544	-0.972303	0.331328	0.469918	-7.21729
SNRPCP19	-0.0991962	0.401005	-0.972224	0.331367	0.469954	-7.21736
RP11-100N21.1	-0.150122	3.36649	-0.972135	0.331411	0.470005	-7.21745
RP11-527D7.1	0.185201	0.804194	0.972101	0.331428	0.470011	-7.21748
UPP2-IT1	-0.063972	0.178155	-0.972095	0.331432	0.470011	-7.21749
AC097483.1	0.0635679	0.0783128	0.972065	0.331446	0.470021	-7.21752
GAS2L1P2	-0.16065	0.916564	-0.97182	0.331568	0.470182	-7.21776
HAND2	0.336931	2.54994	0.971762	0.331597	0.470211	-7.21781
SPATA3	0.0593964	0.106859	0.971707	0.331624	0.470239	-7.21787
RP4-796I8.1	0.0412729	0.0375959	0.971653	0.331651	0.470265	-7.21792
CTD-3051L14.13	0.0553703	0.0708454	0.971551	0.331702	0.470326	-7.21802
OLFML2B	-0.193621	10.3745	-0.971338	0.331808	0.470465	-7.21822
RP4-610C12.1	0.117193	0.24961	0.971317	0.331818	0.470468	-7.21824
BSND	0.250055	1.98515	0.971299	0.331827	0.470469	-7.21826
AC010319.1	0.0202993	0.0184908	0.971222	0.331866	0.470501	-7.21834
MIR548U	0.0202993	0.0184908	0.971222	0.331866	0.470501	-7.21834
RP11-14D22.1	-0.167959	1.26287	-0.971135	0.331909	0.470551	-7.21842
AC012445.1	-0.0979795	0.267726	-0.971098	0.331927	0.470565	-7.21846
XX-FW83128A1.2	-0.144874	1.1173	-0.971051	0.331951	0.470587	-7.2185
KRTAP8-3P	-0.0242057	0.0187671	-0.970948	0.332002	0.470649	-7.2186
RP11-162A12.3	0.134618	1.05403	0.970872	0.33204	0.470691	-7.21868
TMPRSS11CP	-0.153336	1.54042	-0.97084	0.332056	0.470702	-7.21871
RP13-1056D16.2	-0.0944591	0.453072	-0.970736	0.332107	0.470764	-7.21881
RP11-618M23.3	0.0234628	0.0213725	0.970637	0.332157	0.47081	-7.2189
RNU1-32P	0.0234628	0.0213725	0.970637	0.332157	0.47081	-7.2189
CTD-2522E6.4	0.157624	1.88879	0.970572	0.332189	0.47084	-7.21897
DFFBP1	-0.16214	3.06848	-0.970562	0.332194	0.47084	-7.21898
IGLV1-51	0.345558	10.8735	0.97045	0.33225	0.470908	-7.21908
PRSS37	-0.152542	1.16401	-0.970422	0.332264	0.470916	-7.21911
LINC01298	0.0825565	0.282751	0.970292	0.332329	0.470967	-7.21924
OR11H12	0.0251197	0.0228818	0.970269	0.33234	0.470967	-7.21926
RP11-12D5.4	0.0251197	0.0228818	0.970269	0.33234	0.470967	-7.21926
RP11-5N11.3	0.0251197	0.0228818	0.970269	0.33234	0.470967	-7.21926
RN7SKP46	0.0251197	0.0228818	0.970269	0.33234	0.470967	-7.21926
BTBD1	-0.0892368	11.8853	-0.970146	0.332401	0.471043	-7.21938
PSPC1	0.0949263	10.7869	0.969975	0.332486	0.471102	-7.21954
RP11-38O14.5	0.0683839	0.196679	0.969965	0.332491	0.471102	-7.21955
C10orf32-ASMT	-0.0401297	0.0689542	-0.970005	0.332471	0.471102	-7.21952
RP11-211A18.1	-0.0754372	0.29016	-0.970035	0.332456	0.471102	-7.21949
ZMPSTE24	-0.0982578	11.8889	-0.96997	0.332489	0.471102	-7.21955
LINC01095	-0.125925	0.441715	-0.970008	0.33247	0.471102	-7.21951
RP11-285M22.3	0.0246304	0.0224361	0.969902	0.332522	0.471123	-7.21961
RNU6-997P	0.0246304	0.0224361	0.969902	0.332522	0.471123	-7.21961
RP11-74K11.2	-0.073074	0.246494	-0.969832	0.332558	0.471162	-7.21968
RP11-471B22.3	0.15171	4.76829	0.969769	0.332589	0.471195	-7.21974
RP11-280G9.1	0.205785	0.976611	0.969738	0.332604	0.471205	-7.21977
AF228730.8	-0.0981103	0.375016	-0.969711	0.332618	0.471212	-7.2198
RP11-680C21.1	-0.296789	2.40243	-0.969592	0.332677	0.471285	-7.21992
RP11-408E5.6	0.0282833	0.0257635	0.96954	0.332703	0.471299	-7.21997
LINC00384	-0.139832	0.943548	-0.969553	0.332697	0.471299	-7.21995
RP13-507P19.2	0.107722	0.232512	0.969479	0.332733	0.471331	-7.22002
RP11-452F19.3	0.120842	7.90466	0.969345	0.3328	0.471414	-7.22015
RP11-45I20.1	0.0431282	0.059694	0.969284	0.33283	0.471445	-7.22021
RP11-128I7.1	0.0357423	0.032558	0.969183	0.332881	0.4715	-7.22031
MT1CP	-0.0651418	0.165152	-0.969174	0.332885	0.4715	-7.22032
RP11-1029J19.2	0.102794	0.297718	0.96911	0.332917	0.471522	-7.22038
CH17-118O6.4	-0.022027	0.0122816	-0.969122	0.332911	0.471522	-7.22037
RP11-128D14.1	0.0877127	0.220855	0.969087	0.332929	0.471527	-7.2204
AC005307.1	0.177383	0.632901	0.969011	0.332967	0.471568	-7.22048
AK4P6	0.0621656	0.170606	0.968997	0.332974	0.471568	-7.22049
PPBPP1	0.0290664	0.0264768	0.968867	0.333038	0.471636	-7.22062
RPL32P14	0.0290664	0.0264768	0.968867	0.333038	0.471636	-7.22062
MRO	0.219593	4.88921	0.968707	0.333118	0.471726	-7.22077
TSEN2P1	0.0329179	0.0299852	0.968719	0.333112	0.471726	-7.22076
OR51A8P	0.0487595	0.0444154	0.96856	0.333191	0.471819	-7.22091
COX18	-0.109187	9.82731	-0.968518	0.333212	0.471837	-7.22095
RNU6-487P	-0.0396363	0.0659358	-0.968482	0.33323	0.471852	-7.22099
RP11-37B2.1	-0.127834	7.67072	-0.968419	0.333261	0.471884	-7.22105
RP11-686G23.2	0.0741904	0.120335	0.968289	0.333326	0.471965	-7.22117
AC002511.2	0.253131	1.8909	0.968106	0.333418	0.472055	-7.22135
FLVCR1-AS1	0.175701	6.75073	0.968096	0.333423	0.472055	-7.22136
MARK3P3	0.131936	0.708584	0.968126	0.333408	0.472055	-7.22133
RP11-632K21.6	-0.0415276	0.064213	-0.968141	0.3334	0.472055	-7.22132
USP18	0.153886	9.02462	0.968048	0.333447	0.472078	-7.22141
MIR4462	-0.041105	0.0765359	-0.968013	0.333464	0.472091	-7.22144
RNU2-33P	0.103376	0.5902	0.967776	0.333582	0.472234	-7.22167
LL22NC03-23C6.13	0.0297543	0.0271034	0.967747	0.333597	0.472234	-7.2217
AC025038.1	-0.0216847	0.0210636	-0.967714	0.333614	0.472234	-7.22173
RNA5SP303	-0.0216847	0.0210636	-0.967714	0.333614	0.472234	-7.22173
AL359538.2	-0.0216847	0.0210636	-0.967714	0.333614	0.472234	-7.22173
AC009518.3	-0.0216847	0.0210636	-0.967714	0.333614	0.472234	-7.22173
PGAM4P1	0.0752128	0.264123	0.967587	0.333677	0.472312	-7.22185
OR13G1	0.0441424	0.0606179	0.967504	0.333718	0.472359	-7.22193
RP5-1092A3.4	0.17065	5.85509	0.967324	0.333808	0.472463	-7.22211
RP11-428I12.1	-0.0323633	0.0317444	-0.967329	0.333805	0.472463	-7.2221
SHROOM2	0.154122	10.4558	0.967298	0.333821	0.47247	-7.22213
EDEM3	-0.095506	11.5252	-0.967	0.33397	0.472669	-7.22242
CT47B1	0.0531991	0.0484595	0.966786	0.334077	0.472809	-7.22263
TRAJ10	-0.0878202	0.347041	-0.966519	0.33421	0.472987	-7.22288
CLEC17A	0.245552	4.31292	0.966436	0.334252	0.473034	-7.22296
RP11-300M24.1	0.10444	0.197176	0.966391	0.334274	0.473047	-7.22301
LINC00307	0.0893703	0.248141	0.966384	0.334278	0.473047	-7.22301
RP11-239H6.2	-0.124218	0.808717	-0.96635	0.334294	0.47306	-7.22305
FAM178B	0.28942	4.97287	0.966308	0.334316	0.473078	-7.22309
RP11-21I4.3	0.0945742	0.203595	0.966152	0.334394	0.473177	-7.22324
OR51H1	0.0342713	0.031218	0.966064	0.334437	0.473228	-7.22332
RPL12P43	0.0449795	0.0817886	0.965964	0.334488	0.473281	-7.22342
ATP1B4	-0.115988	0.649847	-0.965956	0.334492	0.473281	-7.22343
RP11-1094M14.7	0.158381	1.92739	0.965845	0.334547	0.473349	-7.22353
RP11-362I1.1	0.0311963	0.028417	0.965824	0.334558	0.473352	-7.22355
MIR8086	-0.0365148	0.060309	-0.965787	0.334576	0.473367	-7.22359
HSPA8P17	0.0365254	0.0332713	0.965727	0.334606	0.473398	-7.22365
HSBP1P1	0.0694371	0.206108	0.965637	0.334651	0.47345	-7.22373
BOLA3-AS1	-0.185966	7.03465	-0.965503	0.334718	0.473533	-7.22386
RPL26P35	0.124333	0.88987	0.965441	0.334749	0.473542	-7.22392
RP13-210D15.1	-0.030606	0.0333452	-0.965456	0.334742	0.473542	-7.22391
VAPB	-0.0956513	11.9637	-0.96546	0.334739	0.473542	-7.2239
RP1-40E16.12	-0.161214	3.81549	-0.965275	0.334832	0.473648	-7.22408
LINC01231	0.0801461	0.113822	0.965233	0.334853	0.473667	-7.22412
ALG12	-0.101775	9.93137	-0.965139	0.3349	0.473722	-7.22421
MTND5P15	0.115232	0.637511	0.965065	0.334937	0.473763	-7.22429
AC010646.3	-0.0321128	0.0319727	-0.965008	0.334966	0.473791	-7.22434
RP4-534P7.2	0.0298948	0.0272314	0.96497	0.334985	0.473807	-7.22438
MIR3649	0.0786355	0.238363	0.964611	0.335164	0.474027	-7.22472
MIR1203	-0.0616454	0.159866	-0.96462	0.33516	0.474027	-7.22471
RN7SL477P	-0.117083	0.692402	-0.964617	0.335162	0.474027	-7.22472
LINC00433	0.0467041	0.0425432	0.964558	0.335191	0.474053	-7.22477
AC144838.3	0.113967	0.250139	0.964493	0.335224	0.474084	-7.22484
LINC01049	0.111476	0.276748	0.964482	0.335229	0.474084	-7.22485
MIR3928	0.0727752	0.216084	0.964464	0.335238	0.474085	-7.22486
RP11-466J24.1	0.0347152	0.0316224	0.9644	0.33527	0.474119	-7.22493
AP000235.3	0.0271157	0.0246999	0.964371	0.335285	0.474128	-7.22495
RP11-548K12.8	0.0320247	0.0291716	0.964281	0.33533	0.47418	-7.22504
RP11-358D14.3	0.0439566	0.0604486	0.96423	0.335355	0.474205	-7.22509
C7orf50	-0.113612	11.553	-0.964079	0.335431	0.474301	-7.22524
RNA5SP418	0.0565904	0.0515487	0.963835	0.335553	0.474461	-7.22547
RP11-148O21.4	0.211956	1.4565	0.963623	0.335659	0.4746	-7.22567
RPS6P20	0.0864	0.29819	0.963587	0.335677	0.474614	-7.22571
LINC00605	0.334402	3.1121	0.96356	0.335691	0.474622	-7.22573
ZCCHC3	-0.106338	10.6017	-0.963403	0.335769	0.474721	-7.22588
COX17	0.111988	10.5274	0.963379	0.335782	0.474727	-7.22591
RP3-395C13.1	0.181112	2.29568	0.963312	0.335815	0.474763	-7.22597
RP11-113D6.10	0.088839	0.386583	0.963286	0.335828	0.47477	-7.226
RP11-375D13.4	0.0469215	0.0631494	0.96299	0.335976	0.474968	-7.22628
PLSCR1	-0.129885	11.9745	-0.962853	0.336045	0.475054	-7.22641
PTCHD3P2	0.193014	1.82932	0.9628	0.336072	0.47508	-7.22646
RPL31	-0.113709	14.8894	-0.962735	0.336105	0.475115	-7.22653
C20orf196	0.116699	8.20517	0.962698	0.336123	0.475129	-7.22656
LA16c-349E11.1	0.0647769	0.0998222	0.962625	0.33616	0.475169	-7.22663
AC012365.3	0.0266264	0.0242543	0.962514	0.336215	0.475232	-7.22674
HNRNPDLP4	-0.104408	0.340401	-0.962505	0.33622	0.475232	-7.22675
AE000661.36	0.0318908	0.0290496	0.96248	0.336232	0.475238	-7.22677
PUS3	0.096973	9.3031	0.962458	0.336243	0.475242	-7.22679
RP11-373D23.3	-0.179734	4.88772	-0.962406	0.336269	0.475267	-7.22684
MIR4679-1	0.0214668	0.0195543	0.962368	0.336289	0.475283	-7.22688
AC063976.7	-0.175387	3.13021	-0.962332	0.336306	0.475297	-7.22691
RPS15AP7	0.0408699	0.0780451	0.962278	0.336334	0.475312	-7.22697
MIR6894	0.0408699	0.0780451	0.962278	0.336334	0.475312	-7.22697
RNA5SP295	-0.0455809	0.0928669	-0.962178	0.336384	0.47536	-7.22706
ACVR2A	-0.122181	9.69406	-0.962182	0.336382	0.47536	-7.22706
RP11-12K6.2	0.058474	0.0736726	0.962125	0.336411	0.475386	-7.22711
POM121L12	0.0331037	0.0301545	0.961855	0.336546	0.475554	-7.22737
CTD-2522B17.6	0.0331037	0.0301545	0.961855	0.336546	0.475554	-7.22737
RP11-883G10.1	0.0660995	0.174189	0.961733	0.336607	0.475618	-7.22749
CTB-131K11.1	-0.11148	9.00401	-0.961743	0.336602	0.475618	-7.22748
GTF3A	0.112	12.1866	0.961573	0.336687	0.47572	-7.22764
RP11-49K24.5	0.150448	1.65887	0.961555	0.336697	0.475722	-7.22766
MRPS27	-0.0946683	11.4924	-0.961483	0.336733	0.475761	-7.22773
RP11-716A19.3	0.0527298	0.121195	0.96145	0.336749	0.47577	-7.22776
RP11-145E5.5	0.040829	0.0371915	0.961438	0.336755	0.47577	-7.22777
AC007677.2	-0.0339143	0.0507398	-0.961309	0.33682	0.47585	-7.2279
AP000439.3	-0.192836	0.73095	-0.961223	0.336863	0.475899	-7.22798
VENTXP2	0.0543953	0.0495492	0.961036	0.336958	0.476002	-7.22816
RP11-131P10.2	0.0538973	0.122258	0.961045	0.336953	0.476002	-7.22815
CTD-2410N18.1	-0.0544578	0.125597	-0.961029	0.336961	0.476002	-7.22817
DUX4L17	0.0285867	0.0260399	0.960943	0.337004	0.47604	-7.22825
RP11-312B18.1	0.0285867	0.0260399	0.960943	0.337004	0.47604	-7.22825
KEL	0.274991	4.86857	0.960888	0.337032	0.476068	-7.2283
DCBLD1	0.13712	10.3891	0.960696	0.337128	0.476169	-7.22848
HMGN2P24	0.100471	0.527027	0.960713	0.337119	0.476169	-7.22847
EEF1A1P10	-0.183085	4.3114	-0.960709	0.337121	0.476169	-7.22847
RP13-977E11.1	0.0398112	0.0566726	0.960666	0.337143	0.476179	-7.22851
OR1AB1P	0.0418959	0.0585715	0.960411	0.337271	0.476349	-7.22876
RP11-120B7.1	0.156555	2.93255	0.960331	0.337312	0.47636	-7.22883
RNU5A-6P	0.0730246	0.25366	0.960335	0.337309	0.47636	-7.22883
LINC00301	0.0512298	0.0670738	0.960348	0.337303	0.47636	-7.22882
AC118282.1	0.0249338	0.0227125	0.960336	0.337309	0.47636	-7.22883
LINC01227	0.0880919	0.267385	0.960314	0.33732	0.47636	-7.22885
RP11-9D8.1	-0.162121	1.72975	-0.960189	0.337383	0.476426	-7.22897
OBSCN	-0.180225	10.6216	-0.960201	0.337377	0.476426	-7.22896
RN7SL135P	0.0219561	0.02	0.960072	0.337442	0.476428	-7.22908
PGAM3P	0.0219561	0.02	0.960072	0.337442	0.476428	-7.22908
RNU6-659P	0.0219561	0.02	0.960072	0.337442	0.476428	-7.22908
RP11-479G22.7	0.0219561	0.02	0.960072	0.337442	0.476428	-7.22908
MRPL49P1	0.0219561	0.02	0.960072	0.337442	0.476428	-7.22908
UBL5P3	0.0219561	0.02	0.960072	0.337442	0.476428	-7.22908
RP3-391O22.1	-0.0995687	0.485104	-0.960123	0.337416	0.476428	-7.22903
RP11-401F2.2	0.0431693	0.0801397	0.960002	0.337477	0.476466	-7.22915
MZT1P2	0.124196	0.85286	0.95988	0.337539	0.476536	-7.22927
XXbac-BPG154L12.4	-0.206868	2.30758	-0.959871	0.337543	0.476536	-7.22927
AC002511.3	0.252767	1.88651	0.959851	0.337553	0.476539	-7.22929
OR10T2	0.0317503	0.0289216	0.959704	0.337627	0.476632	-7.22944
RP11-366N18.2	0.0345018	0.031428	0.959677	0.33764	0.476639	-7.22946
CTC-384G19.1	-0.0540862	0.125936	-0.959531	0.337714	0.476723	-7.2296
CTD-3065B20.2	-0.162141	2.36914	-0.959527	0.337716	0.476723	-7.2296
RP11-543B16.3	0.0254589	0.0231907	0.958983	0.337989	0.477086	-7.23013
RP11-115A15.4	0.0254589	0.0231907	0.958983	0.337989	0.477086	-7.23013
RP11-503C24.3	0.0533343	0.109807	0.958855	0.338054	0.477137	-7.23025
CTD-2526A2.6	0.032845	0.0299188	0.958875	0.338044	0.477137	-7.23023
MRPS35P3	0.032845	0.0299188	0.958875	0.338044	0.477137	-7.23023
RP11-834C11.4	-0.216249	7.36194	-0.958847	0.338058	0.477137	-7.23026
U82671.8	0.0858297	0.183692	0.958803	0.33808	0.477156	-7.2303
CTD-2063L20.1	-0.170001	1.6393	-0.958664	0.33815	0.477243	-7.23043
AC079127.1	0.0312253	0.0284434	0.958619	0.338173	0.477264	-7.23047
SSNA1	0.0984883	11.2817	0.958477	0.338245	0.477335	-7.23061
AL022314.1	0.068762	0.205493	0.958471	0.338247	0.477335	-7.23062
RN7SL357P	0.0449795	0.0817886	0.958503	0.338231	0.477335	-7.23058
OR6S1	0.0623103	0.15033	0.958406	0.33828	0.477369	-7.23068
RP11-59E19.4	0.0479033	0.0640437	0.958235	0.338366	0.47748	-7.23084
CTC-436K13.5	0.0384936	0.0554723	0.958164	0.338402	0.477519	-7.23091
EDC4	-0.106807	11.1209	-0.958018	0.338475	0.477611	-7.23105
RNU6-961P	-0.0289492	0.0348544	-0.957941	0.338514	0.477654	-7.23112
AC108463.2	0.144652	3.9028	0.957868	0.338551	0.477694	-7.23119
OR6C7P	0.0300287	0.0273534	0.957748	0.338611	0.477756	-7.23131
MSANTD2P1	0.0300287	0.0273534	0.957748	0.338611	0.477756	-7.23131
RP11-272D12.1	0.043706	0.0602204	0.957647	0.338662	0.477816	-7.2314
RP11-53I6.3	0.161508	2.37002	0.95759	0.338691	0.477823	-7.23146
RP11-726G23.6	0.0275724	0.025116	0.957592	0.33869	0.477823	-7.23146
RP11-359N5.1	0.0267312	0.0243497	0.957601	0.338686	0.477823	-7.23145
RNU6-1170P	-0.0650658	0.189097	-0.957269	0.338853	0.478039	-7.23176
RNU7-85P	0.0338232	0.051218	0.957249	0.338863	0.478042	-7.23178
RNU6-550P	-0.0441122	0.0822668	-0.9572	0.338888	0.478065	-7.23183
OR4F17	0.0231237	0.0210636	0.957151	0.338912	0.478065	-7.23188
RN7SKP14	0.0231237	0.0210636	0.957151	0.338912	0.478065	-7.23188
RNU7-67P	0.0231237	0.0210636	0.957151	0.338912	0.478065	-7.23188
BNIP3P32	-0.0443878	0.0616076	-0.957123	0.338927	0.478074	-7.2319
RNU6-927P	0.0405276	0.0692632	0.957071	0.338953	0.478099	-7.23195
MIR1263	0.0242913	0.0221271	0.957028	0.338974	0.478107	-7.23199
RP1-253B10.2	0.0242913	0.0221271	0.957028	0.338974	0.478107	-7.23199
RP11-489E7.1	0.0439978	0.0808943	0.956952	0.339013	0.478149	-7.23207
C1RL-AS1	0.1514	8.0888	0.956928	0.339025	0.478155	-7.23209
RP11-642P15.1	-0.121142	5.02221	-0.956911	0.339034	0.478155	-7.23211
RP13-436F16.1	0.079326	0.0926669	0.956774	0.339102	0.478241	-7.23224
AC060226.1	-0.0361757	0.0606179	-0.956751	0.339114	0.478246	-7.23226
MIR626	0.0329948	0.0504634	0.956648	0.339166	0.478301	-7.23236
FCF1P1	-0.130936	1.12533	-0.956641	0.33917	0.478301	-7.23236
FAM204CP	0.0682297	0.200006	0.956554	0.339213	0.478351	-7.23245
RP11-181B11.1	-0.133602	0.858748	-0.956483	0.33925	0.478391	-7.23252
ACE2	-0.24597	7.35705	-0.956305	0.339339	0.478505	-7.23269
CCM2	0.10308	11.4998	0.95618	0.339402	0.478573	-7.2328
TCEB1P33	-0.0928725	0.43708	-0.956177	0.339404	0.478573	-7.23281
RP11-324F21.1	0.0721578	0.285217	0.956152	0.339416	0.478579	-7.23283
RP11-58O3.1	0.034226	0.0311767	0.956032	0.339477	0.478646	-7.23295
SLC12A7	-0.162475	12.1872	-0.956026	0.33948	0.478646	-7.23295
AC009960.4	-0.0652993	0.185416	-0.955761	0.339614	0.478823	-7.2332
RP11-310I24.1	-0.137803	0.954514	-0.95573	0.339629	0.478834	-7.23323
PPM1N	0.155701	6.12677	0.955635	0.339677	0.47889	-7.23332
RP11-504A18.1	0.185026	3.05206	0.955602	0.339694	0.478902	-7.23336
RP11-35O7.1	0.0308571	0.0281081	0.955579	0.339706	0.478907	-7.23338
LINC01006	0.176109	8.73531	0.95549	0.339751	0.478947	-7.23346
RP11-253M7.4	-0.14762	1.99451	-0.955494	0.339749	0.478947	-7.23346
HIGD1AP14	0.121624	1.05927	0.955433	0.339779	0.478964	-7.23352
RP5-916O11.1	0.0815103	0.322614	0.955435	0.339778	0.478964	-7.23352
MIR3168	0.0579822	0.154857	0.955397	0.339798	0.478979	-7.23355
SNORA73	0.035023	0.194309	0.955253	0.339871	0.47907	-7.23369
IGLVI-38	0.0495204	0.0859249	0.955005	0.339996	0.479223	-7.23393
FP236383.11	-0.0721153	0.0881699	-0.955005	0.339996	0.479223	-7.23393
TEX36-AS1	-0.051679	0.0873121	-0.954959	0.340019	0.479244	-7.23397
PNPLA1	0.231976	4.67081	0.954843	0.340078	0.479292	-7.23408
VPS45	0.0895556	10.9819	0.954857	0.34007	0.479292	-7.23407
SNORA31	-0.0161977	0.240765	-0.954846	0.340076	0.479292	-7.23408
AP004242.1	0.0499126	0.10669	0.954763	0.340118	0.479337	-7.23416
RAC1P1	-0.0381717	0.0587997	-0.954725	0.340137	0.479352	-7.23419
OR5H2	0.0456581	0.0619985	0.954703	0.340148	0.479357	-7.23421
AC073464.6	0.0393856	0.0358767	0.954123	0.340441	0.479758	-7.23477
RP11-152O14.1	0.0731358	0.06662	0.953976	0.340516	0.479843	-7.23491
RP11-326A19.2	0.0277583	0.0252853	0.953972	0.340518	0.479843	-7.23491
RP1-41P2.7	0.0414227	0.0581405	0.953907	0.340551	0.479878	-7.23497
CTD-2358C21.5	-0.151291	2.00538	-0.953847	0.340581	0.479909	-7.23503
RP11-432J9.6	0.0678553	0.134973	0.953753	0.340628	0.479964	-7.23512
RP3-348I23.2	0.10975	0.437977	0.95371	0.34065	0.479983	-7.23516
TYR	0.135035	0.605898	0.953656	0.340678	0.48001	-7.23521
RPL21P112	0.0626906	0.171084	0.953581	0.340715	0.480052	-7.23528
CTD-2023J5.1	0.0255636	0.0232861	0.953524	0.340745	0.480058	-7.23534
AC016682.1	0.0255636	0.0232861	0.953524	0.340745	0.480058	-7.23534
IGHVIII-82	0.0255636	0.0232861	0.953524	0.340745	0.480058	-7.23534
RP11-35J23.1	0.0519874	0.0881721	0.953493	0.34076	0.480069	-7.23537
KRTAP4-16P	-0.0341088	0.0301545	-0.953411	0.340802	0.480116	-7.23544
RP11-437J2.4	0.0472759	0.0634722	0.953297	0.340859	0.480185	-7.23555
CTC-471J1.10	-0.166204	1.89695	-0.953233	0.340891	0.480219	-7.23561
ACTN4P1	0.154189	2.4377	0.953197	0.34091	0.480229	-7.23565
RP11-361H10.3	-0.165007	2.0158	-0.953186	0.340915	0.480229	-7.23566
AC012370.3	-0.134112	0.859028	-0.953086	0.340966	0.480289	-7.23575
GAPDHP45	0.117886	0.650839	0.952881	0.34107	0.480423	-7.23595
AL161626.1	0.139063	1.01469	0.952835	0.341093	0.480445	-7.23599
RPL21P126	0.0540991	0.130912	0.952737	0.341143	0.480503	-7.23608
DCANP1	-0.0512998	0.116536	-0.952543	0.341241	0.48063	-7.23627
AL928970.1	0.132639	0.860993	0.952423	0.341302	0.480704	-7.23638
RNU6-117P	-0.0276347	0.0275817	-0.952382	0.341323	0.480722	-7.23642
DR1	0.0913681	12.084	0.95234	0.341344	0.48074	-7.23646
RP5-936J12.1	0.038308	0.0348951	0.952093	0.341469	0.480905	-7.2367
RP11-832A4.7	0.239759	6.4428	0.952033	0.341499	0.480936	-7.23675
CTD-2014N11.3	-0.0422091	0.0551221	-0.952	0.341516	0.480948	-7.23679
IGHV3-11	0.36649	9.77943	0.951926	0.341554	0.480989	-7.23686
ALMS1	0.127208	10.7844	0.951883	0.341575	0.481008	-7.2369
RP11-543D10.2	0.0681894	0.176093	0.951777	0.341629	0.481072	-7.237
RN7SL513P	0.0952808	0.387912	0.951555	0.341741	0.481219	-7.23721
PRR21	0.0275596	0.0251043	0.951434	0.341803	0.48126	-7.23732
AC010184.1	-0.0208562	0.0218182	-0.951401	0.34182	0.48126	-7.23735
AC099791.1	-0.0208562	0.0218182	-0.951401	0.34182	0.48126	-7.23735
LLfos-48D6.2	-0.0208562	0.0218182	-0.951401	0.34182	0.48126	-7.23735
RP1-73A14.1	-0.0208562	0.0218182	-0.951401	0.34182	0.48126	-7.23735
RP11-15H20.7	-0.0208562	0.0218182	-0.951401	0.34182	0.48126	-7.23735
SLC29A2	0.150813	10.0378	0.951368	0.341837	0.48126	-7.23739
LINC01493	0.0382833	0.0348726	0.951375	0.341833	0.48126	-7.23738
RP5-894A10.6	-0.130308	6.42957	-0.951197	0.341923	0.48137	-7.23755
RP11-480G7.3	0.0294509	0.0268271	0.950967	0.34204	0.481523	-7.23777
PTCD2P1	0.0282833	0.0257635	0.950796	0.342127	0.481622	-7.23793
RN7SKP107	0.0282833	0.0257635	0.950796	0.342127	0.481622	-7.23793
RP11-819M15.1	0.130876	1.15214	0.950755	0.342147	0.481628	-7.23797
RP11-557L19.1	-0.149798	1.51197	-0.950765	0.342142	0.481628	-7.23796
RP3-410C9.2	0.253179	1.09141	0.95071	0.34217	0.481648	-7.23801
KRTAP22-2	0.0262873	0.0239453	0.950639	0.342206	0.481676	-7.23808
RP3-495K2.1	0.0262873	0.0239453	0.950639	0.342206	0.481676	-7.23808
AL118496.1	-0.0622119	0.183226	-0.950569	0.342242	0.481714	-7.23814
RP11-545H22.1	0.10509	0.297909	0.950378	0.342339	0.481839	-7.23833
AC018890.4	0.0522478	0.108818	0.950302	0.342377	0.481881	-7.2384
BNIP3P7	0.0553593	0.0504273	0.950248	0.342404	0.481908	-7.23845
PTBP2	0.117282	9.4491	0.950074	0.342493	0.482021	-7.23861
RN7SL211P	-0.0409324	0.0713251	-0.950022	0.342519	0.482047	-7.23866
CCDC97	-0.101275	11.4099	-0.950003	0.342529	0.482049	-7.23868
RPL26P31	0.0460676	0.0947177	0.949959	0.342551	0.482068	-7.23872
CTD-2290C23.1	-0.17229	1.61313	-0.949854	0.342604	0.482132	-7.23882
BRAP	0.0863342	10.5738	0.949529	0.34277	0.482353	-7.23913
RP11-111N20.4	0.0316774	0.0288552	0.94946	0.342804	0.48239	-7.2392
CTD-2269E23.3	0.0948653	0.1338	0.949328	0.342872	0.482473	-7.23932
RP4-594L9.2	0.0325058	0.0296098	0.949189	0.342942	0.48256	-7.23945
RPS15AP6	0.152785	1.31755	0.949123	0.342976	0.48259	-7.23951
RP11-535C21.3	0.146576	1.40151	0.949115	0.34298	0.48259	-7.23952
RP11-120A1.1	0.0270703	0.0246586	0.948971	0.343053	0.482682	-7.23966
DGKQ	-0.118898	10.2473	-0.948873	0.343103	0.48274	-7.23975
RFNG	0.0942175	10.9478	0.948817	0.343131	0.482768	-7.2398
NDUFB2	-0.0959819	11.7463	-0.948726	0.343178	0.482822	-7.23989
EIF4EBP2P1	-0.0383575	0.0586304	-0.948659	0.343211	0.482858	-7.23995
RP11-508M8.1	0.0986327	0.265049	0.948631	0.343226	0.482858	-7.23998
RP11-216F5.1	0.0302793	0.0275817	0.948626	0.343228	0.482858	-7.23999
PP12613	0.140485	0.672087	0.948567	0.343259	0.482889	-7.24004
ALG1L7P	-0.176735	2.05416	-0.948307	0.343391	0.483064	-7.24029
RPL9P3	0.168646	1.96071	0.948247	0.343421	0.483095	-7.24034
AC012065.1	0.125784	3.93537	0.948215	0.343437	0.483106	-7.24037
CR392039.2	0.0599394	0.14817	0.948187	0.343452	0.483114	-7.2404
SSX6	0.192297	0.88902	0.948011	0.343541	0.483229	-7.24057
CTD-3193K9.1	0.095084	0.484406	0.94784	0.343628	0.483312	-7.24073
RNU6-934P	0.03533	0.0525906	0.947813	0.343642	0.483312	-7.24075
DYNLL1P5	0.03533	0.0525906	0.947813	0.343642	0.483312	-7.24075
AL008707.1	0.0211277	0.0192454	0.947823	0.343637	0.483312	-7.24075
NDUFA12P1	0.0211277	0.0192454	0.947823	0.343637	0.483312	-7.24075
RP11-745C15.2	0.161998	1.13337	0.947597	0.343752	0.483443	-7.24096
RP11-468N14.7	0.129659	0.585961	0.947597	0.343752	0.483443	-7.24096
RP11-293A10.3	0.0369057	0.0540259	0.947417	0.343844	0.483561	-7.24113
RP11-309P22.1	0.11279	0.436208	0.947148	0.34398	0.483742	-7.24138
SLC17A2	0.0968535	0.263428	0.947108	0.344	0.483758	-7.24142
HNRNPA1P34	-0.124854	1.06975	-0.946919	0.344097	0.483882	-7.2416
AC005597.1	0.0574043	0.105044	0.946783	0.344166	0.483968	-7.24173
RP11-1217F2.3	0.0731754	0.127881	0.946747	0.344184	0.483982	-7.24176
OR5J1P	0.0492698	0.0448803	0.94671	0.344203	0.483997	-7.2418
RP5-1030M6.3	0.0318272	0.0493999	0.946653	0.344232	0.484002	-7.24185
AP002852.1	0.0318272	0.0493999	0.946653	0.344232	0.484002	-7.24185
AIFM2	-0.126573	10.0892	-0.946662	0.344228	0.484002	-7.24184
RP11-424E7.3	0.111001	0.410702	0.94654	0.34429	0.484072	-7.24196
VPS52	-0.0882548	11.4555	-0.946507	0.344307	0.484084	-7.24199
CTD-2562J17.2	0.101448	0.451286	0.946417	0.344352	0.484136	-7.24207
RP11-544M22.13	0.153783	5.47627	0.946204	0.344461	0.484277	-7.24228
AL592310.1	-0.0466747	0.103809	-0.946155	0.344486	0.484301	-7.24232
RNU6-107P	-0.0847273	0.34639	-0.946139	0.344494	0.484301	-7.24234
RP11-569A11.2	-0.0966744	0.38326	-0.946106	0.344511	0.484312	-7.24237
LINC00895	-0.100666	0.365785	-0.94566	0.344738	0.48462	-7.24279
AC068535.2	0.0500133	0.0455576	0.945591	0.344773	0.484658	-7.24285
RP11-261P13.6	0.162135	2.28823	0.945484	0.344828	0.484723	-7.24296
FEM1AP4	0.0936175	0.280889	0.945444	0.344848	0.48474	-7.24299
AC016629.3	-0.127691	0.771307	-0.945373	0.344885	0.48478	-7.24306
TRAM2	-0.117417	11.6944	-0.945242	0.344951	0.484862	-7.24318
NDST4	0.240851	0.866988	0.945216	0.344964	0.484868	-7.24321
HIST1H2BA	0.0716695	0.0856926	0.945164	0.344991	0.484894	-7.24326
OR4A16	0.0314469	0.0286453	0.945149	0.344999	0.484894	-7.24327
RP11-384C4.6	0.0817363	0.363637	0.945101	0.345023	0.484916	-7.24332
RP11-1250I15.1	0.0663084	0.206726	0.94506	0.345044	0.484934	-7.24336
PSMG2	-0.0883751	11.2642	-0.944975	0.345088	0.484983	-7.24344
RP5-925F19.1	0.0322753	0.0293999	0.94492	0.345116	0.485011	-7.24349
RPL5P13	0.0762708	0.253149	0.944829	0.345162	0.485055	-7.24357
HCFC2P1	-0.0463838	0.0597894	-0.944825	0.345164	0.485055	-7.24358
CEACAM19	0.171757	8.58384	0.9447	0.345228	0.485133	-7.24369
ARF1P2	0.109128	0.713584	0.944532	0.345313	0.485242	-7.24385
CYP4F44P	0.0566001	0.0515576	0.944513	0.345323	0.485245	-7.24387
HOXA7	-0.243222	5.53642	-0.94448	0.34534	0.485257	-7.2439
GS1-600G8.4	0.0737046	0.148771	0.944457	0.345352	0.485261	-7.24392
IFNA12P	0.0271157	0.0246999	0.944346	0.345408	0.485317	-7.24403
OR9M1P	0.0271157	0.0246999	0.944346	0.345408	0.485317	-7.24403
AL590763.2	0.0461471	0.0828521	0.944114	0.345527	0.485472	-7.24425
RP11-40H19.1	-0.0250341	0.0180125	-0.944095	0.345536	0.485474	-7.24426
RP11-401H2.1	0.0566341	0.124751	0.943982	0.345594	0.485543	-7.24437
RP11-356O9.1	0.216304	1.78335	0.943888	0.345642	0.485599	-7.24446
RN7SL766P	0.0259028	0.0235951	0.943779	0.345698	0.485665	-7.24456
HMGB1P26	0.107324	0.644983	0.943526	0.345827	0.485835	-7.2448
EIF4A1P3	0.0571021	0.145585	0.943436	0.345873	0.485888	-7.24489
TSPY8	0.0750651	0.0683775	0.943387	0.345898	0.485912	-7.24493
LRRC37A6P	0.264022	5.12781	0.943252	0.345967	0.48592	-7.24506
RP11-15E18.1	0.157326	2.91299	0.942985	0.346104	0.48592	-7.24531
RP11-318C24.1	0.156637	2.70596	0.943298	0.345943	0.48592	-7.24502
C2orf80	0.124534	0.633434	0.943132	0.346028	0.48592	-7.24517
ZNF628	0.121525	8.66353	0.942939	0.346127	0.48592	-7.24535
AC092664.1	0.111502	0.70501	0.943347	0.345919	0.48592	-7.24497
MVB12A	0.0967158	10.6516	0.942929	0.346132	0.48592	-7.24536
BANF2	0.0891517	0.288759	0.942958	0.346117	0.48592	-7.24534
RP11-97I14.1	0.0443369	0.0812032	0.943295	0.345945	0.48592	-7.24502
RNA5SP205	0.0179641	0.0163636	0.942904	0.346145	0.48592	-7.24539
MIR5787	0.0179641	0.0163636	0.942904	0.346145	0.48592	-7.24539
AC093430.1	0.0179641	0.0163636	0.942904	0.346145	0.48592	-7.24539
AL136456.1	0.0179641	0.0163636	0.942904	0.346145	0.48592	-7.24539
AL157372.1	0.0179641	0.0163636	0.942904	0.346145	0.48592	-7.24539
MIR6771	0.0179641	0.0163636	0.942904	0.346145	0.48592	-7.24539
RNA5SP134	0.0179641	0.0163636	0.942904	0.346145	0.48592	-7.24539
RNA5SP336	0.0179641	0.0163636	0.942904	0.346145	0.48592	-7.24539
AC021052.1	0.0179641	0.0163636	0.942904	0.346145	0.48592	-7.24539
RP11-11L12.2	0.0179641	0.0163636	0.942904	0.346145	0.48592	-7.24539
AC022681.1	0.0179641	0.0163636	0.942904	0.346145	0.48592	-7.24539
CDH12P3	0.0179641	0.0163636	0.942904	0.346145	0.48592	-7.24539
FAM90A23P	0.0179641	0.0163636	0.942904	0.346145	0.48592	-7.24539
RNA5SP458	0.0179641	0.0163636	0.942904	0.346145	0.48592	-7.24539
RNU6-1180P	0.0179641	0.0163636	0.942904	0.346145	0.48592	-7.24539
RP11-763B22.11	0.0179641	0.0163636	0.942904	0.346145	0.48592	-7.24539
RP5-1014O16.1	0.0179641	0.0163636	0.942904	0.346145	0.48592	-7.24539
RNU6-1299P	-0.0390423	0.0664768	-0.943212	0.345988	0.48592	-7.2451
RNU6-933P	-0.0659299	0.18831	-0.943118	0.346035	0.48592	-7.24519
MIR3613	-0.0831625	0.386732	-0.942965	0.346114	0.48592	-7.24533
PDCD7	0.0901698	10.3543	0.942671	0.346264	0.486075	-7.24561
RP11-16E18.1	0.0771794	0.274385	0.942528	0.346337	0.486166	-7.24574
AC005255.6	0.0497734	0.045339	0.942444	0.34638	0.486214	-7.24582
PSMB6	0.0939814	12.249	0.942345	0.34643	0.486274	-7.24591
AC006322.1	0.0249338	0.0227125	0.942145	0.346533	0.486383	-7.2461
RP11-139J15.5	0.0249338	0.0227125	0.942145	0.346533	0.486383	-7.2461
RNU6-1260P	0.0249338	0.0227125	0.942145	0.346533	0.486383	-7.2461
CHCHD4P5	-0.0623363	0.186215	-0.942003	0.346606	0.486473	-7.24623
AC012363.2	0.131957	0.914252	0.94194	0.346638	0.486506	-7.24629
LINC00222	-0.158962	2.37201	-0.941899	0.346659	0.486524	-7.24633
RP5-884G6.2	0.136513	5.31763	0.941709	0.346756	0.486649	-7.24651
CYCSP28	-0.0643557	0.193211	-0.941598	0.346813	0.486717	-7.24662
AC096554.1	0.0344246	0.0313577	0.941477	0.346875	0.486792	-7.24673
RP11-1L9.1	0.161348	0.927885	0.941314	0.346958	0.486883	-7.24688
RP5-951N9.1	0.121609	0.863049	0.941286	0.346973	0.486883	-7.24691
MIR4474	0.0358192	0.0530362	0.941284	0.346973	0.486883	-7.24691
TESK1	-0.111502	10.9345	-0.941287	0.346972	0.486883	-7.24691
RP4-564F22.6	0.114736	0.381758	0.941085	0.347075	0.487015	-7.2471
NIFKP7	0.050216	0.106967	0.94104	0.347099	0.487036	-7.24714
RNU6-1188P	-0.0461854	0.104254	-0.940868	0.347186	0.487147	-7.2473
RP11-616M22.9	0.051438	0.0672635	0.940766	0.347239	0.487191	-7.2474
RP11-298P3.4	-0.0248102	0.0301545	-0.940758	0.347243	0.487191	-7.2474
RP11-124N2.1	-0.15078	4.09809	-0.940777	0.347233	0.487191	-7.24739
RP11-196D18.5	0.0297543	0.0271034	0.940597	0.347325	0.487295	-7.24756
RP11-407A16.6	0.027794	0.0253178	0.940443	0.347404	0.487395	-7.2477
IGHD6-13	0.115932	0.397424	0.940342	0.347456	0.487455	-7.24779
RP11-30P16.1	0.0291117	0.0265181	0.940301	0.347477	0.487473	-7.24783
RP11-21G20.4	0.0286225	0.0260725	0.93994	0.347662	0.487721	-7.24817
GFRA3	-0.29202	6.5356	-0.939782	0.347743	0.487822	-7.24832
HNF4GP1	0.0279441	0.0254545	0.939711	0.347779	0.487861	-7.24839
GATM	0.206676	9.63376	0.939688	0.347791	0.487866	-7.24841
RP11-219J21.2	0.0237662	0.0216489	0.939567	0.347853	0.487918	-7.24852
AP000648.3	0.0237662	0.0216489	0.939567	0.347853	0.487918	-7.24852
RNU6-222P	0.0237662	0.0216489	0.939567	0.347853	0.487918	-7.24852
AC112715.2	0.145794	1.80555	0.939467	0.347904	0.48794	-7.24862
RP11-791O21.5	0.0338232	0.051218	0.939449	0.347913	0.48794	-7.24863
CTD-2213F21.3	0.0338232	0.051218	0.939449	0.347913	0.48794	-7.24863
RP11-492L8.2	0.0302793	0.0275817	0.939445	0.347916	0.48794	-7.24864
ZCCHC8	-0.079631	10.4425	-0.939496	0.347889	0.48794	-7.24859
TAF1C	-0.107086	11.0401	-0.939439	0.347919	0.48794	-7.24864
HNRNPA1P15	0.122581	1.08545	0.939044	0.348121	0.488118	-7.24901
HELB	0.11293	8.93571	0.939009	0.348139	0.488118	-7.24905
RP11-442N1.2	0.0587368	0.0943202	0.939135	0.348075	0.488118	-7.24893
RP11-483A20.3	0.0555883	0.123798	0.938997	0.348146	0.488118	-7.24906
RN7SKP3	0.0225987	0.0205853	0.938996	0.348146	0.488118	-7.24906
RNU1-143P	0.0225987	0.0205853	0.938996	0.348146	0.488118	-7.24906
RNA5SP85	0.0225987	0.0205853	0.938996	0.348146	0.488118	-7.24906
RP11-643N23.2	0.0225987	0.0205853	0.938996	0.348146	0.488118	-7.24906
AP000648.4	0.0225987	0.0205853	0.938996	0.348146	0.488118	-7.24906
AC079233.1	0.0225987	0.0205853	0.938996	0.348146	0.488118	-7.24906
RNA5SP33	-0.0601006	0.173211	-0.939171	0.348056	0.488118	-7.24889
FBXL22	-0.137217	5.8328	-0.939132	0.348076	0.488118	-7.24893
RP11-510I6.1	0.0827249	0.311783	0.938856	0.348218	0.488196	-7.24919
RP11-126O1.2	0.0468579	0.0834997	0.938855	0.348218	0.488196	-7.24919
AC139712.4	0.0259481	0.0236364	0.938758	0.348268	0.488243	-7.24928
MTATP6P4	0.0259481	0.0236364	0.938758	0.348268	0.488243	-7.24928
MIR4512	0.128058	1.09599	0.938661	0.348318	0.4883	-7.24937
RP11-715H19.2	-0.167668	0.964051	-0.938436	0.348433	0.48845	-7.24958
RP11-10J21.5	0.119668	0.56839	0.938369	0.348467	0.488479	-7.24964
TMEM256P2	0.0838413	0.345146	0.93836	0.348472	0.488479	-7.24965
RP11-351I21.6	-0.102782	0.452393	-0.938348	0.348478	0.488479	-7.24966
MAL2	-0.172259	13.556	-0.938122	0.348595	0.48863	-7.24988
RP11-332G1.1	0.0369868	0.0540998	0.938001	0.348656	0.488705	-7.24999
DAP3P1	-0.120011	0.814822	-0.937877	0.34872	0.488783	-7.25011
AC003688.1	-0.0798033	0.310059	-0.937702	0.34881	0.488897	-7.25027
AP006621.9	-0.209155	2.60567	-0.937655	0.348834	0.488919	-7.25031
AC006445.6	0.0969621	0.457238	0.937599	0.348863	0.488942	-7.25037
RP11-119H12.5	0.0611107	0.190053	0.93759	0.348867	0.488942	-7.25037
RP11-143P4.2	0.0294509	0.0268271	0.937413	0.348959	0.489058	-7.25054
AC010082.2	0.0443358	0.060794	0.937336	0.348998	0.48909	-7.25061
AC069394.1	-0.0613389	0.168616	-0.937338	0.348997	0.48909	-7.25061
AC234771.1	-0.0183741	0.015609	-0.937171	0.349083	0.489127	-7.25077
RP11-193F5.1	-0.0183741	0.015609	-0.937171	0.349083	0.489127	-7.25077
CYCSP30	-0.0183741	0.015609	-0.937171	0.349083	0.489127	-7.25077
RNU6-1273P	-0.0183741	0.015609	-0.937171	0.349083	0.489127	-7.25077
RNU6-984P	-0.0183741	0.015609	-0.937171	0.349083	0.489127	-7.25077
WTAP	-0.0883452	12.4508	-0.93721	0.349063	0.489127	-7.25073
NQO2	-0.110509	10.7421	-0.937253	0.34904	0.489127	-7.25069
RP11-179B15.5	0.126707	1.00221	0.937032	0.349154	0.489203	-7.2509
RP11-526H11.1	0.0448297	0.0612439	0.937042	0.349149	0.489203	-7.25089
ANKRA2	0.0880689	9.5325	0.936979	0.349181	0.489214	-7.25095
RP11-131J3.1	-0.0407627	0.0853178	-0.936952	0.349196	0.489214	-7.25097
TIMM23B	-0.0895869	8.45922	-0.936991	0.349175	0.489214	-7.25093
PYY	-0.159632	2.25999	-0.936966	0.349188	0.489214	-7.25096
EMBP1	0.2114	5.72945	0.936839	0.349253	0.489283	-7.25108
RP11-111M22.2	0.165513	6.38108	0.936742	0.349303	0.489339	-7.25117
AC112249.1	0.0254589	0.0231907	0.936729	0.34931	0.489339	-7.25118
RNU6-1111P	-0.0787073	0.311058	-0.936712	0.349319	0.489339	-7.2512
RP11-340I6.4	0.0400415	0.0772905	0.936651	0.34935	0.489372	-7.25125
RP11-63A23.2	0.0341624	0.051527	0.936623	0.349364	0.48938	-7.25128
RP11-473C18.3	0.130237	1.18146	0.936515	0.34942	0.489446	-7.25138
ACVR1B	0.10413	11.611	0.936499	0.349428	0.489446	-7.25139
RNFT1P3	-0.170947	1.40814	-0.936374	0.349492	0.489524	-7.25151
CTB-152G17.5	0.0717542	0.240565	0.936304	0.349529	0.489563	-7.25158
CTB-186G2.4	-0.135562	1.02386	-0.936235	0.349564	0.489601	-7.25164
HMGN1P12	0.0855051	0.387478	0.936022	0.349673	0.489726	-7.25184
RNA5SP285	-0.0268062	0.0283363	-0.936012	0.349679	0.489726	-7.25185
KLK5	-0.466643	4.89805	-0.936013	0.349678	0.489726	-7.25185
DNAJC7	0.0840367	11.8279	0.935949	0.349711	0.48976	-7.25191
RP11-38C18.3	0.0344459	0.0313771	0.935806	0.349785	0.48984	-7.25204
AP000459.7	0.0344459	0.0313771	0.935806	0.349785	0.48984	-7.25204
ENPP7P1	-0.127405	0.663695	-0.935789	0.349793	0.48984	-7.25206
CTC-398G3.2	0.155214	3.48431	0.935742	0.349818	0.489862	-7.2521
RPL17P35	0.0432815	0.0598337	0.935671	0.349854	0.489902	-7.25217
COL5A3	0.209639	10.2664	0.935544	0.349919	0.489977	-7.25229
RP11-75C10.7	0.123485	0.837015	0.935533	0.349925	0.489977	-7.2523
EGFL8	0.179102	5.64598	0.935445	0.34997	0.490029	-7.25238
TBC1D3E	-0.161485	0.752216	-0.935202	0.350095	0.490192	-7.25261
CTD-2044J15.1	0.173173	2.50596	0.935012	0.350193	0.490317	-7.25278
RCC2P4	0.0856712	0.396099	0.934872	0.350266	0.490407	-7.25291
RP11-473M14.3	0.0527069	0.109236	0.934808	0.350298	0.490433	-7.25297
OR8D2	0.0118831	0.0108244	0.934803	0.350301	0.490433	-7.25298
FAM81A	0.183452	6.67754	0.934591	0.35041	0.490574	-7.25318
AC015849.13	-0.136932	1.61498	-0.934435	0.350491	0.490675	-7.25332
RP11-456H18.1	0.0257623	0.0234671	0.934327	0.350546	0.490741	-7.25342
LYAR	0.100488	10.1741	0.934252	0.350585	0.490783	-7.25349
IGHV3-60	0.28385	3.57923	0.934088	0.350669	0.490878	-7.25365
RN7SKP42	0.0440335	0.0809269	0.934092	0.350667	0.490878	-7.25364
RP11-80A15.1	-0.161312	3.41952	-0.934069	0.350679	0.49088	-7.25366
MRPL2P1	0.048745	0.105627	0.933914	0.350759	0.49098	-7.25381
RP1-232N11.2	-0.112391	0.324659	-0.93389	0.350771	0.490986	-7.25383
RAC1P6	-0.0289492	0.0348544	-0.933835	0.3508	0.491002	-7.25388
RP11-396N11.1	-0.0289492	0.0348544	-0.933835	0.3508	0.491002	-7.25388
RP5-1100E15.4	0.0708816	0.260178	0.933757	0.35084	0.491046	-7.25395
IGHV4-4	0.363486	5.93267	0.933449	0.350999	0.491251	-7.25424
CEP68	-0.11073	10.9143	-0.93344	0.351003	0.491251	-7.25425
RP11-473M20.16	-0.146316	4.22064	-0.933312	0.35107	0.491332	-7.25437
RP11-178L8.9	0.161923	2.27841	0.933127	0.351165	0.491454	-7.25454
MIR3139	-0.0523329	0.134103	-0.933044	0.351207	0.491502	-7.25462
RP11-91K8.2	-0.0953489	0.465401	-0.932723	0.351373	0.491722	-7.25492
LA16c-4G1.3	0.0307232	0.027986	0.932554	0.35146	0.491832	-7.25507
TBC1D3H	0.0389375	0.0558767	0.932517	0.351479	0.49184	-7.25511
RP11-619L12.1	-0.0283066	0.0354397	-0.93251	0.351483	0.49184	-7.25512
OR1A2	0.0274549	0.0250089	0.932471	0.351503	0.491845	-7.25515
RP11-404I7.1	0.0274549	0.0250089	0.932471	0.351503	0.491845	-7.25515
RNU6-670P	0.0309988	0.0486453	0.932422	0.351528	0.491868	-7.2552
AC009945.4	-0.0819888	0.369293	-0.932126	0.351681	0.49207	-7.25547
RP5-1164C1.2	0.050216	0.106967	0.932023	0.351734	0.492133	-7.25557
AC009961.2	-0.156093	1.84827	-0.931963	0.351765	0.492165	-7.25562
RP11-723G8.1	0.0491884	0.0652143	0.93189	0.351803	0.492205	-7.25569
RP11-379F12.3	0.117137	0.416291	0.931847	0.351825	0.492225	-7.25573
RPS4XP6	0.136034	3.5084	0.931754	0.351873	0.492258	-7.25582
RP11-982M15.7	-0.10177	0.498801	-0.931752	0.351874	0.492258	-7.25582
MMD	-0.124926	10.2426	-0.931777	0.351861	0.492258	-7.2558
AC026318.1	-0.0543451	0.146108	-0.931537	0.351985	0.492402	-7.25602
OR1X1P	0.0597384	0.136049	0.931328	0.352094	0.492529	-7.25622
ABC7-42418200C9.1	0.0293422	0.0267281	0.931339	0.352087	0.492529	-7.2562
RP11-146F11.3	0.0436174	0.0601397	0.931276	0.35212	0.492555	-7.25626
RP11-458F8.3	0.143965	1.40476	0.931209	0.352155	0.492592	-7.25633
AP000569.9	0.144464	1.39734	0.93113	0.352195	0.492637	-7.2564
IGHVII-62-1	0.0533751	0.0690281	0.931017	0.352254	0.492695	-7.2565
RP11-5N11.6	-0.030606	0.0333452	-0.931029	0.352248	0.492695	-7.25649
COG7	-0.0817592	10.4987	-0.930777	0.352378	0.492857	-7.25673
PACS1	-0.0965458	12.5729	-0.930563	0.352489	0.492999	-7.25693
THSD7B	0.33677	5.49994	0.930327	0.352611	0.493159	-7.25715
RP13-228J13.1	0.135736	1.28268	0.93021	0.352671	0.493231	-7.25725
RP11-1028N23.4	0.0763701	0.232832	0.929901	0.352831	0.493443	-7.25754
MED8	0.0830072	11.0534	0.929738	0.352915	0.49345	-7.25769
RNU6-1190P	0.0590409	0.17623	0.929366	0.353108	0.49345	-7.25804
AC096509.1	0.0245947	0.0224035	0.929757	0.352906	0.49345	-7.25767
MIR9-3	0.0191317	0.0174272	0.929319	0.353132	0.49345	-7.25808
AC010931.1	0.0191317	0.0174272	0.929319	0.353132	0.49345	-7.25808
AL139815.1	0.0191317	0.0174272	0.929319	0.353132	0.49345	-7.25808
RP11-632K20.8	0.0191317	0.0174272	0.929319	0.353132	0.49345	-7.25808
AL358133.1	0.0191317	0.0174272	0.929319	0.353132	0.49345	-7.25808
KB-1183D5.18	0.0191317	0.0174272	0.929319	0.353132	0.49345	-7.25808
RP11-191F9.2	0.0191317	0.0174272	0.929319	0.353132	0.49345	-7.25808
RP11-93H12.3	0.0191317	0.0174272	0.929319	0.353132	0.49345	-7.25808
RNA5SP192	0.0191317	0.0174272	0.929319	0.353132	0.49345	-7.25808
RNA5SP188	0.0191317	0.0174272	0.929319	0.353132	0.49345	-7.25808
RP11-303G3.10	0.0191317	0.0174272	0.929319	0.353132	0.49345	-7.25808
CH17-219N22.1	0.0191317	0.0174272	0.929319	0.353132	0.49345	-7.25808
MIR545	0.0191317	0.0174272	0.929319	0.353132	0.49345	-7.25808
RNU6-567P	0.0191317	0.0174272	0.929319	0.353132	0.49345	-7.25808
CH507-42P11.2	0.0191317	0.0174272	0.929319	0.353132	0.49345	-7.25808
RP11-174C7.3	0.0191317	0.0174272	0.929319	0.353132	0.49345	-7.25808
MIR4466	0.0191317	0.0174272	0.929319	0.353132	0.49345	-7.25808
MIR216A	0.0191317	0.0174272	0.929319	0.353132	0.49345	-7.25808
RRM2P4	0.0191317	0.0174272	0.929319	0.353132	0.49345	-7.25808
MIR4476	0.0191317	0.0174272	0.929319	0.353132	0.49345	-7.25808
RNA5SP45	0.0191317	0.0174272	0.929319	0.353132	0.49345	-7.25808
RNY4P16	0.0191317	0.0174272	0.929319	0.353132	0.49345	-7.25808
NDUFA5P1	0.0191317	0.0174272	0.929319	0.353132	0.49345	-7.25808
RNU5E-5P	0.0191317	0.0174272	0.929319	0.353132	0.49345	-7.25808
RNU6-1241P	0.0191317	0.0174272	0.929319	0.353132	0.49345	-7.25808
AC007486.1	0.0191317	0.0174272	0.929319	0.353132	0.49345	-7.25808
AC234031.1	0.0191317	0.0174272	0.929319	0.353132	0.49345	-7.25808
RNA5SP262	0.0191317	0.0174272	0.929319	0.353132	0.49345	-7.25808
RP11-367G12.1	-0.0228523	0.02	-0.929406	0.353087	0.49345	-7.258
PIGH	-0.0971715	9.53851	-0.929688	0.352942	0.49345	-7.25774
LINC01054	-0.11166	0.454344	-0.92933	0.353127	0.49345	-7.25807
HSD3B2	-0.158549	0.922543	-0.929474	0.353052	0.49345	-7.25794
CTD-2203A3.1	0.0499034	0.0454575	0.929271	0.353157	0.493462	-7.25813
RP5-1139I1.2	-0.108528	0.715601	-0.929277	0.353154	0.493462	-7.25812
RP11-211N11.5	0.176093	3.25694	0.929188	0.3532	0.49351	-7.2582
OR11L1	-0.0256767	0.0174272	-0.929117	0.353237	0.493538	-7.25827
OR1S2	-0.0256767	0.0174272	-0.929117	0.353237	0.493538	-7.25827
RP11-16E12.2	0.223908	6.21017	0.928992	0.353302	0.493607	-7.25838
RP11-219O3.2	-0.0726028	0.261964	-0.928988	0.353304	0.493607	-7.25839
CSRNP3	-0.189129	7.07397	-0.928925	0.353336	0.493641	-7.25845
RPS12	-0.109778	15.3094	-0.928764	0.35342	0.493746	-7.2586
RP11-14N9.1	0.0444902	0.0813429	0.928703	0.353451	0.493754	-7.25865
ESR2	-0.142208	5.96702	-0.928714	0.353446	0.493754	-7.25864
MFAP5	-0.307903	7.90693	-0.928708	0.353449	0.493754	-7.25865
E2F6P2	0.0389828	0.055918	0.92866	0.353474	0.493762	-7.25869
RP11-121L11.3	0.0354464	0.0322884	0.928675	0.353466	0.493762	-7.25868
RPL19P21	0.15155	3.31178	0.928547	0.353532	0.49382	-7.2588
CTD-3057O21.1	0.130524	0.707298	0.92856	0.353526	0.49382	-7.25878
RP11-222N13.1	-0.0696259	0.152597	-0.928412	0.353602	0.493906	-7.25892
RP11-567F11.1	-0.143223	2.58155	-0.928376	0.353621	0.49392	-7.25895
RP11-167N24.5	0.0254589	0.0231907	0.928055	0.353787	0.494129	-7.25925
RNU1-112P	0.0254589	0.0231907	0.928055	0.353787	0.494129	-7.25925
DAZ3	0.0284008	0.0258706	0.928006	0.353812	0.494152	-7.2593
C19orf71	-0.150319	6.14473	-0.927934	0.35385	0.494193	-7.25936
RNF219	0.0957701	9.18251	0.927889	0.353873	0.494213	-7.25941
GRSF1	0.0914875	12.4191	0.92762	0.354013	0.494397	-7.25966
F2	0.241995	1.29977	0.927499	0.354075	0.494472	-7.25977
RP11-252I13.1	0.108774	0.638198	0.927436	0.354108	0.494506	-7.25983
AC091114.1	-0.0407986	0.0359987	-0.927313	0.354172	0.494571	-7.25994
SMIM2-IT1	-0.0895425	0.330066	-0.927328	0.354164	0.494571	-7.25993
RP5-921G16.1	-0.101891	0.272999	-0.927263	0.354197	0.494595	-7.25999
RP11-399E6.2	0.0527815	0.129712	0.927206	0.354227	0.494625	-7.26004
SYT9	-0.321251	3.48719	-0.927025	0.354321	0.494745	-7.26021
TMEM259	0.0902975	12.5885	0.926921	0.354375	0.494808	-7.2603
RP3-503A6.2	-0.0563769	0.144257	-0.92679	0.354443	0.494891	-7.26042
RP11-45L9.1	0.134442	1.8371	0.926673	0.354503	0.494961	-7.26053
RP11-781P14.3	0.0411733	0.0783215	0.926661	0.35451	0.494961	-7.26054
OR8B3	0.0349497	0.031836	0.926557	0.354564	0.495024	-7.26064
MIR1293	-0.0626732	0.197846	-0.926185	0.354757	0.495282	-7.26098
RNU6-44P	-0.0361726	0.0690909	-0.926138	0.354782	0.495305	-7.26103
PIGFP2	0.0344658	0.0518034	0.925951	0.354879	0.495428	-7.2612
CTB-39G8.3	-0.176496	4.71852	-0.925864	0.354924	0.495479	-7.26128
RNU6-828P	0.124411	1.00321	0.925789	0.354962	0.495522	-7.26135
RP5-914M6.1	0.0506696	0.0989098	0.925734	0.354991	0.49555	-7.2614
RP11-73B8.3	0.0217702	0.0198307	0.925672	0.355023	0.495571	-7.26146
TRAV32	0.0217702	0.0198307	0.925672	0.355023	0.495571	-7.26146
RP11-1277A3.3	-0.141032	3.18683	-0.925567	0.355078	0.495635	-7.26155
ZFAT-AS1	0.0329948	0.0504634	0.925418	0.355155	0.495696	-7.26169
AP003498.1	0.0329948	0.0504634	0.925418	0.355155	0.495696	-7.26169
MTND5P4	0.0329948	0.0504634	0.925418	0.355155	0.495696	-7.26169
RP11-92B11.4	0.0329948	0.0504634	0.925418	0.355155	0.495696	-7.26169
FO082796.1	-0.0300787	0.0457635	-0.925311	0.355211	0.495762	-7.26179
AC005702.3	0.131875	1.05467	0.925245	0.355245	0.495797	-7.26185
RP11-576C2.1	-0.236869	1.75021	-0.925175	0.355281	0.495836	-7.26192
SUMO2P16	0.0651439	0.214135	0.925014	0.355365	0.495941	-7.26206
RP11-75C9.2	-0.0420084	0.0433668	-0.924941	0.355403	0.495983	-7.26213
AC079779.5	0.113573	0.299067	0.924923	0.355412	0.495984	-7.26215
RP11-1112J20.1	0.0447119	0.0815448	0.924825	0.355463	0.496032	-7.26224
SCAF4	-0.103789	11.1353	-0.924823	0.355464	0.496032	-7.26224
USF1P1	-0.0941414	0.480339	-0.924767	0.355494	0.496062	-7.26229
UBE2R2	0.0986573	12.3055	0.924613	0.355573	0.496149	-7.26243
RP11-196D18.1	0.030736	0.0279977	0.924627	0.355567	0.496149	-7.26242
RP11-126D17.1	0.0743128	0.263304	0.92447	0.355648	0.496241	-7.26257
LRRC47	0.0862486	11.6633	0.924361	0.355705	0.496302	-7.26267
AC004870.5	-0.169515	0.497023	-0.924354	0.355708	0.496302	-7.26267
PRAMEF17	0.0341488	0.0311064	0.924212	0.355782	0.496393	-7.2628
LLNLR-246C6.1	0.146194	4.74018	0.924179	0.355799	0.496405	-7.26284
CTD-2050E21.2	-0.0348992	0.0413725	-0.924161	0.355809	0.496406	-7.26285
RP11-266E8.2	0.0597087	0.188776	0.92387	0.35596	0.496605	-7.26312
RP3-380B8.4	0.1805	1.33693	0.923848	0.355972	0.49661	-7.26314
EEF1A1P21	-0.10142	0.387041	-0.923641	0.356079	0.496748	-7.26333
RP11-615I16.1	0.0519498	0.128954	0.923506	0.356149	0.496834	-7.26346
CTD-2335L22.6	0.0242913	0.0221271	0.923413	0.356198	0.496889	-7.26354
KRT8P18	0.129818	0.992368	0.923287	0.356263	0.496969	-7.26366
UTS2R	0.18196	1.6924	0.923173	0.356323	0.497041	-7.26376
MOB1A	0.0856493	13.4329	0.9231	0.356361	0.497058	-7.26383
SSU72P5	0.0395525	0.0564369	0.923105	0.356358	0.497058	-7.26383
SUCLA2P2	0.0295556	0.0269225	0.923117	0.356352	0.497058	-7.26381
RN7SKP97	0.184086	2.51483	0.922802	0.356516	0.49725	-7.2641
C12orf80	0.181575	1.50574	0.922818	0.356508	0.49725	-7.26409
KLF17P2	-0.0252995	0.0297088	-0.922671	0.356584	0.497334	-7.26423
ZNF705G	-0.0664706	0.135063	-0.922605	0.356618	0.49737	-7.26429
SNORA70B	-0.132564	0.805791	-0.922549	0.356648	0.497399	-7.26434
NOL9	-0.103442	10.5373	-0.922373	0.35674	0.497515	-7.2645
RP11-397E7.1	0.147786	1.83777	0.922283	0.356786	0.497518	-7.26458
AL117374.1	0.0202993	0.0184908	0.922123	0.35687	0.497518	-7.26473
AC093859.1	0.0202993	0.0184908	0.922123	0.35687	0.497518	-7.26473
RP11-536C10.9	0.0202993	0.0184908	0.922123	0.35687	0.497518	-7.26473
OR4K8P	0.0202993	0.0184908	0.922123	0.35687	0.497518	-7.26473
RP11-3N2.7	0.0202993	0.0184908	0.922123	0.35687	0.497518	-7.26473
PIGPP2	0.0202993	0.0184908	0.922123	0.35687	0.497518	-7.26473
AC233287.1	0.0202993	0.0184908	0.922123	0.35687	0.497518	-7.26473
CTD-2542C24.8	0.0202993	0.0184908	0.922123	0.35687	0.497518	-7.26473
RNU4-58P	0.0202993	0.0184908	0.922123	0.35687	0.497518	-7.26473
RNU1-23P	0.0202993	0.0184908	0.922123	0.35687	0.497518	-7.26473
AC026393.1	0.0202993	0.0184908	0.922123	0.35687	0.497518	-7.26473
SNORD33	0.00956583	0.0087136	0.922233	0.356812	0.497518	-7.26463
U6atac	0.00956583	0.0087136	0.922233	0.356812	0.497518	-7.26463
RNU6-83P	-0.0364565	0.0549941	-0.922209	0.356825	0.497518	-7.26465
AC005730.2	-0.0386578	0.0668271	-0.921979	0.356944	0.49761	-7.26486
RN7SL457P	0.0530673	0.109564	0.921795	0.357041	0.497719	-7.26503
RP11-408E1.1	0.0277583	0.0252853	0.921781	0.357048	0.497719	-7.26505
KRTAP10-12	-0.0236807	0.0192454	-0.9218	0.357038	0.497719	-7.26503
RP11-19P22.5	0.0476181	0.0841921	0.921634	0.357124	0.497814	-7.26518
OR6C76	0.0452605	0.0820445	0.921509	0.35719	0.497893	-7.2653
RP11-467N20.6	0.0505421	0.0460392	0.921458	0.357216	0.497918	-7.26534
HNRNPA1P57	0.128491	0.891523	0.92142	0.357236	0.497933	-7.26538
TBC1D21	0.0834578	0.230818	0.921307	0.357295	0.498004	-7.26548
GS1-214D18.3	0.0509355	0.12803	0.921171	0.357366	0.498091	-7.26561
RP11-286B5.1	0.0292003	0.0265988	0.921119	0.357393	0.498117	-7.26565
RP11-813F20.4	-0.0968281	0.493631	-0.921082	0.357412	0.498131	-7.26569
RN7SKP12	-0.0338785	0.0507724	-0.921025	0.357442	0.498161	-7.26574
NIPA2	0.097156	11.1623	0.92089	0.357513	0.498248	-7.26586
AC012360.1	0.0393632	0.0766726	0.920718	0.357602	0.498349	-7.26602
CTB-22K14.1	-0.0749975	0.176582	-0.920723	0.3576	0.498349	-7.26602
AC009120.4	0.156056	1.48487	0.920669	0.357628	0.498373	-7.26607
FAM43A	0.194877	10.2103	0.920282	0.35783	0.498517	-7.26642
RP4-738P15.6	0.135011	1.68256	0.920428	0.357753	0.498517	-7.26629
RP11-628O18.1	0.0817887	0.237767	0.920288	0.357827	0.498517	-7.26642
RP11-111A24.2	0.0370504	0.0337495	0.920274	0.357834	0.498517	-7.26643
RP11-293P20.4	0.0341624	0.051527	0.920251	0.357846	0.498517	-7.26645
AC007511.1	0.0231237	0.0210636	0.920241	0.357851	0.498517	-7.26646
CTD-2616J11.15	0.0231237	0.0210636	0.920241	0.357851	0.498517	-7.26646
RP11-500K19.2	0.0231237	0.0210636	0.920241	0.357851	0.498517	-7.26646
OR4Q3	0.0231237	0.0210636	0.920241	0.357851	0.498517	-7.26646
RP11-102D18.1	0.0231237	0.0210636	0.920241	0.357851	0.498517	-7.26646
BC040587	-0.0144201	0.00727273	-0.920251	0.357846	0.498517	-7.26645
SNORD114-15	-0.0144201	0.00727273	-0.920251	0.357846	0.498517	-7.26645
ZNF736P4Y	-0.0144201	0.00727273	-0.920251	0.357846	0.498517	-7.26645
MIR5688	-0.0144201	0.00727273	-0.920251	0.357846	0.498517	-7.26645
RP4-584D14.5	0.166595	4.84831	0.920184	0.357881	0.498518	-7.26651
POLG	0.094508	11.6965	0.92018	0.357883	0.498518	-7.26652
RP11-654D12.1	0.0824007	0.229855	0.920174	0.357886	0.498518	-7.26652
RP11-678K21.2	-0.0363996	0.048476	-0.920176	0.357885	0.498518	-7.26652
RP11-214O14.1	0.147073	1.30476	0.920065	0.357943	0.498586	-7.26662
RP11-710E1.1	0.0372173	0.0543098	0.920025	0.357964	0.498603	-7.26666
RP11-93O17.1	0.0370675	0.0337651	0.919897	0.358031	0.498684	-7.26678
ZSCAN29	0.0984246	10.2792	0.919772	0.358096	0.498763	-7.26689
RP11-265D19.6	0.0930607	0.312728	0.919674	0.358147	0.498823	-7.26698
TXLNGY	-0.554626	7.05789	-0.919531	0.358222	0.498915	-7.26711
CH507-152C13.6	0.0226344	0.0206179	0.91946	0.358259	0.498931	-7.26718
RNU6-624P	0.0226344	0.0206179	0.91946	0.358259	0.498931	-7.26718
AP000244.11	0.0226344	0.0206179	0.91946	0.358259	0.498931	-7.26718
UBE2V1P9	0.0360773	0.0532713	0.91926	0.358364	0.499053	-7.26736
AL158086.1	0.0214668	0.0195543	0.919262	0.358363	0.499053	-7.26736
RP11-506N2.1	0.0665627	0.101449	0.919208	0.35839	0.499066	-7.26741
RP11-665C14.2	0.0558861	0.0509072	0.919213	0.358388	0.499066	-7.2674
RP11-316O14.1	0.142271	2.81661	0.919119	0.358437	0.499119	-7.26749
RP5-1017F8.2	-0.212692	1.76671	-0.91878	0.358614	0.499354	-7.2678
RN7SKP258	0.0432051	0.0801723	0.918613	0.358702	0.499464	-7.26796
CTB-102L5.4	0.226254	4.01861	0.918564	0.358727	0.499487	-7.268
ZMYM2	0.09546	11.8456	0.918548	0.358735	0.499487	-7.26801
IFNA11P	0.0502796	0.0866165	0.918429	0.358798	0.499552	-7.26812
UBE2V1P6	0.0428659	0.0798633	0.918426	0.358799	0.499552	-7.26813
RP11-48B14.1	-0.118139	4.79407	-0.918396	0.358815	0.499562	-7.26815
AC005104.3	0.149809	4.5514	0.918286	0.358873	0.49963	-7.26826
RP5-984P4.1	0.0414478	0.0785715	0.918205	0.358915	0.499678	-7.26833
TTTY22	-0.0300152	0.0254132	-0.918178	0.358929	0.499685	-7.26835
RP11-341G5.2	0.0967848	0.32459	0.918116	0.358962	0.499718	-7.26841
RP5-857K21.2	0.0593392	0.135685	0.918055	0.358993	0.499751	-7.26847
MIR4781	0.0183032	0.0166726	0.917926	0.359061	0.499813	-7.26859
GLULP5	-0.0262746	0.0168825	-0.91792	0.359064	0.499813	-7.26859
CRYBB2	-0.18966	3.23565	-0.917925	0.359061	0.499813	-7.26859
TRBV22-1	-0.0314702	0.032558	-0.917766	0.359145	0.499914	-7.26873
RP11-691F15.1	0.0447173	0.101958	0.917624	0.359219	0.500005	-7.26886
RP11-552J9.1	-0.0499826	0.0769193	-0.917547	0.359259	0.500049	-7.26893
YIPF4	-0.0819657	11.7805	-0.917329	0.359373	0.500196	-7.26913
RBBP4P5	0.113067	0.720274	0.917041	0.359524	0.500394	-7.26939
AP001596.6	0.249906	3.57154	0.916824	0.359638	0.50054	-7.26959
LINC00839	0.246286	7.62729	0.916744	0.35968	0.500587	-7.26967
POGZ	-0.101904	12.1084	-0.916661	0.359723	0.500635	-7.26974
CH507-338C24.1	0.0683455	0.24593	0.916459	0.359829	0.50077	-7.26993
RN7SL15P	0.14388	1.52001	0.916399	0.35986	0.500802	-7.26998
RP11-216P16.4	0.0533119	0.150603	0.916348	0.359887	0.500827	-7.27003
RPL26P37	0.142784	1.63524	0.916314	0.359905	0.500841	-7.27006
RP11-665C16.6	0.139142	1.57467	0.916267	0.359929	0.500851	-7.2701
LINC00456	0.0856105	0.21237	0.916271	0.359927	0.500851	-7.2701
RP11-367N14.3	-0.142771	3.23548	-0.916118	0.360008	0.500948	-7.27024
IGHVII-49-1	0.0546739	0.122965	0.916101	0.360017	0.500948	-7.27026
COL12A1	-0.23724	12.6943	-0.915648	0.360254	0.501266	-7.27067
RP11-456J20.2	-0.020556	0.0136216	-0.915576	0.360292	0.501307	-7.27074
RP11-91J3.2	-0.037228	0.0477213	-0.915529	0.360316	0.501329	-7.27078
SLC9B2	0.130552	8.6781	0.915382	0.360393	0.501409	-7.27091
MARK2P10	0.0389375	0.0558767	0.915374	0.360397	0.501409	-7.27092
MIR199B	0.0388739	0.0762269	0.915371	0.360399	0.501409	-7.27092
RP11-15L13.4	0.133325	3.98088	0.915287	0.360443	0.501458	-7.271
RN7SL456P	0.0259028	0.0235951	0.915212	0.360482	0.501488	-7.27107
RP11-2G1.3	0.0259028	0.0235951	0.915212	0.360482	0.501488	-7.27107
RNU6-135P	-0.0588466	0.161952	-0.91519	0.360494	0.501493	-7.27109
RPS26P31	0.146559	2.52538	0.915049	0.360568	0.501584	-7.27122
CTD-2291D10.2	-0.0626082	0.113171	-0.914813	0.360692	0.501744	-7.27143
RPL21P8	-0.133247	1.00072	-0.91473	0.360735	0.501792	-7.27151
IGLV1-40	0.339232	11.5084	0.914621	0.360792	0.50186	-7.27161
CDC5L	0.0915719	11.6635	0.914321	0.36095	0.502067	-7.27188
RN7SL380P	-0.0316309	0.0443497	-0.914286	0.360968	0.502081	-7.27191
LCE4A	0.0401504	0.0569815	0.914264	0.36098	0.502085	-7.27193
bP-21201H5.1	0.163407	1.59373	0.91418	0.361024	0.502122	-7.27201
AC137590.1	0.104942	0.652015	0.914195	0.361016	0.502122	-7.272
KIAA1586	0.113432	8.6723	0.914035	0.3611	0.502216	-7.27214
RP11-10A14.7	0.0265907	0.0242217	0.913985	0.361126	0.502228	-7.27219
OR7A3P	0.0265907	0.0242217	0.913985	0.361126	0.502228	-7.27219
IGLV3-26	-0.0802457	0.210223	-0.913775	0.361236	0.50237	-7.27238
SNORD11	0.0714326	0.835427	0.913742	0.361254	0.502383	-7.27241
ZNF630	-0.139988	7.17785	-0.913717	0.361267	0.502389	-7.27243
TRIM51HP	0.0466508	0.0424946	0.913291	0.36149	0.502688	-7.27282
OR2W2P	0.0574161	0.133933	0.913273	0.3615	0.502689	-7.27284
AL033522.1	0.051802	0.140758	0.913105	0.361588	0.5028	-7.27299
GNAS-AS1_2	0.0361996	0.0737908	0.912976	0.361656	0.502858	-7.27311
OR7E162P	-0.0609551	0.167065	-0.912989	0.361649	0.502858	-7.2731
CD2BP2	-0.0820479	11.9822	-0.912982	0.361653	0.502858	-7.2731
AC068483.1	0.0294509	0.0268271	0.912905	0.361693	0.502898	-7.27317
OR10Y1P	-0.115284	0.447941	-0.912809	0.361744	0.502956	-7.27326
RP11-272J7.4	0.0312823	0.0284953	0.912618	0.361844	0.503084	-7.27343
RP11-166D18.1	0.0642314	0.0993253	0.912475	0.361919	0.503176	-7.27356
ATG10-AS1	0.0349908	0.0522816	0.912361	0.361979	0.503235	-7.27367
AL133247.3	0.0349908	0.0522816	0.912361	0.361979	0.503235	-7.27367
AC005772.2	0.0517161	0.0675168	0.912333	0.361994	0.503244	-7.27369
KRT18P51	-0.0903307	0.453731	-0.912317	0.362002	0.503244	-7.27371
PROSER1	-0.0996827	11.3382	-0.912255	0.362035	0.503277	-7.27376
RAD23BP2	0.0383101	0.0553052	0.912226	0.36205	0.503286	-7.27379
KRT8P26	-0.183867	1.96497	-0.912199	0.362065	0.503294	-7.27382
RP11-666G4.2	0.0280327	0.0255353	0.912103	0.362115	0.503352	-7.2739
MIR370	0.0374307	0.0545041	0.912023	0.362157	0.503398	-7.27398
OR4D5	0.0394753	0.0563666	0.911809	0.36227	0.503543	-7.27417
COPA	0.0877896	13.8714	0.911712	0.362321	0.503602	-7.27426
RN7SL70P	0.0438888	0.101203	0.911663	0.362346	0.503626	-7.2743
NIP7P3	-0.0945317	0.470312	-0.911644	0.362356	0.503628	-7.27432
RP11-776A13.2	0.0458715	0.0621929	0.911567	0.362397	0.503672	-7.27439
MIR3685	0.150164	3.54963	0.911519	0.362422	0.503695	-7.27443
AC068042.1	-0.0427976	0.0749941	-0.911371	0.3625	0.503792	-7.27457
CCRN4L	-0.138411	8.70045	-0.911323	0.362525	0.503815	-7.27461
CH507-513H4.5	-0.209315	4.51593	-0.911235	0.362571	0.503867	-7.27469
TSPY14P	0.05166	0.0470576	0.911161	0.362611	0.503909	-7.27476
GS1-388B5.8	0.0277583	0.0252853	0.911056	0.362666	0.503962	-7.27486
TRBV25OR9-2	0.0267312	0.0243497	0.911062	0.362663	0.503962	-7.27485
RP11-466P24.2	-0.14049	4.62418	-0.910935	0.36273	0.504039	-7.27497
MURC	0.140584	5.13823	0.910872	0.362762	0.504072	-7.27502
WARS2P1	0.037693	0.0343349	0.910438	0.362991	0.504358	-7.27542
RP11-232D9.2	-0.0493458	0.101375	-0.910453	0.362983	0.504358	-7.2754
RP11-550P17.5	-0.10244	0.430762	-0.910432	0.362994	0.504358	-7.27542
AC002069.6	0.0396614	0.0361279	0.910399	0.363012	0.504371	-7.27545
GSX1	0.11719	0.220728	0.91034	0.363043	0.504402	-7.27551
MCRS1	0.0819436	11.6483	0.910275	0.363077	0.504438	-7.27557
AC092159.3	0.0957627	0.242026	0.910201	0.363116	0.50448	-7.27563
RP11-446P9.1	-0.041403	0.0966726	-0.910168	0.363133	0.50448	-7.27566
ZSWIM8-AS1	-0.145067	1.79391	-0.910181	0.363126	0.50448	-7.27565
PDXDC1	-0.0894204	12.4573	-0.90994	0.363254	0.504635	-7.27587
AC139099.5	-0.12428	0.931716	-0.909842	0.363305	0.504694	-7.27596
RP13-157F18.2	0.0282833	0.0257635	0.909753	0.363352	0.504748	-7.27604
RNU6-615P	-0.0292503	0.0465181	-0.909509	0.363481	0.504902	-7.27626
RP11-227G15.6	-0.0714609	0.259902	-0.909523	0.363473	0.504902	-7.27625
RNU1-27P	0.0541761	0.15139	0.90947	0.363501	0.504919	-7.2763
SF3A3	0.0907884	12.1588	0.909359	0.36356	0.504988	-7.2764
CTD-2184C24.2	0.144354	3.31704	0.90927	0.363607	0.505041	-7.27648
RNA5SP240	-0.0283066	0.0354397	-0.909245	0.36362	0.505047	-7.2765
AC078851.1	0.0234628	0.0213725	0.909195	0.363646	0.50506	-7.27655
OR7G15P	0.0234628	0.0213725	0.909195	0.363646	0.50506	-7.27655
CTD-2616J11.3	0.166807	2.53263	0.909098	0.363697	0.505116	-7.27663
GLE1	0.0996319	11.2712	0.909086	0.363704	0.505116	-7.27665
RP11-562A8.4	-0.139514	4.21096	-0.909038	0.363729	0.505139	-7.27669
TBC1D3	0.101899	0.258725	0.908954	0.363773	0.50514	-7.27677
AC012671.4	0.0247352	0.0225315	0.908969	0.363766	0.50514	-7.27675
AC117945.1	0.0247352	0.0225315	0.908969	0.363766	0.50514	-7.27675
HCG19P	0.0247352	0.0225315	0.908969	0.363766	0.50514	-7.27675
OR2T2	0.0247352	0.0225315	0.908969	0.363766	0.50514	-7.27675
ATP13A5	0.383192	5.75751	0.908907	0.363798	0.505162	-7.27681
PIP5K1A	0.0920949	12.0081	0.908861	0.363823	0.505185	-7.27685
RP11-91P17.1	0.0710578	0.0851354	0.908822	0.363843	0.505201	-7.27689
RP4-585I14.3	0.139991	1.74804	0.908583	0.363969	0.505364	-7.2771
RP11-626K17.5	0.0329948	0.0504634	0.908509	0.364008	0.505406	-7.27717
RPL23AP4	-0.070406	0.240455	-0.908402	0.364064	0.50546	-7.27727
NDRG4	-0.248151	10.5491	-0.908415	0.364058	0.50546	-7.27725
RP11-758N13.3	-0.143135	1.29643	-0.908255	0.364142	0.505556	-7.2774
CRTC2	-0.0784301	11.6513	-0.908052	0.364249	0.505693	-7.27758
AIMP1	-0.0775452	11.259	-0.907918	0.36432	0.505779	-7.27771
HSFY1	0.0199601	0.0181818	0.907379	0.364604	0.505981	-7.27819
RNA5SP157	0.0199601	0.0181818	0.907379	0.364604	0.505981	-7.27819
YPEL5P3	0.0199601	0.0181818	0.907379	0.364604	0.505981	-7.27819
MIR625	0.0199601	0.0181818	0.907379	0.364604	0.505981	-7.27819
RNU6-1145P	0.0199601	0.0181818	0.907379	0.364604	0.505981	-7.27819
RP1-85D24.3	0.0199601	0.0181818	0.907379	0.364604	0.505981	-7.27819
AC007365.2	0.0199601	0.0181818	0.907379	0.364604	0.505981	-7.27819
AC126177.1	0.0199601	0.0181818	0.907379	0.364604	0.505981	-7.27819
AL359987.1	0.0199601	0.0181818	0.907379	0.364604	0.505981	-7.27819
MIR6879	0.0199601	0.0181818	0.907379	0.364604	0.505981	-7.27819
RNU2-64P	0.0199601	0.0181818	0.907379	0.364604	0.505981	-7.27819
RNU7-102P	0.0199601	0.0181818	0.907379	0.364604	0.505981	-7.27819
TRBVA	0.0199601	0.0181818	0.907379	0.364604	0.505981	-7.27819
MIR33A	-0.0652874	0.188895	-0.907451	0.364567	0.505981	-7.27813
EEF1A1P39	-0.0664965	0.22861	-0.90749	0.364546	0.505981	-7.27809
MIR140	-0.0861324	0.352046	-0.907544	0.364517	0.505981	-7.27804
RN7SL78P	0.0745137	0.292365	0.907271	0.364662	0.506049	-7.27829
GEMIN2P1	-0.0402099	0.0654132	-0.906983	0.364814	0.506248	-7.27855
CTD-2194F4.2	0.107959	0.693182	0.90691	0.364852	0.50629	-7.27862
RP11-407B7.1	0.201698	3.76661	0.906839	0.36489	0.50632	-7.27868
TRIM64C	0.0314469	0.0286453	0.906836	0.364891	0.50632	-7.27869
RP11-495K9.6	-0.142714	0.59196	-0.906803	0.364909	0.506332	-7.27871
RP11-96J19.1	0.0428682	0.0918034	0.906759	0.364932	0.506352	-7.27875
UBBP3	-0.127468	0.767049	-0.906644	0.364993	0.506425	-7.27886
ELP4	-0.0907126	9.46382	-0.906552	0.365042	0.50648	-7.27894
AC016994.2	0.052979	0.109484	0.906527	0.365055	0.506486	-7.27897
IGHV3-20	0.356747	5.86056	0.906468	0.365086	0.506518	-7.27902
RN7SL551P	-0.0373855	0.067986	-0.906431	0.365106	0.506532	-7.27905
RP11-60I3.4	0.0892428	0.487555	0.906355	0.365145	0.506576	-7.27912
RP4-570O12.3	0.193818	1.29143	0.906269	0.365191	0.506602	-7.2792
RP11-627D16.2	0.0222953	0.020309	0.906188	0.365234	0.506602	-7.27927
RNU6-127P	0.0222953	0.020309	0.906188	0.365234	0.506602	-7.27927
RP11-593P24.4	0.0222953	0.020309	0.906188	0.365234	0.506602	-7.27927
RP11-536C10.14	0.0222953	0.020309	0.906188	0.365234	0.506602	-7.27927
OSBPL9P5	0.0222953	0.020309	0.906188	0.365234	0.506602	-7.27927
RP11-72M10.7	0.0222953	0.020309	0.906188	0.365234	0.506602	-7.27927
RNY3P14	-0.0411977	0.0830214	-0.906232	0.365211	0.506602	-7.27923
RP5-1132H15.2	0.0642066	0.23369	0.905924	0.365374	0.506784	-7.27951
RPL39P40	-0.191662	3.01745	-0.90586	0.365407	0.506819	-7.27957
RP3-508I15.21	0.159041	5.827	0.905716	0.365484	0.506913	-7.2797
AC091770.1	0.0396313	0.0361005	0.905668	0.365509	0.506935	-7.27974
TNFRSF9	0.201071	7.7497	0.905611	0.365539	0.506961	-7.27979
RANP8	-0.110213	0.799166	-0.9056	0.365545	0.506961	-7.2798
RP11-218I21.2	0.0925535	0.341144	0.905569	0.365561	0.506972	-7.27983
NGFRAP1	0.114403	12.4379	0.905542	0.365576	0.50698	-7.27986
CTD-2233K9.1	-0.125998	4.26038	-0.905519	0.365588	0.506984	-7.27988
AC004448.5	0.194424	1.61717	0.9055	0.365598	0.506987	-7.27989
RP11-461O7.2	0.0296814	0.027037	0.905353	0.365676	0.507016	-7.28003
AC096750.1	0.0211277	0.0192454	0.905313	0.365697	0.507016	-7.28006
AL132671.1	0.0211277	0.0192454	0.905313	0.365697	0.507016	-7.28006
RP1-90G24.8	0.0211277	0.0192454	0.905313	0.365697	0.507016	-7.28006
RP11-149F8.4	0.0211277	0.0192454	0.905313	0.365697	0.507016	-7.28006
AC011073.1	0.0211277	0.0192454	0.905313	0.365697	0.507016	-7.28006
COX6CP8	0.0211277	0.0192454	0.905313	0.365697	0.507016	-7.28006
RP11-94C24.11	0.0211277	0.0192454	0.905313	0.365697	0.507016	-7.28006
SOCS1	-0.163422	9.03194	-0.905424	0.365638	0.507016	-7.27996
CHCHD6	0.116718	9.82049	0.905289	0.36571	0.507021	-7.28008
RP11-522B15.5	-0.0313297	0.032686	-0.905098	0.365811	0.507149	-7.28026
RNA5SP166	-0.022027	0.0122816	-0.905079	0.365821	0.507151	-7.28027
STPG1	-0.103122	9.66699	-0.905061	0.36583	0.507152	-7.28029
ABCB8	-0.0929213	10.857	-0.905001	0.365862	0.507184	-7.28034
AC097639.8	-0.136267	2.24524	-0.904972	0.365877	0.507193	-7.28037
AC074389.7	0.0435465	0.0924213	0.904866	0.365934	0.507254	-7.28047
MIR4676	-0.0313933	0.0530362	-0.904857	0.365938	0.507254	-7.28047
RNA5SP187	0.149317	1.55181	0.904822	0.365956	0.507267	-7.28051
AC009784.3	0.252432	2.89672	0.904795	0.365971	0.507275	-7.28053
IGHVIII-5-2	0.0596573	0.135975	0.904739	0.366001	0.507304	-7.28058
RPL29P25	0.112581	0.717931	0.904677	0.366034	0.507323	-7.28064
RP11-676F20.2	0.0379039	0.0549351	0.904664	0.36604	0.507323	-7.28065
AC012462.2	-0.106402	0.561174	-0.904675	0.366035	0.507323	-7.28064
MAFG	0.132434	11.4272	0.904644	0.366051	0.507324	-7.28067
RP11-83M16.1	-0.0727819	0.275639	-0.90463	0.366059	0.507324	-7.28068
RP3-403L10.3	-0.0786623	0.322573	-0.904613	0.366067	0.507324	-7.2807
AC023274.6	0.0289259	0.0263488	0.904565	0.366093	0.507348	-7.28074
RP11-227F19.2	0.0523753	0.0477092	0.904541	0.366106	0.507353	-7.28076
RP11-797E24.3	0.0384936	0.0554723	0.904506	0.366124	0.507357	-7.28079
INVS	-0.0966971	9.43205	-0.904503	0.366126	0.507357	-7.28079
RP11-258F1.2	0.132521	0.990195	0.904472	0.366142	0.507368	-7.28082
RP11-392C20.1	0.0334387	0.0508678	0.904429	0.366165	0.507387	-7.28086
HSPE1P20	0.0356334	0.0528669	0.904364	0.366199	0.507423	-7.28092
C19orf12	-0.0985284	10.4021	-0.904289	0.366239	0.507466	-7.28099
RP11-372K20.1	-0.0368476	0.068476	-0.90418	0.366297	0.507534	-7.28109
RP11-351M16.1	0.103392	0.554634	0.904016	0.366384	0.507642	-7.28123
RP11-494G9.1	0.0235676	0.0214679	0.903816	0.366489	0.507777	-7.28141
AC009784.4	0.0618409	0.109086	0.903689	0.366557	0.507858	-7.28153
RP11-451L19.1	0.0262873	0.0239453	0.903621	0.366593	0.507884	-7.28159
AC011431.2	0.0262873	0.0239453	0.903621	0.366593	0.507884	-7.28159
MIR3152	0.0255636	0.0232861	0.903585	0.366612	0.507898	-7.28162
OR2W5	0.0282833	0.0257635	0.903293	0.366767	0.508101	-7.28189
MIR6512	0.140186	1.00301	0.903229	0.366801	0.508136	-7.28194
RN7SL173P	0.0710327	0.248378	0.903154	0.366841	0.508179	-7.28201
RPL12P39	0.0601844	0.156863	0.903114	0.366862	0.508196	-7.28205
RPL7AP6	0.138039	6.52787	0.903067	0.366887	0.508199	-7.28209
AP000431.2	0.0589472	0.0536955	0.903064	0.366888	0.508199	-7.28209
CYCSP46	0.0424179	0.0998633	0.903049	0.366896	0.508199	-7.28211
AC114755.5	0.0306596	0.0483363	0.903028	0.366907	0.508199	-7.28213
ACEA_U3	0.0122551	0.017966	0.903029	0.366907	0.508199	-7.28212
KRT18P36	0.087723	0.35215	0.902926	0.366961	0.508262	-7.28222
CTD-3222D19.2	-0.0459963	0.104427	-0.902753	0.367053	0.508377	-7.28237
RNU6-379P	0.0658309	0.235169	0.902646	0.36711	0.508443	-7.28247
RP11-114O13.1	0.0426801	0.079694	0.902404	0.367238	0.508585	-7.28269
RBMY1F	0.0380775	0.0346851	0.902413	0.367233	0.508585	-7.28268
LINC01288	0.0370504	0.0337495	0.902422	0.367228	0.508585	-7.28267
SMR3B	0.110843	0.203009	0.902325	0.36728	0.508631	-7.28276
GSTA1	0.457332	9.23076	0.902121	0.367388	0.508756	-7.28294
RN7SL717P	0.0482938	0.117154	0.902126	0.367386	0.508756	-7.28294
RNU6ATAC25P	0.0298312	0.0475817	0.902024	0.36744	0.508816	-7.28303
RP11-244B22.14	0.0475816	0.0433425	0.901973	0.367467	0.508841	-7.28308
SLC39A3	0.0920523	9.90785	0.901875	0.367519	0.508897	-7.28316
RP11-69C13.1	0.0683797	0.217083	0.901864	0.367525	0.508897	-7.28317
DUSP21	0.0318272	0.0493999	0.901695	0.367614	0.509004	-7.28333
RN7SL308P	-0.0345188	0.0621271	-0.901685	0.36762	0.509004	-7.28333
SSTR3	0.207178	3.28835	0.901613	0.367658	0.509046	-7.2834
RP11-147K6.1	0.0847247	0.354421	0.901537	0.367698	0.509089	-7.28347
SF3B5	0.0934704	11.9919	0.901474	0.367732	0.509124	-7.28353
SUN5	0.0421107	0.0587671	0.90138	0.367782	0.509181	-7.28361
CTD-2396E7.7	-0.0355233	0.0558441	-0.90115	0.367904	0.509337	-7.28382
ZC3H18	0.0895189	11.4843	0.901101	0.36793	0.509361	-7.28386
RNA5SP420	0.0534337	0.0486733	0.901057	0.367953	0.509382	-7.2839
RNU6-937P	-0.081714	0.308319	-0.900987	0.36799	0.509421	-7.28396
CTF2P	0.0872519	0.368661	0.900944	0.368013	0.509441	-7.284
TRBV8-1	0.0271157	0.0246999	0.900798	0.368091	0.509536	-7.28413
LINC00614	0.180567	1.09466	0.900611	0.36819	0.509646	-7.2843
CEACAMP6	0.0406642	0.0574495	0.900584	0.368205	0.509646	-7.28433
MIR887	-0.0671738	0.199115	-0.900583	0.368205	0.509646	-7.28433
RP11-389G6.3	-0.182529	0.967598	-0.900587	0.368203	0.509646	-7.28432
LINC01490	0.0448867	0.0612958	0.900561	0.368217	0.509646	-7.28435
RP11-323I14__A.1	0.0313022	0.0489216	0.90055	0.368223	0.509646	-7.28436
RP11-813I20.2	0.0647194	0.160994	0.900406	0.368299	0.509739	-7.28449
CMB9-55F22.1	-0.174079	6.24351	-0.900134	0.368444	0.509928	-7.28473
OR1N2	-0.113833	0.286597	-0.900058	0.368484	0.509972	-7.2848
RNA5SP413	0.0628306	0.0572329	0.899938	0.368548	0.510048	-7.28491
HNRNPA1P24	-0.0766341	0.311046	-0.899874	0.368582	0.510083	-7.28496
RPS3AP25	0.163958	2.99537	0.899726	0.36866	0.510179	-7.2851
RP1-184J9.2	-0.0758273	0.305211	-0.89959	0.368733	0.510268	-7.28522
VN1R93P	0.0406841	0.0778758	0.899552	0.368753	0.510271	-7.28525
TXLNA	-0.090282	12.3428	-0.89956	0.368749	0.510271	-7.28525
CTB-181F24.1	0.0468986	0.0631285	0.89948	0.368791	0.510312	-7.28532
OR51F2	0.0307232	0.027986	0.899343	0.368864	0.510401	-7.28544
RN7SL183P	0.0326556	0.0501545	0.899255	0.368911	0.510453	-7.28552
LINC00400	0.0395866	0.0360598	0.899079	0.369005	0.510572	-7.28568
FAM73B	0.0960172	10.0513	0.899015	0.369039	0.510606	-7.28573
TRIM53BP	0.0690732	0.103736	0.89899	0.369052	0.510613	-7.28576
NXF4	0.115933	0.382849	0.898915	0.369092	0.510656	-7.28582
OCM2	0.0471929	0.104213	0.898714	0.369199	0.51078	-7.286
AC006133.7	-0.023726	0.0192041	-0.89872	0.369196	0.51078	-7.286
RP11-542K23.7	-0.232213	1.71099	-0.898646	0.369235	0.510818	-7.28607
KRT18P33	-0.113133	0.80461	-0.898596	0.369262	0.510842	-7.28611
SFSWAP	0.0877408	11.1894	0.898578	0.369271	0.510843	-7.28613
TPD52L3	-0.0744717	0.195569	-0.898556	0.369283	0.510848	-7.28615
OR10T1P	0.0286225	0.0260725	0.898463	0.369333	0.510904	-7.28623
MIR5004	0.0380455	0.0754723	0.898431	0.36935	0.510915	-7.28626
RPL37AP8	0.142221	1.42198	0.898261	0.36944	0.511029	-7.28641
RP11-107P7.6	0.0336734	0.0306734	0.898152	0.369498	0.511097	-7.28651
RP4-659I19.1	0.145541	0.744487	0.8981	0.369526	0.511123	-7.28656
CH17-13I23.1	0.0540724	0.0492551	0.897969	0.369596	0.511207	-7.28667
CH17-333M13.1	0.0561907	0.0715928	0.89782	0.369675	0.511305	-7.28681
RP11-335O13.7	-0.0355331	0.0612032	-0.897749	0.369713	0.511345	-7.28687
RP11-405O10.2	-0.139722	1.29871	-0.897623	0.36978	0.511426	-7.28698
NCLP2	0.0452423	0.102436	0.897568	0.369809	0.511454	-7.28703
RP11-595B24.1	-0.0586195	0.107968	-0.897453	0.36987	0.511527	-7.28714
HMX3	0.192609	0.646405	0.897435	0.369881	0.511528	-7.28715
SPDYE9P	-0.0261248	0.0374272	-0.897317	0.369943	0.511591	-7.28726
MIR6752	-0.0261248	0.0374272	-0.897317	0.369943	0.511591	-7.28726
RP11-1030E3.1	-0.0401719	0.0773859	-0.89725	0.369979	0.511628	-7.28732
CTD-2296D1.2	0.0314469	0.0286453	0.897203	0.370004	0.51165	-7.28736
RP11-536C10.20	0.0329948	0.0504634	0.897059	0.370081	0.511744	-7.28749
RP11-334G8.1	0.0386025	0.0351634	0.896894	0.370169	0.511854	-7.28764
KRTAP19-8	0.0761608	0.171416	0.896841	0.370197	0.511881	-7.28768
FP236383.4	0.0957279	0.160362	0.896804	0.370217	0.511896	-7.28772
OR5H5P	0.0231237	0.0210636	0.8965	0.370379	0.512096	-7.28799
MIR618	0.0231237	0.0210636	0.8965	0.370379	0.512096	-7.28799
MTND4P4	0.0713495	0.138155	0.896428	0.370417	0.512137	-7.28805
RP11-313P18.1	0.0707887	0.231215	0.896251	0.370512	0.512256	-7.28821
XXcos-LUCA11.5	-0.083065	0.368313	-0.896135	0.370574	0.512329	-7.28832
MIR30C1	-0.0411019	0.0850089	-0.896079	0.370604	0.512359	-7.28837
SLC7A10	0.280163	3.11142	0.895923	0.370687	0.512461	-7.28851
PMF1	-0.085116	10.434	-0.895885	0.370707	0.512477	-7.28854
HDDC2	0.100591	11.3227	0.895745	0.370782	0.512568	-7.28866
RP11-195F19.5	0.138584	5.28178	0.895603	0.370858	0.512661	-7.28879
ZNF729	0.133504	0.358037	0.8955	0.370912	0.512725	-7.28888
IGJP1	0.107325	0.281437	0.895372	0.370981	0.512807	-7.289
FAM197Y8	0.10175	0.125032	0.895344	0.370996	0.512813	-7.28902
AC069067.1	0.0448652	0.0816844	0.89533	0.371003	0.512813	-7.28903
GAPDHP53	0.0285138	0.0259735	0.895229	0.371057	0.512864	-7.28913
MTND5P9	0.0285138	0.0259735	0.895229	0.371057	0.512864	-7.28913
RN7SL668P	-0.0537869	0.146616	-0.895142	0.371104	0.512916	-7.2892
NUDT5	0.090059	11.5782	0.894999	0.37118	0.51301	-7.28933
RP11-361F15.5	-0.0728748	0.304432	-0.894824	0.371274	0.513127	-7.28949
NIP7P1	0.0302339	0.0275404	0.894756	0.37131	0.513164	-7.28955
CCDC79	-0.138887	1.31117	-0.894631	0.371377	0.513245	-7.28966
ARV1	-0.0953231	9.99483	-0.894603	0.371392	0.513253	-7.28969
RP11-211G23.1	0.0757047	0.174469	0.894543	0.371423	0.513285	-7.28974
IGHV3-15	0.328657	10.1743	0.894505	0.371444	0.513301	-7.28977
STMN1P2	0.0345016	0.051836	0.894436	0.371481	0.513328	-7.28983
RP1-60N8.1	-0.11482	0.823848	-0.89445	0.371473	0.513328	-7.28982
SPATA31B1P	0.0484	0.0849044	0.894402	0.371499	0.513341	-7.28986
PLOD3	0.112798	12.2309	0.894383	0.371509	0.513343	-7.28988
RNU6-719P	0.0191317	0.0174272	0.894258	0.371576	0.513423	-7.28999
RN7SKP213	0.0321664	0.0497088	0.894234	0.371589	0.513429	-7.29001
RP11-818F20.4	-0.101779	0.39555	-0.894198	0.371608	0.513443	-7.29005
RP1-66N13.4	0.0291117	0.0265181	0.894085	0.371668	0.513514	-7.29015
RP11-46A10.5	0.142161	5.97425	0.893985	0.371722	0.513576	-7.29024
CTD-2292M16.7	0.0645046	0.213553	0.893887	0.371774	0.513636	-7.29032
RP11-736I10.2	0.0741586	0.283571	0.893765	0.371839	0.513714	-7.29043
ZNF840P	-0.190082	1.29668	-0.893721	0.371863	0.513735	-7.29047
RP13-7D7.1	-0.03553	0.0696762	-0.893701	0.371874	0.513737	-7.29049
GNL2P1	0.080601	0.248624	0.89368	0.371885	0.51374	-7.29051
RNU6-1020P	-0.044071	0.102712	-0.893632	0.371911	0.513764	-7.29055
COL18A1	0.158089	12.8873	0.893576	0.371941	0.513781	-7.2906
CTD-2132N18.4	-0.146332	4.45902	-0.893576	0.37194	0.513781	-7.2906
NGRN	0.0968846	11.4265	0.893534	0.371963	0.513788	-7.29064
KIR2DL4	-0.223159	4.46555	-0.893537	0.371962	0.513788	-7.29064
RP11-642E20.3	0.0590906	0.167805	0.893423	0.372022	0.513833	-7.29074
RP11-5A1.1	-0.0487359	0.0611147	-0.893449	0.372008	0.513833	-7.29071
PARP11	-0.120507	9.39678	-0.893435	0.372016	0.513833	-7.29073
RN7SL697P	0.0505232	0.148063	0.893388	0.372041	0.513847	-7.29077
ZG16	-0.162175	0.875894	-0.893336	0.372069	0.513873	-7.29082
RNA5SP210	0.0543705	0.122689	0.893268	0.372105	0.513911	-7.29088
RP11-278A23.2	-0.185771	2.11049	-0.893126	0.372181	0.514004	-7.291
AC004019.10	0.149378	1.08772	0.893085	0.372203	0.514022	-7.29104
RPL5P19	0.0442958	0.0607576	0.89299	0.372254	0.51408	-7.29112
MIR5584	0.0219561	0.02	0.892905	0.372299	0.514131	-7.2912
IGKV3D-20	0.34012	7.57037	0.892833	0.372338	0.514172	-7.29126
RP11-781M16.2	0.0503885	0.0663075	0.892704	0.372407	0.514245	-7.29138
RP11-669M16.2	-0.0520318	0.122439	-0.892688	0.372416	0.514245	-7.29139
IGSF5	-0.223534	2.21921	-0.892684	0.372418	0.514245	-7.2914
HIRA	0.100392	10.0184	0.892664	0.372428	0.514248	-7.29141
AC104653.1	0.165587	3.80321	0.892528	0.372501	0.514334	-7.29154
RP4-622L5.7	0.147919	3.16844	0.892515	0.372508	0.514334	-7.29155
MAD2L1BP	0.090064	10.2403	0.892422	0.372558	0.51439	-7.29163
RP11-310N16.1	0.103212	0.546464	0.892252	0.372649	0.514504	-7.29178
RP11-69C17.2	0.042522	0.0591419	0.892223	0.372664	0.514504	-7.29181
MIR3194	-0.0336935	0.0544088	-0.892218	0.372667	0.514504	-7.29181
RNU6-945P	0.141164	1.38347	0.892177	0.372689	0.514523	-7.29185
TACC1P1	0.0734511	0.128132	0.892139	0.37271	0.514527	-7.29188
CTD-2290C23.2	-0.104646	0.636302	-0.89215	0.372704	0.514527	-7.29187
UBE2D3P2	-0.110901	2.70643	-0.892093	0.372734	0.514548	-7.29192
RNU1-62P	0.0229378	0.0208943	0.891822	0.372879	0.514736	-7.29216
LINC01365	0.0350997	0.0319727	0.891791	0.372896	0.514747	-7.29219
AC105245.1	0.0249338	0.0227125	0.89161	0.372992	0.514856	-7.29235
AC005538.5	0.0249338	0.0227125	0.89161	0.372992	0.514856	-7.29235
KRT18P2	0.0965647	0.42643	0.891479	0.373063	0.514905	-7.29247
CTC-261N6.3	0.0202993	0.0184908	0.891481	0.373062	0.514905	-7.29247
CTD-2333M24.1	0.0202993	0.0184908	0.891481	0.373062	0.514905	-7.29247
RP11-805F19.3	-0.106455	0.233027	-0.891522	0.37304	0.514905	-7.29243
RP11-541F9.1	0.044206	0.0402676	0.891012	0.373313	0.515238	-7.29289
RNU6-306P	-0.0322217	0.0522816	-0.890958	0.373342	0.515266	-7.29293
CYCSP1	-0.0367007	0.0601397	-0.890862	0.373394	0.515325	-7.29302
RNA5SP410	0.0468446	0.0426712	0.890828	0.373412	0.515337	-7.29305
RP11-37O16.8	-0.0451679	0.105181	-0.890675	0.373494	0.515438	-7.29318
ACTBP11	-0.13949	3.3199	-0.890632	0.373517	0.515459	-7.29322
UROS	-0.0899586	10.7019	-0.8902	0.373749	0.515754	-7.29361
CTD-2140B24.6	-0.0905199	0.526355	-0.890214	0.373741	0.515754	-7.29359
RP11-436P7.1	-0.0236807	0.0192454	-0.890154	0.373773	0.515775	-7.29365
RP11-509E10.1	0.0816513	0.176418	0.890127	0.373788	0.515784	-7.29367
RP11-468N14.09	0.0797142	0.125367	0.889955	0.37388	0.515899	-7.29383
CPHL1P	0.208286	2.63572	0.889879	0.373921	0.515943	-7.29389
TSPY4	0.0508494	0.0463192	0.889805	0.37396	0.515979	-7.29396
EPHB6	-0.233308	9.55481	-0.889797	0.373965	0.515979	-7.29397
ZNF557	-0.107593	8.8456	-0.889709	0.374012	0.516032	-7.29404
CTD-2213F21.2	0.108644	4.3232	0.88968	0.374028	0.516041	-7.29407
IGKV2D-23	0.0514981	0.0996644	0.889521	0.374113	0.516146	-7.29421
C1orf43	0.091434	13.6432	0.889414	0.37417	0.516189	-7.29431
RP11-10A14.8	0.0239521	0.0218182	0.889415	0.37417	0.516189	-7.29431
RP11-344N17.11	0.0239521	0.0218182	0.889415	0.37417	0.516189	-7.29431
snoU2-30	0.052667	0.31078	0.889289	0.374237	0.516269	-7.29442
RP11-98J9.1	0.0374349	0.0340998	0.889158	0.374308	0.516354	-7.29453
AC104073.2	0.063337	0.212489	0.889129	0.374323	0.516364	-7.29456
BNIP3P27	0.175442	1.62973	0.888982	0.374402	0.51646	-7.29469
WASH3P	0.0980292	8.2193	0.888913	0.374439	0.516499	-7.29475
NEURL4	-0.0998558	9.94681	-0.8888	0.3745	0.516571	-7.29485
IFNA17	0.0260367	0.0237171	0.888767	0.374518	0.516583	-7.29488
RP11-798G7.5	0.107932	0.792227	0.888716	0.374545	0.516609	-7.29493
POTEB3	0.0274549	0.0250089	0.888656	0.374577	0.516629	-7.29498
OR4C49P	0.0274549	0.0250089	0.888656	0.374577	0.516629	-7.29498
RP11-1114A5.6	-0.0333893	0.051218	-0.888625	0.374594	0.51664	-7.29501
LINC00430	0.0303239	0.0276224	0.888542	0.374639	0.516689	-7.29508
RP11-358L22.2	0.0358192	0.0530362	0.888502	0.37466	0.516706	-7.29512
MAEL	0.316718	3.01154	0.888342	0.374746	0.516812	-7.29526
RP11-235E17.4	0.144287	1.49691	0.888097	0.374878	0.516813	-7.29547
DYNLT3P1	0.0878454	0.348793	0.887989	0.374936	0.516813	-7.29557
POLR3C	0.0864312	10.6225	0.887961	0.37495	0.516813	-7.29559
EI24P4	0.0423767	0.0794176	0.88794	0.374962	0.516813	-7.29561
NUS1P4	0.0401916	0.0774272	0.887882	0.374993	0.516813	-7.29567
RP11-577G20.1	0.0346633	0.0315751	0.888055	0.3749	0.516813	-7.29551
AC073137.1	0.0217702	0.0198307	0.888124	0.374863	0.516813	-7.29545
AP001340.3	0.0217702	0.0198307	0.888124	0.374863	0.516813	-7.29545
RNA5SP405	0.0217702	0.0198307	0.888124	0.374863	0.516813	-7.29545
RP11-125N22.3	0.0217702	0.0198307	0.888124	0.374863	0.516813	-7.29545
RP11-432M8.10	0.0217702	0.0198307	0.888124	0.374863	0.516813	-7.29545
MIR4443	0.0159681	0.0145455	0.887749	0.375065	0.516813	-7.29578
AC007163.11	0.0159681	0.0145455	0.887749	0.375065	0.516813	-7.29578
AC138783.10	0.0159681	0.0145455	0.887749	0.375065	0.516813	-7.29578
COX6CP12	0.0159681	0.0145455	0.887749	0.375065	0.516813	-7.29578
RP11-517A5.5	0.0159681	0.0145455	0.887749	0.375065	0.516813	-7.29578
AC138035.1	0.0159681	0.0145455	0.887749	0.375065	0.516813	-7.29578
MIR6850	0.0159681	0.0145455	0.887749	0.375065	0.516813	-7.29578
RP11-810P12.6	0.0159681	0.0145455	0.887749	0.375065	0.516813	-7.29578
RNU1-115P	0.0159681	0.0145455	0.887749	0.375065	0.516813	-7.29578
MIR3144	0.0159681	0.0145455	0.887749	0.375065	0.516813	-7.29578
RP11-67H24.3	0.0159681	0.0145455	0.887749	0.375065	0.516813	-7.29578
SNX3P1X	0.0159681	0.0145455	0.887749	0.375065	0.516813	-7.29578
AC090660.1	0.0159681	0.0145455	0.887749	0.375065	0.516813	-7.29578
AC092038.2	0.0159681	0.0145455	0.887749	0.375065	0.516813	-7.29578
AL035610.3	0.0159681	0.0145455	0.887749	0.375065	0.516813	-7.29578
AL049691.1	0.0159681	0.0145455	0.887749	0.375065	0.516813	-7.29578
MIR1225	0.0159681	0.0145455	0.887749	0.375065	0.516813	-7.29578
MIR4693	0.0159681	0.0145455	0.887749	0.375065	0.516813	-7.29578
RNA5SP503	0.0159681	0.0145455	0.887749	0.375065	0.516813	-7.29578
SKP1P3	0.0159681	0.0145455	0.887749	0.375065	0.516813	-7.29578
RN7SKP125	0.0159681	0.0145455	0.887749	0.375065	0.516813	-7.29578
RNA5SP19	0.0159681	0.0145455	0.887749	0.375065	0.516813	-7.29578
AC125238.3	-0.0449406	0.0815122	-0.8879	0.374983	0.516813	-7.29565
UBTFL6	-0.126776	0.960433	-0.888236	0.374803	0.516813	-7.29535
FAM201A	-0.22173	6.6112	-0.888017	0.374921	0.516813	-7.29555
RP11-815N9.2	0.16778	2.77387	0.887587	0.375152	0.516921	-7.29593
RP11-108L7.4	0.13882	1.31837	0.887306	0.375303	0.517116	-7.29618
RN7SL151P	0.116767	0.580787	0.887245	0.375336	0.51715	-7.29623
AC104623.2	-0.0311098	0.0328863	-0.887167	0.375378	0.517183	-7.2963
AC093642.4	-0.114333	0.555386	-0.887169	0.375376	0.517183	-7.2963
OR6C4	0.0430384	0.0392041	0.887046	0.375443	0.51726	-7.29641
LINC01553	0.0865109	0.327169	0.88682	0.375564	0.517415	-7.29661
RP11-195C7.1	-0.141831	2.65404	-0.886704	0.375627	0.517489	-7.29671
MTND5P28	0.153651	1.99776	0.886625	0.375669	0.517536	-7.29678
RP11-665E10.3	0.0206027	0.0187671	0.88647	0.375752	0.517577	-7.29692
RNU6-380P	0.0206027	0.0187671	0.88647	0.375752	0.517577	-7.29692
RP11-1072C15.7	0.0206027	0.0187671	0.88647	0.375752	0.517577	-7.29692
AC068570.1	0.0206027	0.0187671	0.88647	0.375752	0.517577	-7.29692
RP11-219C24.6	0.0206027	0.0187671	0.88647	0.375752	0.517577	-7.29692
SEPT7P5	0.0206027	0.0187671	0.88647	0.375752	0.517577	-7.29692
RTP2	0.119995	0.626444	0.886411	0.375785	0.517608	-7.29697
BRD7	-0.0874608	11.7375	-0.886396	0.375792	0.517608	-7.29698
RP11-461M2.2	-0.151585	1.1239	-0.886372	0.375805	0.517613	-7.297
KIAA2013	0.0791277	11.9259	0.886343	0.375821	0.517623	-7.29703
PLXNB1	-0.11613	12.3658	-0.886197	0.375899	0.517719	-7.29716
EYA1	0.326565	6.49897	0.886122	0.37594	0.517762	-7.29722
AP000345.2	-0.0566522	0.0791989	-0.885829	0.376097	0.517967	-7.29748
NTPCR	0.0949982	11.213	0.885579	0.376232	0.51814	-7.2977
RP5-1093G23.1	0.0539491	0.130775	0.885493	0.376278	0.518191	-7.29778
RP11-1070N10.6	0.0653681	0.181993	0.885177	0.376449	0.518414	-7.29806
LINC01134	0.161645	4.36409	0.8851	0.376491	0.518459	-7.29813
RNU6-987P	-0.0374522	0.0798633	-0.884976	0.376557	0.518538	-7.29824
RP11-478C6.5	-0.159079	0.827451	-0.884955	0.376569	0.518542	-7.29826
SPCS2P4	0.109744	5.68364	0.88477	0.376668	0.518667	-7.29842
RP11-542K23.10	0.0254589	0.0231907	0.88463	0.376744	0.518746	-7.29854
RP11-27P7.1	0.0254589	0.0231907	0.88463	0.376744	0.518746	-7.29854
AC006925.1	-0.0344605	0.0568123	-0.884584	0.376769	0.518769	-7.29858
ENTPD5	0.0984132	10.2315	0.884441	0.376845	0.51885	-7.29871
CTB-186H2.2	-0.107825	0.586758	-0.884456	0.376837	0.51885	-7.2987
YTHDF1P1	-0.102888	0.50315	-0.883927	0.377123	0.519219	-7.29916
RP11-65L3.2	0.170635	4.71335	0.88384	0.377169	0.519267	-7.29924
RP11-630H24.3	0.0286225	0.0260725	0.883829	0.377175	0.519267	-7.29925
RPS2P52	0.0979861	0.612966	0.883731	0.377228	0.519328	-7.29934
TOMM22P6	0.0269298	0.0245306	0.883697	0.377247	0.519341	-7.29937
KLF2P2	0.151915	0.894718	0.883669	0.377262	0.51935	-7.29939
HNRNPA1P52	0.130507	1.8187	0.883558	0.377322	0.51942	-7.29949
DMRTC2	0.147124	0.567624	0.883507	0.377349	0.519446	-7.29953
IRGQ	0.106295	10.7818	0.883389	0.377413	0.519521	-7.29964
AP001198.1	-0.0132525	0.0083363	-0.882892	0.377681	0.519646	-7.30008
AC079117.3	-0.0132525	0.0083363	-0.882892	0.377681	0.519646	-7.30008
MIR450A1	-0.0132525	0.0083363	-0.882892	0.377681	0.519646	-7.30008
TTTY8B	-0.0132525	0.0083363	-0.882892	0.377681	0.519646	-7.30008
AC009695.1	-0.0132525	0.0083363	-0.882892	0.377681	0.519646	-7.30008
RP11-534P19.1	-0.0132525	0.0083363	-0.882892	0.377681	0.519646	-7.30008
AL158051.1	-0.0132525	0.0083363	-0.882892	0.377681	0.519646	-7.30008
CTC-512J12.6	-0.0132525	0.0083363	-0.882892	0.377681	0.519646	-7.30008
AP002022.1	-0.0132525	0.0083363	-0.882892	0.377681	0.519646	-7.30008
RNU6-139P	-0.0132525	0.0083363	-0.882892	0.377681	0.519646	-7.30008
RNU6-429P	-0.0132525	0.0083363	-0.882892	0.377681	0.519646	-7.30008
AL354931.1	-0.0132525	0.0083363	-0.882892	0.377681	0.519646	-7.30008
RN7SL392P	-0.0132525	0.0083363	-0.882892	0.377681	0.519646	-7.30008
RN7SL465P	-0.0132525	0.0083363	-0.882892	0.377681	0.519646	-7.30008
RNU6-938P	-0.0132525	0.0083363	-0.882892	0.377681	0.519646	-7.30008
RP11-591L14.2	-0.0132525	0.0083363	-0.882892	0.377681	0.519646	-7.30008
RP11-702M1.2	-0.0132525	0.0083363	-0.882892	0.377681	0.519646	-7.30008
AL442643.1	-0.0132525	0.0083363	-0.882892	0.377681	0.519646	-7.30008
CCL27	-0.0213455	0.0213725	-0.882913	0.37767	0.519646	-7.30006
RP11-731J8.2	-0.171129	1.48467	-0.883131	0.377552	0.519646	-7.29987
RP11-522M21.2	-0.0699932	0.278179	-0.882827	0.377717	0.519682	-7.30013
RP11-165H4.2	0.14086	2.05653	0.882677	0.377797	0.519744	-7.30026
RP11-622A1.1	0.0427212	0.10014	0.882679	0.377796	0.519744	-7.30026
SLC35E3	-0.0925353	10.1682	-0.882683	0.377794	0.519744	-7.30026
PCGF2	-0.0999836	10.9072	-0.882709	0.37778	0.519744	-7.30024
NF1	0.115646	12.1378	0.882576	0.377852	0.519782	-7.30035
RP11-585K6.2	0.045472	0.0822372	0.882594	0.377842	0.519782	-7.30034
RP11-576N17.4	0.0408699	0.0780451	0.88259	0.377844	0.519782	-7.30034
RNY1P14	0.0568885	0.165799	0.882527	0.377878	0.519805	-7.3004
SAGE4P	0.0462488	0.0625366	0.882513	0.377886	0.519805	-7.30041
RP11-477H21.2	0.164712	4.6372	0.882446	0.377922	0.519842	-7.30047
FAM86EP	0.105732	7.38892	0.8824	0.377947	0.519864	-7.30051
RP11-116P24.2	0.0426389	0.0592483	0.882305	0.377998	0.51991	-7.30059
RP11-347H15.3	0.0314469	0.0286453	0.882315	0.377993	0.51991	-7.30058
RP11-94B19.7	0.198221	0.815148	0.882227	0.37804	0.519949	-7.30066
SCAND1	0.112685	10.9443	0.882219	0.378045	0.519949	-7.30067
KLK1	0.251031	5.88339	0.882162	0.378075	0.519979	-7.30072
BSPH1	0.0262873	0.0239453	0.882095	0.378112	0.520017	-7.30078
RP11-826N14.1	0.0802324	0.154717	0.882009	0.378158	0.520069	-7.30085
RP11-256K7.1	0.167892	1.81816	0.881962	0.378183	0.520091	-7.30089
MIR4744	-0.0846586	0.399207	-0.8817	0.378325	0.520273	-7.30113
TJAP1	0.0891925	10.9543	0.881657	0.378348	0.520292	-7.30116
HIST1H2AA	0.036724	0.0334523	0.881643	0.378356	0.520292	-7.30118
RP11-260G13.1	0.0318908	0.0290496	0.881478	0.378445	0.520402	-7.30132
RP11-227D13.5	0.107321	0.662652	0.881352	0.378513	0.520465	-7.30143
LMF2	0.09427	12.2337	0.881373	0.378502	0.520465	-7.30141
JADE3	-0.101926	9.66962	-0.881344	0.378518	0.520465	-7.30144
OR4A49P	0.0242913	0.0221271	0.881269	0.378558	0.520496	-7.30151
RP11-44N17.2	0.0242913	0.0221271	0.881269	0.378558	0.520496	-7.30151
TMEM101	-0.0856378	10.8991	-0.881141	0.378627	0.520567	-7.30162
AC006277.2	-0.169461	3.52174	-0.881151	0.378622	0.520567	-7.30161
UNC5CL	0.187709	7.16824	0.880973	0.378718	0.520664	-7.30177
MIR7-2	-0.0180349	0.015918	-0.880991	0.378708	0.520664	-7.30175
RP11-183E24.2	-0.0225131	0.020309	-0.880961	0.378725	0.520664	-7.30178
RP11-107C10.1	0.0316414	0.0492306	0.880935	0.378739	0.520671	-7.3018
AC104692.1	0.0469404	0.115921	0.880709	0.378861	0.520827	-7.302
RPS3AP47	0.133025	5.42805	0.880614	0.378912	0.520885	-7.30208
OR2J1	0.0276854	0.0252188	0.880533	0.378956	0.520933	-7.30215
ZDHHC22	0.254351	1.77018	0.880463	0.378994	0.520973	-7.30221
RPL14P5	0.0427044	0.191961	0.880385	0.379036	0.521018	-7.30228
MYPN	-0.201398	1.49739	-0.880347	0.379056	0.521034	-7.30232
RP11-778J16.2	-0.10731	0.901122	-0.880094	0.379194	0.521211	-7.30254
RNU6-957P	0.0301704	0.0478906	0.879917	0.379289	0.52133	-7.30269
ZNF805	-0.10759	7.08113	-0.87973	0.37939	0.521456	-7.30286
AC118550.1	-0.0208562	0.0218182	-0.879611	0.379455	0.521509	-7.30296
MIR4705	-0.0208562	0.0218182	-0.879611	0.379455	0.521509	-7.30296
RP11-3N2.5	-0.0481317	0.0940112	-0.879612	0.379454	0.521509	-7.30296
RP11-806L2.2	0.171044	2.92674	0.879512	0.379509	0.52157	-7.30305
CTC-459F4.1	0.201813	4.69618	0.879446	0.379544	0.521582	-7.30311
GS1-278J22.2	0.0415531	0.0582593	0.879476	0.379528	0.521582	-7.30308
AC007327.6	0.0397404	0.0889542	0.879446	0.379544	0.521582	-7.30311
RP11-160E2.19	-0.0274424	0.0362269	-0.879339	0.379602	0.52165	-7.3032
AC007919.1	0.0744661	0.263443	0.879319	0.379613	0.521652	-7.30322
OR2U1P	0.0262873	0.0239453	0.879155	0.379702	0.521737	-7.30336
AC027506.1	0.0262873	0.0239453	0.879155	0.379702	0.521737	-7.30336
RP11-295K2.3	-0.161727	2.34207	-0.879165	0.379696	0.521737	-7.30335
MTND6P8	0.0294509	0.0268271	0.879076	0.379745	0.521784	-7.30343
RP11-192C21.3	0.0380455	0.0754723	0.878652	0.379974	0.522087	-7.3038
ZNF354A	0.102285	9.1607	0.878465	0.380076	0.522214	-7.30397
DAZ4	0.0482866	0.0439847	0.878414	0.380103	0.522215	-7.30401
CTC-224D3.1	0.0430193	0.080003	0.878426	0.380097	0.522215	-7.304
TRAJ5	-0.0952113	0.504775	-0.878441	0.380089	0.522215	-7.30399
RP11-361A21.3	-0.0334346	0.0511767	-0.87838	0.380122	0.522228	-7.30404
OR4F5	0.0151396	0.0137908	0.87818	0.380231	0.522341	-7.30422
RNU6-634P	0.0151396	0.0137908	0.87818	0.380231	0.522341	-7.30422
RNU6-437P	-0.0900214	0.480625	-0.878198	0.380221	0.522341	-7.3042
RMRP	-0.105878	0.532027	-0.87813	0.380257	0.522365	-7.30426
RNA5SP199	-0.0333513	0.0631907	-0.878032	0.380311	0.522426	-7.30435
ACTBP2	-0.131055	4.67388	-0.877941	0.38036	0.522482	-7.30443
PFKM	0.108559	11.541	0.877915	0.380374	0.522488	-7.30445
RP3-508I15.22	-0.139149	3.12014	-0.877792	0.380441	0.522568	-7.30456
RP11-1059L18.1	-0.0885192	0.208549	-0.877608	0.38054	0.522688	-7.30472
ZNF815P	-0.115737	6.40636	-0.877597	0.380546	0.522688	-7.30473
MIR3182	-0.0244711	0.0304634	-0.877468	0.380617	0.52276	-7.30484
RNU6-709P	-0.0244711	0.0304634	-0.877468	0.380617	0.52276	-7.30484
ZNF299P	0.0251197	0.0228818	0.877392	0.380658	0.522804	-7.30491
MIR5687	-0.0363615	0.0604486	-0.877047	0.380845	0.523049	-7.30521
RP11-252I13.2	0.0736216	0.128287	0.876812	0.380973	0.523188	-7.30542
RNU6-254P	-0.0523849	0.147894	-0.876823	0.380966	0.523188	-7.30541
AC027307.2	-0.0716026	0.324465	-0.876826	0.380965	0.523188	-7.3054
RP11-50B3.4	-0.140969	2.48272	-0.876789	0.380985	0.523193	-7.30544
RPSAP35	0.0242913	0.0221271	0.876708	0.381029	0.523228	-7.30551
KRTAP4-3	0.0242913	0.0221271	0.876708	0.381029	0.523228	-7.30551
PAPPA-AS2	-0.118065	0.537078	-0.876571	0.381103	0.523318	-7.30563
APOL2	-0.11215	11.5844	-0.87648	0.381152	0.523373	-7.30571
RP11-545L5.1	0.0360815	0.0328669	0.876425	0.381182	0.52339	-7.30575
AC011747.4	-0.227294	4.62052	-0.876425	0.381183	0.52339	-7.30576
RP11-265P11.1	0.0820595	0.312744	0.876255	0.381275	0.523504	-7.3059
RP11-224O19.5	0.062286	0.22347	0.876144	0.381335	0.523574	-7.306
TTTY15	-0.493304	5.87622	-0.876116	0.38135	0.523583	-7.30603
NBPF7	0.0846808	0.284686	0.876095	0.381362	0.523587	-7.30604
RP11-145O15.2	0.0330354	0.0300923	0.876026	0.381399	0.523626	-7.3061
AL050335.1	-0.0292503	0.0465181	-0.875607	0.381627	0.523926	-7.30647
RP11-552J9.6	0.031488	0.0490909	0.875554	0.381655	0.523953	-7.30652
AC005042.1	0.0668515	0.244569	0.875485	0.381693	0.523992	-7.30658
RP11-597K23.1	0.0581858	0.187389	0.875448	0.381713	0.524008	-7.30661
ASB15	0.120988	0.61351	0.875303	0.381792	0.524103	-7.30674
CTC-523E23.14	0.0386134	0.0675195	0.875257	0.381817	0.524125	-7.30678
CRYZP1	-0.147533	3.12862	-0.875185	0.381856	0.524167	-7.30684
RP4-560B9.6	0.0280327	0.0255353	0.875069	0.381919	0.524241	-7.30694
BCR	0.109269	12.5229	0.874985	0.381965	0.524279	-7.30701
RP4-724P12.1	0.0297543	0.0271034	0.874991	0.381962	0.524279	-7.30701
U1	0.0343872	0.512813	0.874788	0.382072	0.524414	-7.30719
RP11-145O15.3	0.0349139	0.0318034	0.874663	0.38214	0.524494	-7.30729
XRN2	0.0894752	12.6409	0.874629	0.382158	0.524506	-7.30732
AC083867.4	0.0863339	0.318538	0.874615	0.382166	0.524506	-7.30734
OR4K3	0.0257623	0.0234671	0.874327	0.382323	0.524709	-7.30759
RP11-758B24.1	0.0341624	0.051527	0.874086	0.382454	0.524772	-7.3078
MORF4L1P6	0.0171357	0.015609	0.873912	0.382548	0.524772	-7.30795
RN7SKP145	0.0171357	0.015609	0.873912	0.382548	0.524772	-7.30795
RNU1-33P	0.0171357	0.015609	0.873912	0.382548	0.524772	-7.30795
bP-2189O9.4	0.0171357	0.015609	0.873912	0.382548	0.524772	-7.30795
AC009237.6	0.0171357	0.015609	0.873912	0.382548	0.524772	-7.30795
AC098680.1	0.0171357	0.015609	0.873912	0.382548	0.524772	-7.30795
RP11-52L11.9	0.0171357	0.015609	0.873912	0.382548	0.524772	-7.30795
RNU6-492P	0.0171357	0.015609	0.873912	0.382548	0.524772	-7.30795
AC093376.1	0.0171357	0.015609	0.873912	0.382548	0.524772	-7.30795
RP11-27G13.4	0.0171357	0.015609	0.873912	0.382548	0.524772	-7.30795
UBTFL3	0.0171357	0.015609	0.873912	0.382548	0.524772	-7.30795
VWA8P1	0.0171357	0.015609	0.873912	0.382548	0.524772	-7.30795
CTD-2510F5.6	0.0171357	0.015609	0.873912	0.382548	0.524772	-7.30795
FO538757.1	0.0171357	0.015609	0.873912	0.382548	0.524772	-7.30795
RNA5SP193	0.0171357	0.015609	0.873912	0.382548	0.524772	-7.30795
AC093270.1	0.0171357	0.015609	0.873912	0.382548	0.524772	-7.30795
VCY	0.0171357	0.015609	0.873912	0.382548	0.524772	-7.30795
RNA5SP211	0.0171357	0.015609	0.873912	0.382548	0.524772	-7.30795
RN7SKP163	-0.0999529	0.599761	-0.874066	0.382465	0.524772	-7.30782
NRXN2	0.244975	6.9962	0.87388	0.382566	0.52478	-7.30798
RBM39	0.0775375	13.2697	0.873851	0.382582	0.52478	-7.308
RN7SL586P	-0.0323144	0.0587671	-0.873851	0.382582	0.52478	-7.308
MIR6754	0.0412471	0.0903267	0.873785	0.382617	0.524817	-7.30806
RP11-973N13.4	-0.155979	3.23844	-0.873767	0.382627	0.524818	-7.30808
FTH1P1	-0.130682	2.51236	-0.873741	0.382642	0.524825	-7.3081
AC006380.3	-0.0536964	0.114353	-0.873705	0.382661	0.52484	-7.30813
CTD-2015A6.1	0.0447173	0.101958	0.873675	0.382678	0.52485	-7.30816
RP11-764K9.4	0.234264	4.73354	0.873524	0.382759	0.524913	-7.30829
RP5-1174J21.1	0.0749527	0.313173	0.873542	0.38275	0.524913	-7.30827
RPL17P37	0.0521801	0.149572	0.873552	0.382744	0.524913	-7.30826
RP4-560B9.5	0.0209418	0.0190761	0.873532	0.382755	0.524913	-7.30828
RP11-428L21.2	0.116376	0.77294	0.873428	0.382812	0.52496	-7.30837
RP11-860B13.1	0.100905	0.495077	0.873437	0.382807	0.52496	-7.30837
OR3A5P	-0.0283066	0.0354397	-0.87321	0.382931	0.525111	-7.30856
AC104306.1	0.136311	1.14918	0.873136	0.382971	0.525141	-7.30863
RP11-946L20.1	0.0714896	0.179099	0.873149	0.382964	0.525141	-7.30862
RP11-463H12.2	0.0450431	0.0614383	0.873107	0.382987	0.525151	-7.30865
RP11-295D22.1	0.0331923	0.0302352	0.873005	0.383042	0.525214	-7.30874
TUBBP8	0.0588803	0.188022	0.872987	0.383052	0.525216	-7.30876
RP11-462G22.2	0.22975	1.76786	0.872915	0.383091	0.525257	-7.30882
RN7SL472P	0.125767	0.647199	0.872672	0.383224	0.525426	-7.30903
RP11-251G23.5	0.106489	6.11413	0.872347	0.3834	0.525656	-7.30931
AC093267.1	-0.041592	0.0880303	-0.87232	0.383415	0.525664	-7.30934
SLC6A9	0.122177	10.1272	0.872254	0.383451	0.525689	-7.3094
LINC01241	0.0601865	0.0752326	0.872263	0.383447	0.525689	-7.30939
AL159997.1	0.0197742	0.0180125	0.872217	0.383472	0.525692	-7.30943
RP11-472E5.3	0.0197742	0.0180125	0.872217	0.383472	0.525692	-7.30943
PRELID1P4	-0.128325	2.47627	-0.872192	0.383485	0.525698	-7.30945
AC114737.6	0.096702	0.552472	0.872141	0.383513	0.525724	-7.30949
AC007563.4	0.108546	0.595607	0.872043	0.383566	0.525785	-7.30958
RP11-92J19.3	-0.0670982	0.187245	-0.871987	0.383597	0.525814	-7.30963
CTC-499B15.6	0.123174	1.28044	0.871912	0.383638	0.525858	-7.30969
RP11-812E19.10	0.111723	0.484059	0.871869	0.383661	0.525866	-7.30973
RP4-612B15.3	-0.107461	5.59746	-0.871883	0.383654	0.525866	-7.30972
GKN1	-0.159359	0.992138	-0.871794	0.383702	0.525909	-7.3098
ACTR3BP4	0.0430405	0.0800223	0.871736	0.383734	0.52594	-7.30985
TM4SF5	0.17068	0.550165	0.871537	0.383842	0.526076	-7.31002
AL121952.1	-0.0580635	0.195475	-0.871301	0.383971	0.526228	-7.31023
ZNF101	-0.101193	9.27851	-0.871302	0.38397	0.526228	-7.31022
RP11-317O24.2	0.0333618	0.0303895	0.871184	0.384035	0.526303	-7.31033
OR7H2P	0.0329948	0.0504634	0.871158	0.384049	0.526311	-7.31035
RPL21P106	-0.0783183	0.311412	-0.871111	0.384074	0.526333	-7.31039
AC009303.2	-0.113426	5.58744	-0.871088	0.384087	0.526338	-7.31041
RNU2-23P	0.034805	0.0521123	0.871009	0.38413	0.526385	-7.31048
CLCP1	-0.0840503	0.370517	-0.87086	0.384211	0.526484	-7.31061
RP11-483G21.3	0.111939	0.743123	0.870699	0.384299	0.526592	-7.31075
GRK6P1	-0.15282	2.65746	-0.870648	0.384327	0.526617	-7.31079
RP1-266L20.9	-0.117158	4.71393	-0.870523	0.384395	0.526699	-7.3109
OR5M2P	0.0407203	0.0370925	0.870456	0.384432	0.526736	-7.31096
DDX51	0.100563	10.3776	0.870421	0.384451	0.526751	-7.31099
RP11-335O13.8	-0.0350081	0.0616815	-0.870313	0.38451	0.526819	-7.31108
LINC01548	-0.0569989	0.123282	-0.8701	0.384626	0.526965	-7.31127
RP11-482M8.1	0.151221	2.67972	0.86985	0.384763	0.527094	-7.31149
ODF2-AS1	0.143795	2.08216	0.869539	0.384932	0.527094	-7.31176
GNPAT	0.0790754	11.5977	0.869532	0.384936	0.527094	-7.31176
CH507-152C13.4	-0.0124241	0.00909091	-0.869543	0.38493	0.527094	-7.31175
RNY1P1	-0.0124241	0.00909091	-0.869543	0.38493	0.527094	-7.31175
RP11-440D17.2	-0.0124241	0.00909091	-0.869543	0.38493	0.527094	-7.31175
MIR501	-0.0124241	0.00909091	-0.869543	0.38493	0.527094	-7.31175
RNA5SP200	-0.0124241	0.00909091	-0.869543	0.38493	0.527094	-7.31175
RNA5SP505	-0.0124241	0.00909091	-0.869543	0.38493	0.527094	-7.31175
RNU2-15P	-0.0124241	0.00909091	-0.869543	0.38493	0.527094	-7.31175
MIR4749	-0.0124241	0.00909091	-0.869543	0.38493	0.527094	-7.31175
AL050303.10	-0.0124241	0.00909091	-0.869543	0.38493	0.527094	-7.31175
RNU6-1227P	-0.0124241	0.00909091	-0.869543	0.38493	0.527094	-7.31175
MIR587	-0.0124241	0.00909091	-0.869543	0.38493	0.527094	-7.31175
RP11-96D1.11	-0.0124241	0.00909091	-0.869543	0.38493	0.527094	-7.31175
AC104183.1	-0.0124241	0.00909091	-0.869543	0.38493	0.527094	-7.31175
AL132768.1	-0.0124241	0.00909091	-0.869543	0.38493	0.527094	-7.31175
RNU6-905P	-0.0124241	0.00909091	-0.869543	0.38493	0.527094	-7.31175
RPS21P8	-0.0124241	0.00909091	-0.869543	0.38493	0.527094	-7.31175
AC110813.1	-0.0124241	0.00909091	-0.869543	0.38493	0.527094	-7.31175
AC073264.6	-0.0124241	0.00909091	-0.869543	0.38493	0.527094	-7.31175
RN7SKP221	-0.0124241	0.00909091	-0.869543	0.38493	0.527094	-7.31175
RN7SL163P	-0.0556543	0.173794	-0.869754	0.384815	0.527094	-7.31157
RALBP1	-0.096825	12.1748	-0.869616	0.384891	0.527094	-7.31169
CTD-2247C11.2	0.036837	0.0335551	0.869511	0.384948	0.527097	-7.31178
RP11-756A22.7	0.165054	2.33369	0.869462	0.384974	0.527121	-7.31182
RP11-299H22.1	0.0611321	0.178135	0.869396	0.385011	0.527158	-7.31188
TMEM251	-0.1018	9.53141	-0.869358	0.385031	0.527167	-7.31191
RP11-483L5.1	-0.228215	3.26994	-0.869351	0.385035	0.527167	-7.31192
AC104843.4	0.0673526	0.216147	0.86931	0.385058	0.527186	-7.31196
TAS2R42	0.112983	0.597749	0.869272	0.385079	0.527202	-7.31199
RPL32P26	0.0953739	0.615589	0.869188	0.385124	0.527252	-7.31206
KRTAP4-7	0.0501695	0.0865162	0.869117	0.385163	0.527293	-7.31212
RNU6-504P	0.0484861	0.125799	0.869099	0.385173	0.527294	-7.31214
RNU6-501P	-0.0758384	0.334079	-0.868976	0.38524	0.527374	-7.31225
RP11-864J10.2	-0.118019	1.07504	-0.868953	0.385252	0.527378	-7.31226
PEX5L-AS2	0.0974047	0.211176	0.868898	0.385283	0.527408	-7.31231
SVOPL	0.239005	5.58744	0.868762	0.385357	0.527484	-7.31243
SLC17A7	0.228376	5.51484	0.868746	0.385366	0.527484	-7.31244
CLTB	-0.110081	11.87	-0.868765	0.385355	0.527484	-7.31243
ADAM21	0.186439	3.4831	0.868611	0.385439	0.527548	-7.31256
RP11-771K4.3	-0.139214	2.61372	-0.868642	0.385423	0.527548	-7.31253
RP11-156E8.1	-0.143765	4.41349	-0.868622	0.385433	0.527548	-7.31255
FZD2	-0.139938	8.71779	-0.868491	0.385505	0.527625	-7.31267
AC002116.8	0.0290028	0.0468271	0.868055	0.385744	0.527903	-7.31304
AC010967.1	0.0211277	0.0192454	0.868053	0.385745	0.527903	-7.31305
RP3-425C14.7	0.0211277	0.0192454	0.868053	0.385745	0.527903	-7.31305
RPL36P1	0.0211277	0.0192454	0.868053	0.385745	0.527903	-7.31305
MIR6858	0.040761	0.0983541	0.867576	0.386006	0.528247	-7.31346
FAM41AY2	0.0183032	0.0166726	0.867313	0.38615	0.528247	-7.31369
RP11-196D18.2	0.0183032	0.0166726	0.867313	0.38615	0.528247	-7.31369
RP11-331O9.5	0.0183032	0.0166726	0.867313	0.38615	0.528247	-7.31369
RP11-51F16.8	0.0183032	0.0166726	0.867313	0.38615	0.528247	-7.31369
AL161422.1	0.0183032	0.0166726	0.867313	0.38615	0.528247	-7.31369
RNU6-797P	0.0183032	0.0166726	0.867313	0.38615	0.528247	-7.31369
RNU6-116P	0.0183032	0.0166726	0.867313	0.38615	0.528247	-7.31369
AP003558.1	0.0183032	0.0166726	0.867313	0.38615	0.528247	-7.31369
AC006548.19	0.0183032	0.0166726	0.867313	0.38615	0.528247	-7.31369
RNU6-727P	0.0183032	0.0166726	0.867313	0.38615	0.528247	-7.31369
RP11-266I3.5	0.0183032	0.0166726	0.867313	0.38615	0.528247	-7.31369
RNU6-889P	0.0183032	0.0166726	0.867313	0.38615	0.528247	-7.31369
CH507-338C24.3	0.0183032	0.0166726	0.867313	0.38615	0.528247	-7.31369
RNU6-1101P	0.0183032	0.0166726	0.867313	0.38615	0.528247	-7.31369
RNMTL1P1	0.0183032	0.0166726	0.867313	0.38615	0.528247	-7.31369
RP11-138A23.1	0.0183032	0.0166726	0.867313	0.38615	0.528247	-7.31369
KRTAP5-8	0.186272	1.6289	0.867266	0.386175	0.52827	-7.31373
TAS2R31	0.156458	3.11325	0.867184	0.38622	0.528319	-7.3138
MTND4P6	-0.0394102	0.0900178	-0.867138	0.386245	0.528341	-7.31384
RNU6-316P	-0.0593492	0.153488	-0.867097	0.386268	0.528359	-7.31387
ARHGAP23	-0.145827	12.1776	-0.867049	0.386294	0.528383	-7.31392
FAM26D	0.180952	1.20225	0.866998	0.386322	0.528403	-7.31396
FAM205BP	0.13054	0.574826	0.866921	0.386364	0.528403	-7.31403
AC110769.3	0.10417	0.709068	0.866907	0.386372	0.528403	-7.31404
RNU6-308P	0.0404218	0.0980451	0.866953	0.386347	0.528403	-7.314
AC013733.3	0.0298948	0.0272314	0.866985	0.386329	0.528403	-7.31397
RN7SL531P	-0.0604718	0.21369	-0.866947	0.38635	0.528403	-7.314
TRAJ13	-0.0684986	0.245294	-0.866935	0.386356	0.528403	-7.31401
RNU7-96P	-0.0548321	0.157602	-0.866859	0.386398	0.528426	-7.31408
AP001092.4	0.13791	0.924213	0.86679	0.386436	0.528466	-7.31414
LINC00158	0.167234	1.5191	0.866771	0.386446	0.528467	-7.31416
CHRNB1	-0.12158	8.58692	-0.866702	0.386484	0.528506	-7.31422
AL136419.6	0.0984276	5.94439	0.866501	0.386594	0.528645	-7.31439
RP11-619L19.2	-0.0836571	0.233386	-0.866365	0.386669	0.528722	-7.31451
RP4-569M23.4	-0.130912	1.20092	-0.866367	0.386667	0.528722	-7.3145
SPATA31D5P	0.0487897	0.105667	0.866273	0.386719	0.528778	-7.31459
GHITM	-0.0913949	13.2725	-0.866163	0.386779	0.528848	-7.31468
RP11-58O15.1	0.0574799	0.0931753	0.866006	0.386865	0.528953	-7.31482
PLSCR5-AS1	0.0231237	0.0210636	0.865957	0.386892	0.528953	-7.31486
RP11-164A6.1	0.0231237	0.0210636	0.865957	0.386892	0.528953	-7.31486
RP11-805F19.1	-0.0281208	0.035609	-0.865958	0.386892	0.528953	-7.31486
CTA-796E4.4	0.0728593	0.127593	0.865917	0.386914	0.528961	-7.31489
TPMTP4	0.0239067	0.0217769	0.865913	0.386916	0.528961	-7.3149
RP11-640N20.8	-0.076688	0.268613	-0.865815	0.38697	0.529022	-7.31498
RP11-395F4.1	0.0302793	0.0275817	0.865502	0.387141	0.529244	-7.31525
AC010468.3	0.0245947	0.0224035	0.865411	0.387192	0.529263	-7.31533
CTC-471C19.2	0.0245947	0.0224035	0.865411	0.387192	0.529263	-7.31533
AC013734.1	0.0194708	0.0177362	0.865432	0.38718	0.529263	-7.31531
RNU6-462P	0.0194708	0.0177362	0.865432	0.38718	0.529263	-7.31531
OXCT1-AS1	-0.166292	3.80123	-0.865355	0.387222	0.529293	-7.31538
RBM22P13	0.0380319	0.0550517	0.865319	0.387242	0.529307	-7.31541
RPL36AP35	-0.0288022	0.0265181	-0.865293	0.387256	0.529315	-7.31543
OR52A5	0.036423	0.0331781	0.865004	0.387415	0.529519	-7.31568
NRIP1	-0.135658	11.3655	-0.864915	0.387463	0.529573	-7.31576
OR7E1P	0.087381	0.405663	0.864859	0.387494	0.529588	-7.31581
NENFP2	-0.0443426	0.0974628	-0.864845	0.387501	0.529588	-7.31582
SEC63P1	-0.107352	5.49172	-0.864868	0.387489	0.529588	-7.3158
GBAS	0.117919	12.1088	0.864667	0.387599	0.529709	-7.31597
RP11-343J18.1	0.0428834	0.0594711	0.864512	0.387684	0.529813	-7.31611
TTTY12	0.0268651	0.0244717	0.864454	0.387716	0.529832	-7.31616
RN7SKP148	0.0268651	0.0244717	0.864454	0.387716	0.529832	-7.31616
OR2Q1P	-0.0296729	0.0341952	-0.8644	0.387746	0.52986	-7.3162
CTD-3116E22.8	-0.237976	2.58159	-0.864294	0.387804	0.529927	-7.3163
ST13P5	0.127545	4.46707	0.864207	0.387851	0.529979	-7.31637
PRR12	0.111385	11.5084	0.864185	0.387864	0.529984	-7.31639
PRG3	-0.0424963	0.0429224	-0.864134	0.387892	0.53001	-7.31643
RP11-84C10.3	0.0399962	0.0772492	0.863894	0.388023	0.530177	-7.31664
GTSCR1	-0.115332	0.61098	-0.863752	0.388102	0.530271	-7.31676
RP1-303A1.1	-0.0407627	0.0853178	-0.863733	0.388112	0.530273	-7.31678
RP11-535E8.2	0.0353711	0.0730362	0.863669	0.388147	0.530309	-7.31684
OR7E97P	0.0279441	0.0254545	0.863374	0.388309	0.530518	-7.31709
AL355480.2	0.0673048	0.280796	0.863211	0.388398	0.530627	-7.31723
PLA2G4E	-0.292303	7.40742	-0.863166	0.388423	0.530649	-7.31727
AC004000.2	-0.0325228	0.0639453	-0.863117	0.38845	0.530673	-7.31731
RP11-621K7.1	0.142354	2.22978	0.862964	0.388534	0.530763	-7.31744
CTD-2014B16.1	-0.0688907	0.270713	-0.86297	0.388531	0.530763	-7.31744
RP11-483I13.2	0.0504009	0.127543	0.862861	0.388591	0.530828	-7.31753
RP11-843P14.1	-0.13928	4.11854	-0.862803	0.388623	0.530859	-7.31758
RN7SKP38	0.0681852	0.26776	0.862783	0.388634	0.530862	-7.3176
HMGN2P10	0.101857	0.686186	0.862658	0.388703	0.530943	-7.31771
RCN1P2	0.201039	7.3003	0.862598	0.388735	0.530963	-7.31776
RP11-674E16.4	-0.144088	1.16421	-0.8626	0.388734	0.530963	-7.31776
RPL9P7	-0.115676	4.30117	-0.862537	0.388769	0.530997	-7.31781
AC004878.2	0.0409747	0.0781405	0.862318	0.388889	0.531148	-7.318
RP3-419C19.2	0.0324051	0.0499262	0.862204	0.388952	0.531222	-7.3181
RP11-164P12.5	0.125305	7.72807	0.862147	0.388983	0.531245	-7.31815
EIF2D	-0.0853868	11.5521	-0.86214	0.388987	0.531245	-7.31815
RP11-435I10.5	0.0714382	0.281093	0.862011	0.389058	0.531329	-7.31826
CH17-125A10.1	0.0590514	0.0741987	0.861857	0.389143	0.531433	-7.3184
RP11-420B22.2	0.0696758	0.282956	0.861825	0.38916	0.531444	-7.31842
RP4-553F4.2	0.0163072	0.0148544	0.86164	0.389262	0.531546	-7.31858
MIR4280	0.0163072	0.0148544	0.86164	0.389262	0.531546	-7.31858
RNU6-793P	0.0163072	0.0148544	0.86164	0.389262	0.531546	-7.31858
AC017079.4	0.108177	0.823229	0.861583	0.389293	0.531576	-7.31863
ZNF311	-0.203709	6.58909	-0.861489	0.389345	0.531634	-7.31871
CACNB3	0.1081	10.1827	0.861419	0.389383	0.531674	-7.31877
CTD-2233C11.2	0.0432431	0.0921449	0.861392	0.389399	0.531683	-7.3188
NDUFA3P4	0.120957	1.0755	0.861357	0.389418	0.531696	-7.31883
RNU2-17P	-0.120137	0.973102	-0.861178	0.389516	0.531819	-7.31898
AC004448.2	0.111461	0.589426	0.861081	0.389569	0.531878	-7.31906
OR10AE3P	0.0687275	0.237808	0.861042	0.389591	0.531895	-7.3191
RP11-575L7.8	0.145796	4.34601	0.860924	0.389656	0.531971	-7.3192
HSPA8P5	0.147441	2.74845	0.860872	0.389684	0.531998	-7.31924
SPAM1	0.0589826	0.114952	0.860854	0.389695	0.532	-7.31926
AC002310.14	0.146929	5.87704	0.860744	0.389755	0.532069	-7.31935
RP11-22P4.2	-0.107097	0.68299	-0.860605	0.389832	0.532162	-7.31947
RP11-340A13.2	0.0275077	0.025057	0.860499	0.38989	0.532229	-7.31956
RP11-474P2.7	0.131753	1.26831	0.860099	0.39011	0.532517	-7.31991
RNU4-18P	-0.0152486	0.00651811	-0.859986	0.390172	0.532565	-7.32
RNU4-88P	-0.0152486	0.00651811	-0.859986	0.390172	0.532565	-7.32
RP11-121C1.1	-0.0152486	0.00651811	-0.859986	0.390172	0.532565	-7.32
RP4-669L17.1	-0.0236426	0.031218	-0.859944	0.390196	0.532584	-7.32004
RP11-118E18.4	0.120907	0.830363	0.859909	0.390214	0.532597	-7.32007
RPL7AP31	0.133656	1.93772	0.859875	0.390233	0.532608	-7.3201
RP11-356C4.3	-0.0916421	0.533803	-0.859862	0.390241	0.532608	-7.32011
HTATSF1	0.089499	12.0015	0.85978	0.390286	0.532657	-7.32018
TDP2	0.106535	11.4467	0.859735	0.390311	0.532679	-7.32022
LINC01372	-0.134702	3.72862	-0.859718	0.39032	0.532679	-7.32023
HNRNPA1P70	0.16855	1.76194	0.859586	0.390393	0.532766	-7.32035
RBM22P4	0.0493803	0.118143	0.859536	0.39042	0.532791	-7.32039
IGLV4-69	0.334057	9.27501	0.859442	0.390472	0.532837	-7.32047
SRRM1P3	0.132086	1.73754	0.859453	0.390466	0.532837	-7.32046
RP11-103H7.1	0.0525084	0.0478304	0.859335	0.390531	0.532905	-7.32056
RP11-338K17.8	-0.0949022	0.656052	-0.859279	0.390562	0.532934	-7.32061
SLC35B3	0.0818806	10.3067	0.859206	0.390602	0.532976	-7.32067
SLC25A3P1	0.0854851	0.200318	0.859179	0.390617	0.532978	-7.3207
OR7A10	0.0249338	0.0227125	0.859172	0.390621	0.532978	-7.3207
PLA2G4E-AS1	0.17841	3.25342	0.858984	0.390724	0.533106	-7.32086
RNU6ATAC34P	0.0439658	0.121681	0.858726	0.390867	0.533288	-7.32109
ENPP7P13	0.0280974	0.0255942	0.858673	0.390896	0.533315	-7.32113
LINC01324	0.174561	0.652273	0.858567	0.390954	0.533375	-7.32122
RP11-165I9.10	0.0269298	0.0245306	0.85848	0.391002	0.533375	-7.3213
AL360157.1	0.0227392	0.0207133	0.858462	0.391012	0.533375	-7.32131
RP11-244K5.7	0.0227392	0.0207133	0.858462	0.391012	0.533375	-7.32131
BRD9P1	0.0227392	0.0207133	0.858462	0.391012	0.533375	-7.32131
OR5K4	0.0227392	0.0207133	0.858462	0.391012	0.533375	-7.32131
KRTAP20-1	0.0227392	0.0207133	0.858462	0.391012	0.533375	-7.32131
RP11-269C4.2	-0.061613	0.154894	-0.85855	0.390964	0.533375	-7.32124
RP4-655J12.5	0.0597962	0.197326	0.85842	0.391035	0.533393	-7.32135
MTND2P19	0.0318272	0.0493999	0.858227	0.391142	0.533517	-7.32151
RP11-660M5.1	-0.100695	0.55947	-0.858222	0.391144	0.533517	-7.32152
RP11-566F5.1	0.06537	0.255158	0.858132	0.391194	0.533573	-7.32159
CTA-992D9.10	0.0665609	0.101447	0.858053	0.391238	0.53361	-7.32166
RP11-158O16.1	0.0372173	0.0543098	0.858049	0.39124	0.53361	-7.32167
RN7SL241P	0.0286636	0.0465181	0.85802	0.391256	0.533619	-7.32169
RP11-348M17.2	0.0391121	0.0356275	0.85795	0.391295	0.53366	-7.32175
RP5-878I13.2	-0.13168	1.05806	-0.857891	0.391327	0.533692	-7.3218
RAB4A	0.0849458	11.0703	0.857799	0.391378	0.533711	-7.32188
RP11-575M4.1	0.0320841	0.0292257	0.857832	0.39136	0.533711	-7.32185
TRBVB	-0.0482176	0.058119	-0.857814	0.39137	0.533711	-7.32187
SH2D7	-0.187286	3.30507	-0.857829	0.391361	0.533711	-7.32185
CNTNAP3	0.231173	6.87494	0.857771	0.391393	0.53372	-7.3219
RP11-359D24.1	0.0597427	0.0748283	0.857718	0.391423	0.533748	-7.32195
RP11-423E7.1	0.0978192	0.597408	0.857513	0.391536	0.533889	-7.32212
LZTS1-AS1	-0.0664159	0.190969	-0.857429	0.391582	0.53394	-7.3222
RP11-315O6.1	0.148062	4.39874	0.857363	0.391618	0.53397	-7.32225
SUMO2P4	0.0780543	0.343342	0.857352	0.391624	0.53397	-7.32226
HPRTP3	0.0214668	0.0195543	0.857323	0.391641	0.53397	-7.32229
RP5-1053E7.2	-0.0369124	0.068417	-0.857337	0.391633	0.53397	-7.32228
DEFA11P	0.0578821	0.0527254	0.857205	0.391706	0.534046	-7.32239
ATP5BP1	0.0904404	0.477074	0.857061	0.391785	0.534142	-7.32251
LUZP4P1	-0.0261248	0.0374272	-0.856994	0.391822	0.534168	-7.32257
AC073072.1	-0.0261248	0.0374272	-0.856994	0.391822	0.534168	-7.32257
RP11-80F22.10	0.0341902	0.0311442	0.856901	0.391874	0.534213	-7.32265
OR51F5P	0.0237662	0.0216489	0.856903	0.391872	0.534213	-7.32265
VPS9D1	0.0960122	9.99993	0.856795	0.391932	0.53428	-7.32274
RP11-736I10.1	0.0282833	0.0257635	0.856685	0.391993	0.534339	-7.32283
MIR3925	-0.0274782	0.0361943	-0.856684	0.391993	0.534339	-7.32283
RP11-22D3.1	0.0298948	0.0272314	0.85639	0.392156	0.534548	-7.32309
RHEBP2	-0.14228	3.14479	-0.856313	0.392198	0.534593	-7.32315
NCOA5	-0.0869774	11.271	-0.856288	0.392212	0.534599	-7.32317
RP11-11N6.1	0.0278352	0.0457635	0.856197	0.392262	0.534655	-7.32325
RP11-345P4.7	-0.153866	4.85017	-0.856142	0.392293	0.534684	-7.3233
SLC6A6P1	-0.0589497	0.133444	-0.855979	0.392383	0.534795	-7.32344
RPL3P8	0.0975036	0.583648	0.855807	0.392478	0.534899	-7.32358
RP11-787P24.1	0.0833459	0.356633	0.855814	0.392474	0.534899	-7.32358
RP11-160N1.11	0.0523525	0.108913	0.855696	0.39254	0.534971	-7.32368
AP001282.1	0.0262062	0.0238714	0.855589	0.392598	0.535038	-7.32377
PLA2G4A	-0.206477	9.32266	-0.855436	0.392683	0.535141	-7.3239
RP11-66N24.3	0.155509	6.94846	0.85541	0.392698	0.535149	-7.32392
OR7E41P	0.0412619	0.0784022	0.855366	0.392722	0.535169	-7.32396
XKR7	-0.267035	2.7104	-0.85515	0.392841	0.53532	-7.32415
AL590763.5	0.0918053	0.55995	0.855039	0.392903	0.53539	-7.32424
OR10B1P	0.0503906	0.107126	0.855012	0.392917	0.535391	-7.32426
RP11-579A4.1	-0.0417358	0.10484	-0.855005	0.392921	0.535391	-7.32427
RP11-375A5.1	0.0361584	0.0533452	0.854943	0.392956	0.535425	-7.32432
ATP5I	0.0991348	11.6061	0.854906	0.392976	0.535428	-7.32435
RP11-518K17.4	0.0446083	0.122267	0.854922	0.392967	0.535428	-7.32434
LINC01415	-0.182967	5.81353	-0.854845	0.39301	0.535461	-7.32441
RP11-65B23.3	-0.0883593	0.35969	-0.854763	0.393056	0.535511	-7.32448
DDX50	-0.0805211	11.108	-0.854721	0.393079	0.53553	-7.32451
RP11-162J8.2	0.0962363	0.526272	0.854592	0.39315	0.535615	-7.32462
LINC01486	0.0590856	0.176271	0.854548	0.393174	0.535635	-7.32466
RP11-769N22.1	-0.0554309	0.145119	-0.854189	0.393373	0.535893	-7.32496
ZNHIT1P1	-0.0710889	0.304159	-0.854113	0.393415	0.535938	-7.32503
OR9P1P	0.0235676	0.0214679	0.853998	0.393479	0.535992	-7.32513
RN7SKP222	0.0235676	0.0214679	0.853998	0.393479	0.535992	-7.32513
RP11-420K8.1	-0.0861219	0.412914	-0.853959	0.3935	0.535992	-7.32516
FBXO44	-0.100867	9.76581	-0.853983	0.393487	0.535992	-7.32514
PRRT1	-0.141851	6.86137	-0.853968	0.393495	0.535992	-7.32515
RNA5SP421	0.0579788	0.0528135	0.853909	0.393528	0.536017	-7.3252
PABPC1P5	0.0418129	0.0584959	0.85383	0.393572	0.536064	-7.32527
CTD-2649C14.1	0.0665864	0.235857	0.85375	0.393616	0.5361	-7.32534
DICER1-AS1	-0.126308	7.3814	-0.853743	0.39362	0.5361	-7.32535
ERV3-1	-0.161695	9.56409	-0.853732	0.393626	0.5361	-7.32535
ZNF484	-0.095388	8.20662	-0.853633	0.393681	0.536163	-7.32544
MIR328	0.0439269	0.113176	0.85359	0.393705	0.536183	-7.32548
MYB	0.234645	8.52006	0.853557	0.393723	0.536195	-7.3255
RP13-644M16.4	0.045209	0.0411813	0.853531	0.393737	0.536202	-7.32553
RP1-170O19.22	-0.0805998	0.423313	-0.853509	0.39375	0.536206	-7.32555
RP11-69A21.2	0.023277	0.0212032	0.853469	0.393772	0.536224	-7.32558
RP11-90P5.5	-0.112549	0.841192	-0.853438	0.393789	0.536235	-7.32561
TMEM60	0.0874092	9.60636	0.853357	0.393834	0.536262	-7.32567
HNRNPCL3	0.0658554	0.235192	0.853336	0.393845	0.536262	-7.32569
RP11-273P3.1	0.0278988	0.0254132	0.853347	0.393839	0.536262	-7.32568
AL021918.2	-0.0617863	0.220962	-0.853367	0.393828	0.536262	-7.32567
ARL5AP2	-0.0403188	0.0857222	-0.853244	0.393896	0.536306	-7.32577
SMR3A	-0.0946987	0.20292	-0.853259	0.393888	0.536306	-7.32576
RP11-533K9.4	0.103772	0.624212	0.853162	0.393941	0.536343	-7.32584
RP11-430L3.1	-0.0314702	0.032558	-0.853178	0.393933	0.536343	-7.32583
RP13-653N12.2	0.0503167	0.045834	0.853088	0.393983	0.53636	-7.3259
RP5-1158E12.2	0.0322753	0.0293999	0.853072	0.393992	0.53636	-7.32592
LINC01078	0.0202993	0.0184908	0.853059	0.393999	0.53636	-7.32593
LINC01455	0.0202993	0.0184908	0.853059	0.393999	0.53636	-7.32593
ENO1P3	-0.0844448	0.381632	-0.85304	0.394009	0.53636	-7.32594
RPL23	-0.0981594	14.916	-0.853056	0.394	0.53636	-7.32593
GIMD1	0.0251197	0.0228818	0.852897	0.394089	0.536443	-7.32607
HIGD1AP2	0.0251197	0.0228818	0.852897	0.394089	0.536443	-7.32607
MTND4P11	0.0888641	0.405578	0.852859	0.39411	0.536459	-7.3261
RP11-484L7.2	0.0313243	0.0285336	0.852826	0.394128	0.536459	-7.32613
RN7SL131P	-0.0407216	0.105764	-0.852831	0.394125	0.536459	-7.32612
JKAMPP1	-0.0269532	0.0366726	-0.852708	0.394193	0.536536	-7.32623
MIR3147	0.0321664	0.0497088	0.852615	0.394245	0.536593	-7.32631
RPS24P12	-0.104115	0.91023	-0.852424	0.39435	0.536724	-7.32647
TBC1D8	0.102378	10.8883	0.852374	0.394378	0.53675	-7.32651
ZNF414	-0.0947888	9.0172	-0.852336	0.3944	0.536766	-7.32654
MIR3976HG	0.0530811	0.0891684	0.852315	0.394411	0.536769	-7.32656
OR9G2P	-0.0252995	0.0297088	-0.852241	0.394452	0.536813	-7.32662
TMEM30C	0.083485	0.324413	0.852118	0.39452	0.536828	-7.32673
RP11-343J3.6	0.0215716	0.0196497	0.852052	0.394557	0.536828	-7.32679
CTD-2564P9.3	0.0215716	0.0196497	0.852052	0.394557	0.536828	-7.32679
LINC01201	0.0215716	0.0196497	0.852052	0.394557	0.536828	-7.32679
AL033528.1	0.0179641	0.0163636	0.851946	0.394616	0.536828	-7.32688
AC079154.1	0.0179641	0.0163636	0.851946	0.394616	0.536828	-7.32688
CALCP	0.0179641	0.0163636	0.851946	0.394616	0.536828	-7.32688
LLPHP1	0.0179641	0.0163636	0.851946	0.394616	0.536828	-7.32688
OR1M4P	0.0179641	0.0163636	0.851946	0.394616	0.536828	-7.32688
RN7SKP207	0.0179641	0.0163636	0.851946	0.394616	0.536828	-7.32688
RN7SKP245	0.0179641	0.0163636	0.851946	0.394616	0.536828	-7.32688
MTND6P14	0.0179641	0.0163636	0.851946	0.394616	0.536828	-7.32688
MIR381HG	0.0179641	0.0163636	0.851946	0.394616	0.536828	-7.32688
RP11-275E15.3	0.0179641	0.0163636	0.851946	0.394616	0.536828	-7.32688
RNU6-238P	-0.0636448	0.246248	-0.852166	0.394494	0.536828	-7.32669
RP11-4B16.1	-0.124931	1.5359	-0.851939	0.39462	0.536828	-7.32688
VN1R1	-0.157357	5.39445	-0.851993	0.39459	0.536828	-7.32684
SNRPEP10	-0.0533286	0.158972	-0.851884	0.39465	0.536857	-7.32693
HNRNPLP2	0.118614	5.48	0.851845	0.394671	0.536873	-7.32696
RP11-758M2.1	0.058391	0.187576	0.851724	0.394739	0.536952	-7.32706
RN7SL505P	0.0851513	0.468788	0.851315	0.394966	0.537249	-7.32741
PARK7	-0.0791321	12.9346	-0.851222	0.395017	0.537306	-7.32749
OR11H1	-0.0183741	0.015609	-0.851132	0.395067	0.537362	-7.32757
RN7SKP129	0.0191317	0.0174272	0.850963	0.395161	0.537422	-7.32771
AC243981.1	0.0191317	0.0174272	0.850963	0.395161	0.537422	-7.32771
SNORD44	0.0191317	0.0174272	0.850963	0.395161	0.537422	-7.32771
BX088563.1	0.0191317	0.0174272	0.850963	0.395161	0.537422	-7.32771
RP1-104O17.3	-0.0484256	0.110684	-0.850995	0.395143	0.537422	-7.32768
AC009299.5	-0.147417	4.72014	-0.850953	0.395167	0.537422	-7.32772
RP11-45A16.4	0.143575	0.84761	0.850853	0.395222	0.537459	-7.3278
RP11-154H17.1	0.0301704	0.0478906	0.850868	0.395214	0.537459	-7.32779
OSBPL9P3	0.0301704	0.0478906	0.850868	0.395214	0.537459	-7.32779
IZUMO3	0.0300934	0.0274124	0.850837	0.395231	0.537459	-7.32782
KDM2A	-0.0918775	13.0171	-0.850796	0.395254	0.537478	-7.32785
RP11-463J7.2	0.0445333	0.0405658	0.850615	0.395354	0.537602	-7.32801
GS1-21A4.2	0.0686802	0.188478	0.850541	0.395395	0.537645	-7.32807
RPEP6	0.0656233	0.153348	0.850493	0.395422	0.537669	-7.32811
RP11-437L7.1	0.0318908	0.0290496	0.850413	0.395466	0.537717	-7.32818
RP11-466C23.5	-0.131282	1.60828	-0.85024	0.395563	0.537835	-7.32833
GUSBP8	0.0742859	0.1493	0.85016	0.395607	0.537883	-7.32839
CYCSP8	0.0237662	0.0216489	0.850074	0.395655	0.537936	-7.32847
IGKV2D-19	0.0435971	0.0805293	0.849786	0.395815	0.53814	-7.32871
RP11-68I18.2	0.0766928	0.36251	0.849458	0.395997	0.538375	-7.32899
RNU6-147P	-0.0346658	0.0704634	-0.849373	0.396044	0.538427	-7.32906
LSM1P1	-0.0370335	0.0683067	-0.849103	0.396194	0.538619	-7.32929
CTC-435M10.10	0.0947093	0.550657	0.849077	0.396209	0.538626	-7.32931
CTD-3126B10.5	-0.123639	1.57367	-0.849055	0.396221	0.53863	-7.32933
BCL2L13	0.0961929	11.9886	0.848897	0.396309	0.538736	-7.32946
RP11-854K16.4	0.0395577	0.0972579	0.848875	0.396321	0.538741	-7.32948
LINC01195	0.0265178	0.0241553	0.848857	0.396331	0.538742	-7.3295
C8orf59P2	0.088015	0.449088	0.848808	0.396358	0.538766	-7.32954
RP11-479F13.1	0.102144	0.628691	0.848774	0.396377	0.538767	-7.32957
RP11-344P13.4	0.0835151	0.32254	0.848775	0.396376	0.538767	-7.32957
RP1-117P20.3	0.03872	0.0352704	0.848728	0.396403	0.538789	-7.32961
RAF1P1	0.0447841	0.0816105	0.848685	0.396426	0.538809	-7.32964
VTI1BP4	0.0619455	0.199284	0.848631	0.396457	0.538838	-7.32969
RP11-744J10.2	0.0430962	0.100481	0.848493	0.396533	0.538929	-7.32981
CTD-2161E19.1	0.13796	3.27598	0.848356	0.396609	0.53902	-7.32992
ARMC8P1	0.0609249	0.189884	0.848331	0.396623	0.539026	-7.32994
RP11-148B18.1	0.0410644	0.0986304	0.848258	0.396664	0.539069	-7.33001
ALDH7A1P3	-0.0350439	0.0616489	-0.848239	0.396675	0.539071	-7.33002
CACNA1A	0.19527	5.88124	0.848185	0.396705	0.539099	-7.33007
DHPS	-0.0809538	11.2085	-0.848104	0.39675	0.539148	-7.33014
KRT18P6	-0.0611818	0.209575	-0.84807	0.396769	0.539161	-7.33017
CR848007.5	-0.0301168	0.0337908	-0.848019	0.396797	0.539175	-7.33021
RPS3AP35	-0.0765103	0.355443	-0.84802	0.396797	0.539175	-7.33021
RP11-529H2.1	0.0409335	0.0576948	0.847849	0.396892	0.539291	-7.33035
RP5-1121H13.4	0.0531398	0.0892218	0.847824	0.396906	0.539297	-7.33037
OR5A1	0.0308571	0.0281081	0.847652	0.397001	0.539415	-7.33052
GOLGA5	0.0811065	11.6469	0.847585	0.397039	0.539453	-7.33058
RNY4P7	0.0574221	0.186693	0.847374	0.397156	0.5396	-7.33075
KCNK13	-0.165857	5.9171	-0.84724	0.397231	0.539689	-7.33087
OR5T3	0.0280974	0.0255942	0.84718	0.397264	0.539721	-7.33092
PABPC1P3	-0.11647	4.34967	-0.847004	0.397362	0.539842	-7.33107
RPL36AP48	0.0960129	0.633013	0.846889	0.397426	0.539916	-7.33116
AC243654.1	-0.0995253	0.558504	-0.846814	0.397468	0.53996	-7.33123
HIST1H2BPS1	0.0242101	0.0220532	0.846617	0.397578	0.540097	-7.33139
PPIC	0.100279	11.2321	0.846403	0.397697	0.540221	-7.33158
STRN	0.0870622	11.3853	0.846429	0.397682	0.540221	-7.33155
TRBV22OR9-2	0.0325058	0.0296098	0.846409	0.397693	0.540221	-7.33157
RP11-74M13.6	-0.0196887	0.0228818	-0.846244	0.397785	0.540278	-7.33171
RP11-812E19.5	-0.0196887	0.0228818	-0.846244	0.397785	0.540278	-7.33171
RP11-802H3.1	-0.0196887	0.0228818	-0.846244	0.397785	0.540278	-7.33171
RNA5SP104	-0.0196887	0.0228818	-0.846244	0.397785	0.540278	-7.33171
MTND6P11	-0.0196887	0.0228818	-0.846244	0.397785	0.540278	-7.33171
ZNF766	0.0907692	10.013	0.846145	0.39784	0.540284	-7.33179
RP11-483K5.3	0.0305373	0.0278167	0.84614	0.397844	0.540284	-7.3318
RP11-10G15.4	0.0251197	0.0228818	0.846157	0.397834	0.540284	-7.33178
OR51A7	0.0231237	0.0210636	0.846087	0.397873	0.540284	-7.33184
RP11-401I19.1	0.0231237	0.0210636	0.846087	0.397873	0.540284	-7.33184
SSR1P2	0.0231237	0.0210636	0.846087	0.397873	0.540284	-7.33184
AC008691.1	0.0231237	0.0210636	0.846087	0.397873	0.540284	-7.33184
RP11-458K10.2	0.0231237	0.0210636	0.846087	0.397873	0.540284	-7.33184
RP11-25C19.3	-0.0660814	0.261334	-0.846185	0.397818	0.540284	-7.33176
AC006007.1	0.0327702	0.0298506	0.846017	0.397912	0.540325	-7.3319
FP236383.7	0.047072	0.0428783	0.845859	0.398	0.540432	-7.33204
UHRF1BP1	-0.0991088	10.8312	-0.845732	0.398071	0.540515	-7.33214
FKBP4P2	0.0389151	0.0966726	0.845698	0.39809	0.540529	-7.33217
MIR4440	0.0360137	0.0736216	0.845639	0.398123	0.540561	-7.33222
RP11-486O13.4	0.124711	0.968876	0.845611	0.398138	0.540569	-7.33224
PSAT1P2	0.066499	0.203432	0.845524	0.398187	0.540623	-7.33232
RPL22P18	-0.0883811	0.451673	-0.845504	0.398198	0.540625	-7.33234
DKKL1	0.182975	4.5933	0.845454	0.398226	0.540651	-7.33238
RP11-688D15.2	-0.0262017	0.016949	-0.845174	0.398382	0.54085	-7.33261
RPS24P17	0.130468	1.42798	0.845102	0.398422	0.540892	-7.33267
SPESP1	-0.298766	5.46108	-0.845027	0.398464	0.540936	-7.33274
C16orf90	-0.147368	1.34094	-0.845001	0.398479	0.540943	-7.33276
RP11-1029M24.4	-0.0710451	0.331046	-0.844946	0.398509	0.540972	-7.33281
AC004125.3	-0.0335751	0.0510488	-0.844862	0.398556	0.541023	-7.33288
HTR1DP1	0.104203	0.681421	0.844833	0.398572	0.541032	-7.3329
RPL17P19	0.0359726	0.0531759	0.844801	0.39859	0.541044	-7.33293
MIR664A	0.0410127	0.0901132	0.844619	0.398692	0.54117	-7.33308
RP11-271C24.3	-0.108875	0.865866	-0.8445	0.398758	0.541247	-7.33318
C1orf233	0.166477	9.10448	0.844472	0.398774	0.541249	-7.33321
KCTD3	0.100188	11.615	0.844464	0.398778	0.541249	-7.33321
CAMKMT	0.0932494	8.16533	0.844412	0.398807	0.541276	-7.33326
LL22NC03-22A12.9	0.0723747	0.265006	0.84438	0.398825	0.54128	-7.33328
AL158040.1	0.0266676	0.0446999	0.844374	0.398828	0.54128	-7.33329
MTATP8P2	0.206844	2.85001	0.844337	0.398849	0.541295	-7.33332
SORCS3-AS1	0.0291117	0.0265181	0.844056	0.399006	0.541483	-7.33356
RSF1-IT2	-0.121108	2.10178	-0.844065	0.399001	0.541483	-7.33355
RP11-618I10.2	0.117403	0.241331	0.844028	0.399021	0.541486	-7.33358
COQ5	0.0860601	10.445	0.844002	0.399036	0.541486	-7.3336
RP11-120E5.2	0.0254589	0.0231907	0.844009	0.399032	0.541486	-7.3336
GAREM	-0.133023	10.0997	-0.843975	0.399051	0.541494	-7.33362
DNAJC5G	0.178506	1.57408	0.843951	0.399065	0.541499	-7.33364
DNAJA1P5	0.0479158	0.108339	0.843795	0.399151	0.541604	-7.33378
SUMO2P5	0.0281386	0.0460399	0.843773	0.399164	0.541604	-7.33379
MTND4P16	-0.0422346	0.087445	-0.843763	0.39917	0.541604	-7.3338
RP11-589B3.7	-0.0549997	0.120101	-0.843556	0.399285	0.541748	-7.33398
GTSF1	0.344796	5.78185	0.843461	0.399338	0.541808	-7.33406
RP1-34P24.3	0.0275596	0.0251043	0.84321	0.399478	0.54196	-7.33427
RP11-109E10.2	0.0239521	0.0218182	0.843218	0.399474	0.54196	-7.33426
RP11-469N6.2	0.0239521	0.0218182	0.843218	0.399474	0.54196	-7.33426
RP11-25J3.2	0.0650114	0.234423	0.843181	0.399494	0.541969	-7.33429
UNC93B4	-0.113109	0.750344	-0.843155	0.399509	0.541977	-7.33431
RNU6-902P	0.0467577	0.124225	0.843087	0.399547	0.542015	-7.33437
NAP1L4P1	0.136927	4.19077	0.842974	0.39961	0.542076	-7.33447
RP11-90D4.3	-0.108547	0.727521	-0.842983	0.399605	0.542076	-7.33446
RP11-358B23.5	0.128257	1.1975	0.842806	0.399704	0.542188	-7.33461
RP11-959I15.4	0.0278352	0.0457635	0.842794	0.399711	0.542188	-7.33462
RP11-420N3.3	0.0818266	0.235902	0.842716	0.399755	0.542234	-7.33468
MIR5700	-0.0351908	0.0699852	-0.842694	0.399767	0.542238	-7.3347
RN7SKP239	-0.142287	1.65438	-0.842581	0.39983	0.542311	-7.3348
MAP2K1	-0.0776318	11.9723	-0.842467	0.399894	0.542385	-7.33489
LINC01346	0.128968	0.418598	0.842435	0.399911	0.542386	-7.33492
AHCYP5	0.0462556	0.123767	0.842433	0.399913	0.542386	-7.33492
RP11-643G5.6	0.0659313	0.153628	0.842371	0.399947	0.542398	-7.33497
CTD-2542C24.9	-0.059382	0.197742	-0.842377	0.399944	0.542398	-7.33497
RIT2	-0.0681865	0.194724	-0.842367	0.399949	0.542398	-7.33498
RP5-1049N15.2	-0.131129	1.03112	-0.842306	0.399983	0.542431	-7.33503
PRAMEF25	0.0184934	0.0270499	0.841966	0.400174	0.542664	-7.33532
CACTIN-AS1	-0.132175	3.78718	-0.841972	0.40017	0.542664	-7.33531
LL22NC03-75A1.9	-0.0397973	0.0723591	-0.841884	0.40022	0.542714	-7.33538
RP3-441A12.1	0.133877	2.1974	0.841842	0.400243	0.542733	-7.33542
AC004870.3	0.0483734	0.105288	0.841823	0.400253	0.542734	-7.33544
OR51A3P	0.0267312	0.0243497	0.841772	0.400282	0.542761	-7.33548
DCBLD2	-0.139165	11.757	-0.841708	0.400318	0.542797	-7.33553
OR51A5P	0.0282833	0.0257635	0.841447	0.400464	0.542982	-7.33575
AC010887.1	0.0229378	0.0208943	0.841411	0.400484	0.542984	-7.33578
RN7SKP260	0.0229378	0.0208943	0.841411	0.400484	0.542984	-7.33578
MIR624	-0.0552874	0.172594	-0.841372	0.400506	0.543001	-7.33581
RP11-428C6.2	0.0531618	0.150466	0.841197	0.400604	0.54312	-7.33596
RP11-77P16.4	-0.157114	4.83536	-0.841182	0.400612	0.54312	-7.33597
SSU72P8	0.0549591	0.0704709	0.841117	0.400649	0.543157	-7.33603
NCDN	-0.0918256	10.8105	-0.841	0.400714	0.543233	-7.33613
AC093159.1	-0.190889	2.69611	-0.840895	0.400773	0.5433	-7.33622
TMEM70	-0.0916691	10.4053	-0.840835	0.400807	0.543333	-7.33627
AL360074.1	-0.0467805	0.132591	-0.840718	0.400872	0.543409	-7.33636
REG4	0.192733	1.56556	0.840581	0.400949	0.543488	-7.33648
RP11-441F2.2	0.0751616	0.276015	0.840598	0.400939	0.543488	-7.33646
MIR548AK	0.0384227	0.0877539	0.840516	0.400985	0.543525	-7.33653
CTD-2532N20.1	0.143068	2.7177	0.840444	0.401026	0.543567	-7.33659
TMEM11	0.0903202	10.3471	0.840338	0.401085	0.543634	-7.33668
AC010745.1	0.0272043	0.0247806	0.840315	0.401098	0.54364	-7.3367
AC062017.1	-0.125988	4.20102	-0.840289	0.401112	0.543646	-7.33672
MST1P2	0.182325	6.32431	0.840117	0.401209	0.543764	-7.33687
IGKV1D-43	0.307985	4.03279	0.840056	0.401243	0.543798	-7.33692
RPS4XP14	0.126306	3.34784	0.839918	0.40132	0.543878	-7.33703
AP001992.1	-0.0428296	0.115781	-0.839934	0.401311	0.543878	-7.33702
RP11-794P6.6	0.155074	1.4129	0.839773	0.401401	0.543975	-7.33716
AC018737.1	0.0737237	0.380214	0.839687	0.401449	0.544028	-7.33723
RP11-3D4.2	0.140176	4.12081	0.839668	0.40146	0.544029	-7.33724
RP11-274H2.5	0.15258	4.71749	0.839524	0.401541	0.544119	-7.33737
RP11-350F16.1	0.124356	0.6623	0.839515	0.401546	0.544119	-7.33737
RP11-494I9.2	0.0606383	0.136869	0.8395	0.401554	0.544119	-7.33739
RP11-402L1.11	0.0209418	0.0190761	0.839355	0.401636	0.544167	-7.33751
RNA5SP356	0.0209418	0.0190761	0.839355	0.401636	0.544167	-7.33751
BNIP3P23	0.0209418	0.0190761	0.839355	0.401636	0.544167	-7.33751
CTD-2022H16.1	-0.0245091	0.0184908	-0.839353	0.401636	0.544167	-7.33751
RN7SL681P	-0.0613676	0.209406	-0.839386	0.401618	0.544167	-7.33748
AC074019.1	-0.0325228	0.0639453	-0.839323	0.401653	0.544178	-7.33753
AC013429.4	0.0436383	0.100975	0.839094	0.401782	0.544339	-7.33773
OR4K11P	0.0263759	0.024026	0.839026	0.40182	0.544366	-7.33778
RP11-765K14.1	0.0263759	0.024026	0.839026	0.40182	0.544366	-7.33778
RP11-630C16.1	0.0399962	0.0772492	0.838942	0.401867	0.544417	-7.33785
PCSK6-AS1	0.119017	0.499637	0.838812	0.40194	0.544503	-7.33796
TFIP11	0.0894003	10.982	0.838733	0.401984	0.54455	-7.33803
CYLC2	0.0452442	0.0820297	0.838619	0.402048	0.544624	-7.33812
EGFR-AS1	0.20746	3.74941	0.838548	0.402088	0.544666	-7.33818
RP11-348B17.1	0.0776134	0.225494	0.838531	0.402098	0.544666	-7.3382
RP4-683M8.2	-0.0586338	0.194956	-0.838495	0.402118	0.54468	-7.33823
RNU6-862P	-0.0387667	0.087136	-0.838435	0.402151	0.544713	-7.33828
RP11-386D6.1	-0.076267	0.187364	-0.838367	0.40219	0.544753	-7.33833
CTD-2530H12.5	0.0576102	0.198803	0.838262	0.402249	0.54482	-7.33842
MTND2P9	0.0851389	0.416022	0.838192	0.402288	0.54486	-7.33848
CYCSP12	0.0334767	0.0628404	0.838158	0.402307	0.544873	-7.33851
RP11-227P3.1	0.0219561	0.02	0.838112	0.402333	0.544883	-7.33855
RP11-213L8.1	0.0219561	0.02	0.838112	0.402333	0.544883	-7.33855
OR1A1	0.0253502	0.0230917	0.837863	0.402472	0.545047	-7.33876
OR5BB1P	0.0253502	0.0230917	0.837863	0.402472	0.545047	-7.33876
MIR124-2	0.0194708	0.0177362	0.837842	0.402484	0.54505	-7.33877
RN7SL797P	0.0171357	0.015609	0.837773	0.402523	0.545077	-7.33883
AC115286.1	0.0171357	0.015609	0.837773	0.402523	0.545077	-7.33883
CTD-2514K5.4	-0.0837962	0.423869	-0.837442	0.402709	0.545316	-7.33911
RP11-135A24.2	-0.0652744	0.290948	-0.837132	0.402883	0.545539	-7.33937
RNU6-757P	-0.0926167	0.595707	-0.837097	0.402902	0.545553	-7.3394
MIR8067	-0.0533992	0.14697	-0.837056	0.402925	0.545572	-7.33943
RP11-109E10.1	0.0207431	0.0188951	0.836565	0.403201	0.545908	-7.33984
RP4-800O15.1	0.0207431	0.0188951	0.836565	0.403201	0.545908	-7.33984
AL592528.1	-0.103738	0.520753	-0.836591	0.403187	0.545908	-7.33982
ASCL3	-0.147104	0.900756	-0.836499	0.403238	0.545945	-7.3399
ZBTB26	0.0994143	8.96546	0.836374	0.403309	0.546015	-7.34
WI2-3308P17.2	0.0356969	0.0325167	0.836384	0.403303	0.546015	-7.33999
RP11-448N11.2	0.0585364	0.1673	0.836248	0.403379	0.546098	-7.34011
RNU6-452P	0.0183032	0.0166726	0.836089	0.403469	0.546194	-7.34024
RP11-566H8.1	0.0183032	0.0166726	0.836089	0.403469	0.546194	-7.34024
RP11-589C21.2	-0.0515545	0.136712	-0.836031	0.403501	0.546225	-7.34029
CTD-2297D10.1	0.0249338	0.0227125	0.835801	0.403631	0.546383	-7.34048
SNORD116-14	-0.0709363	0.271952	-0.835774	0.403646	0.546383	-7.3405
CTD-2332E11.2	-0.101911	0.402	-0.835788	0.403638	0.546383	-7.34049
RP11-618I10.1	0.0926133	0.271504	0.835736	0.403667	0.546399	-7.34053
RP11-558F24.2	-0.049273	0.142258	-0.835698	0.403689	0.546415	-7.34057
RP11-588D3.1	0.0492334	0.12648	0.835547	0.403773	0.546504	-7.34069
OR51L1	-0.0236807	0.0192454	-0.835553	0.40377	0.546504	-7.34069
PIWIL2	0.229623	4.82878	0.835489	0.403806	0.546524	-7.34074
NCOA3	0.102931	12.2226	0.835503	0.403798	0.546524	-7.34073
RNU6-536P	-0.035155	0.0700178	-0.83546	0.403822	0.546533	-7.34076
LEMD3	-0.0905795	10.976	-0.8354	0.403856	0.546566	-7.34081
RP11-1166P10.8	0.263407	4.19466	0.835382	0.403866	0.546567	-7.34083
PSPHP1	0.544279	4.02739	0.835341	0.403889	0.546586	-7.34086
RPS3AP12	0.148691	1.4087	0.835313	0.403905	0.546594	-7.34089
BIRC6	-0.08866	12.2789	-0.835284	0.403922	0.546604	-7.34091
RP11-115F18.1	0.0282022	0.0256896	0.83526	0.403935	0.546609	-7.34093
RP11-575B7.3	0.0438924	0.039982	0.83523	0.403952	0.546619	-7.34096
RN7SL459P	0.072188	0.329163	0.835149	0.403997	0.546656	-7.34102
RP5-1114G22.1	0.0234628	0.0213725	0.835082	0.404035	0.546656	-7.34108
CXorf66	0.0234628	0.0213725	0.835082	0.404035	0.546656	-7.34108
RP11-403N16.2	0.0234628	0.0213725	0.835082	0.404035	0.546656	-7.34108
AC011196.3	0.0234628	0.0213725	0.835082	0.404035	0.546656	-7.34108
CTC-264O10.1	0.0234628	0.0213725	0.835082	0.404035	0.546656	-7.34108
RP11-442J21.2	-0.142136	1.03886	-0.835028	0.404066	0.546685	-7.34112
RHPN1	0.175504	9.25973	0.83485	0.404166	0.546782	-7.34127
RP11-58K22.2	0.0835867	0.406138	0.83485	0.404165	0.546782	-7.34127
RNU6-310P	0.0281744	0.0460725	0.834864	0.404157	0.546782	-7.34126
IGLVVI-25-1	-0.0244711	0.0304634	-0.834748	0.404223	0.546847	-7.34136
NTF6A	0.0226344	0.0206179	0.834655	0.404275	0.546905	-7.34144
USP12PY	0.0454725	0.123054	0.834543	0.404338	0.546965	-7.34153
RP11-966I7.4	0.0299076	0.0272431	0.834552	0.404333	0.546965	-7.34152
RP11-241I20.4	0.0461429	0.103256	0.834512	0.404355	0.546975	-7.34155
SMAP1	-0.0891297	9.58804	-0.834477	0.404375	0.54699	-7.34158
AC022909.1	0.0197742	0.0180125	0.834316	0.404466	0.547026	-7.34172
AL117380.2	0.0197742	0.0180125	0.834316	0.404466	0.547026	-7.34172
RP11-138C24.2	0.0197742	0.0180125	0.834316	0.404466	0.547026	-7.34172
RNU6-1106P	0.0197742	0.0180125	0.834316	0.404466	0.547026	-7.34172
ARL2BPP1	0.0197742	0.0180125	0.834316	0.404466	0.547026	-7.34172
RNU4-45P	0.0197742	0.0180125	0.834316	0.404466	0.547026	-7.34172
ANO1	-0.228672	10.6958	-0.834313	0.404468	0.547026	-7.34172
RP11-44M6.3	-0.129073	1.289	-0.834246	0.404505	0.547064	-7.34178
RP11-463I20.2	0.0847754	0.383345	0.834165	0.404551	0.547113	-7.34184
PFN1P1	0.13182	4.15231	0.834067	0.404606	0.547166	-7.34192
DNASE1	0.117377	9.29903	0.834043	0.40462	0.547166	-7.34194
RP11-379L18.2	0.0235804	0.0214796	0.834029	0.404628	0.547166	-7.34196
ACSL3	-0.0891392	12.3533	-0.834045	0.404619	0.547166	-7.34194
RN7SL774P	-0.0573082	0.216571	-0.833991	0.404649	0.547182	-7.34199
UNC93B5	-0.129623	1.17285	-0.833903	0.404699	0.547237	-7.34206
RPS15AP11	-0.132139	2.84222	-0.833796	0.404758	0.547305	-7.34215
HLCS	-0.0949483	10.3826	-0.833614	0.404861	0.547431	-7.3423
RP11-12M5.4	-0.135266	2.13664	-0.83352	0.404914	0.54749	-7.34238
RNU4-82P	-0.108505	0.988471	-0.833444	0.404957	0.547535	-7.34244
WNT8A	0.0694359	0.238453	0.833333	0.405019	0.547607	-7.34254
IGKV1D-22	0.120587	0.604453	0.833274	0.405053	0.547635	-7.34258
TSPY15P	0.0533445	0.0690002	0.833263	0.405059	0.547635	-7.34259
RP13-349O20.2	-0.169714	3.38205	-0.833074	0.405166	0.547767	-7.34275
CTD-2023N9.2	-0.0643194	0.137022	-0.833009	0.405202	0.547804	-7.34281
SURF6	0.0960612	10.9988	0.832891	0.405268	0.547868	-7.3429
MIR6877	0.065235	0.266973	0.832905	0.40526	0.547868	-7.34289
OR8K4P	0.0290434	0.0264559	0.832839	0.405298	0.547895	-7.34295
RP11-436M15.1	0.104702	0.743466	0.832818	0.40531	0.547898	-7.34296
CTD-3020H12.3	0.0351717	0.0524463	0.832779	0.405331	0.547915	-7.343
RP11-275O4.5	0.118703	0.728876	0.83261	0.405427	0.548031	-7.34314
RP11-60C6.8	0.0780527	0.205486	0.832429	0.405529	0.548157	-7.34329
RP11-697N18.1	-0.11539	1.01144	-0.832385	0.405554	0.548178	-7.34332
CCDC71L	-0.104327	10.7183	-0.832325	0.405588	0.548211	-7.34337
RNU6-197P	0.0306143	0.048295	0.832265	0.405621	0.548231	-7.34342
RP11-658F2.8	-0.102238	8.7049	-0.832264	0.405622	0.548231	-7.34342
RPL35AP19	0.091283	0.425087	0.83222	0.405647	0.548252	-7.34346
CTD-2161F6.2	0.0300934	0.0274124	0.832148	0.405688	0.548295	-7.34352
RPL19P14	-0.064673	0.271087	-0.83202	0.40576	0.548379	-7.34363
RP1-90G24.10	0.190086	2.40986	0.831948	0.4058	0.548422	-7.34369
RP11-231G15.3	0.029492	0.0472727	0.83193	0.40581	0.548422	-7.3437
RP11-451J24.1	-0.071589	0.33795	-0.831873	0.405842	0.548453	-7.34375
RPS15AP12	0.142626	4.28724	0.83147	0.40607	0.548721	-7.34408
ZNF579	0.112588	8.94125	0.831354	0.406135	0.548721	-7.34418
KB-1299A7.1	0.0186066	0.016949	0.831339	0.406144	0.548721	-7.34419
PYY3	0.0186066	0.016949	0.831339	0.406144	0.548721	-7.34419
RNU6-34P	0.0186066	0.016949	0.831339	0.406144	0.548721	-7.34419
RP1-43O17.1	0.0186066	0.016949	0.831339	0.406144	0.548721	-7.34419
AC009009.1	0.0186066	0.016949	0.831339	0.406144	0.548721	-7.34419
KRTAP12-4	0.0186066	0.016949	0.831339	0.406144	0.548721	-7.34419
RNA5SP337	0.0186066	0.016949	0.831339	0.406144	0.548721	-7.34419
AC018688.1	0.0186066	0.016949	0.831339	0.406144	0.548721	-7.34419
MIR663A	0.0186066	0.016949	0.831339	0.406144	0.548721	-7.34419
MTND4P24	0.203419	2.51388	0.831311	0.40616	0.54873	-7.34422
MIR1284	-0.0497138	0.150327	-0.831291	0.406171	0.548732	-7.34423
RP4-663N10.2	0.0433862	0.0599291	0.831098	0.40628	0.548859	-7.34439
RP11-104C4.2	0.0286225	0.0260725	0.831091	0.406284	0.548859	-7.3444
RP11-347I19.7	0.147712	4.51925	0.831029	0.406319	0.548894	-7.34445
AC016712.2	-0.14352	2.86266	-0.830673	0.40652	0.549152	-7.34475
MIR3680-2	0.105815	0.788033	0.830631	0.406543	0.549172	-7.34478
MIR4666B	0.0242913	0.0221271	0.830603	0.406559	0.54918	-7.3448
AC062020.1	-0.0329454	0.0516224	-0.830525	0.406603	0.549227	-7.34487
FANCC	0.102009	9.67703	0.830502	0.406616	0.549232	-7.34489
CDH23-AS1	0.0222953	0.020309	0.830403	0.406672	0.549294	-7.34497
RP11-4M23.7	0.0539449	0.15118	0.830377	0.406687	0.549302	-7.34499
RP11-396M11.1	0.13363	2.89689	0.830274	0.406745	0.549368	-7.34508
MDGA2	0.258386	1.60446	0.830155	0.406812	0.549439	-7.34518
DDX26B	0.120622	9.05275	0.830147	0.406817	0.549439	-7.34518
RP11-351A20.2	-0.0192025	0.0148544	-0.830075	0.406857	0.549481	-7.34524
POM121L7	0.0531967	0.153966	0.829939	0.406934	0.549567	-7.34535
FDXACB1	-0.0981269	7.03374	-0.82993	0.406939	0.549567	-7.34536
RP11-13N13.6	0.140046	1.93221	0.829625	0.407112	0.549669	-7.34561
RP11-142M10.2	0.112111	0.64624	0.829199	0.407352	0.549669	-7.34597
HCG24	0.0902509	0.336485	0.829424	0.407225	0.549669	-7.34578
VN1R40P	0.0364934	0.0740585	0.829454	0.407208	0.549669	-7.34576
AC130464.1	0.0325333	0.0296349	0.829447	0.407212	0.549669	-7.34576
FAM41AY1	0.0139721	0.0127273	0.82918	0.407363	0.549669	-7.34598
RNU6-162P	0.0139721	0.0127273	0.82918	0.407363	0.549669	-7.34598
RP11-410C4.2	0.0139721	0.0127273	0.82918	0.407363	0.549669	-7.34598
AC092174.1	0.0139721	0.0127273	0.82918	0.407363	0.549669	-7.34598
RP11-3N2.11	0.0139721	0.0127273	0.82918	0.407363	0.549669	-7.34598
RN7SL776P	0.0139721	0.0127273	0.82918	0.407363	0.549669	-7.34598
TTTY9B	0.0139721	0.0127273	0.82918	0.407363	0.549669	-7.34598
MIR216B	0.0139721	0.0127273	0.82918	0.407363	0.549669	-7.34598
RNU7-172P	0.0139721	0.0127273	0.82918	0.407363	0.549669	-7.34598
AC099665.1	0.0139721	0.0127273	0.82918	0.407363	0.549669	-7.34598
CH17-248H7.2	0.0139721	0.0127273	0.82918	0.407363	0.549669	-7.34598
AC003666.1	0.0139721	0.0127273	0.82918	0.407363	0.549669	-7.34598
AC026367.1	0.0139721	0.0127273	0.82918	0.407363	0.549669	-7.34598
CDY2A	0.0139721	0.0127273	0.82918	0.407363	0.549669	-7.34598
CPLX3	0.0139721	0.0127273	0.82918	0.407363	0.549669	-7.34598
MIR6892	0.0139721	0.0127273	0.82918	0.407363	0.549669	-7.34598
RP11-635O16.1	0.0139721	0.0127273	0.82918	0.407363	0.549669	-7.34598
VCY1B	0.0139721	0.0127273	0.82918	0.407363	0.549669	-7.34598
AC073587.1	0.0139721	0.0127273	0.82918	0.407363	0.549669	-7.34598
MIR3655	0.0139721	0.0127273	0.82918	0.407363	0.549669	-7.34598
RNA5SP360	0.0139721	0.0127273	0.82918	0.407363	0.549669	-7.34598
RP11-32B5.4	0.0139721	0.0127273	0.82918	0.407363	0.549669	-7.34598
AC017028.2	0.0139721	0.0127273	0.82918	0.407363	0.549669	-7.34598
AC093807.2	0.0139721	0.0127273	0.82918	0.407363	0.549669	-7.34598
RNA5SP127	0.0139721	0.0127273	0.82918	0.407363	0.549669	-7.34598
RP11-402P6.3	0.0139721	0.0127273	0.82918	0.407363	0.549669	-7.34598
MIR2114	0.0139721	0.0127273	0.82918	0.407363	0.549669	-7.34598
RNA5SP373	0.0139721	0.0127273	0.82918	0.407363	0.549669	-7.34598
RP11-631M21.1	0.0139721	0.0127273	0.82918	0.407363	0.549669	-7.34598
RP11-438J1.1	0.0139721	0.0127273	0.82918	0.407363	0.549669	-7.34598
RP11-183A22.3	-0.078985	0.346253	-0.829698	0.40707	0.549669	-7.34555
FNDC9	-0.125983	1.20655	-0.829608	0.407121	0.549669	-7.34563
CTD-2653M23.3	0.125868	1.27762	0.828956	0.40749	0.549827	-7.34617
RPS27AP2	0.120408	2.32545	0.828898	0.407522	0.549858	-7.34622
ZNF213	0.0879289	10.1002	0.828764	0.407598	0.549948	-7.34633
RP11-648L3.1	-0.0415531	0.0965359	-0.828608	0.407686	0.550054	-7.34646
RP3-466I7.1	0.0588231	0.216848	0.828491	0.407753	0.55013	-7.34655
AC093802.1	0.0876762	0.369047	0.828422	0.407792	0.550171	-7.34661
RP11-527H14.1	-0.0394805	0.0576075	-0.828088	0.407981	0.550413	-7.34689
CTD-2329K10.1	-0.119449	1.61513	-0.828035	0.40801	0.55044	-7.34693
RP11-366M4.1	-0.137071	1.8869	-0.828015	0.408022	0.550443	-7.34695
OR13I1P	-0.0547623	0.169604	-0.827886	0.408095	0.550529	-7.34705
RP11-1281K21.1	-0.0941741	0.385537	-0.827804	0.408141	0.550578	-7.34712
RP11-556K13.1	-0.236515	6.0617	-0.827749	0.408172	0.550608	-7.34717
TPM3P9	0.123086	8.50881	0.827698	0.408201	0.550634	-7.34721
SYMPK	0.0854805	12.4449	0.827626	0.408242	0.550672	-7.34727
RN7SL18P	0.0575986	0.222302	0.827616	0.408248	0.550672	-7.34728
CHCHD3	0.0872945	11.2796	0.827434	0.408351	0.550797	-7.34743
HMGN2P16	0.0325078	0.0619578	0.827309	0.408422	0.550865	-7.34753
RP5-874C20.7	-0.13945	1.72905	-0.8273	0.408426	0.550865	-7.34754
EEF1A1P8	-0.142468	4.44499	-0.827296	0.408429	0.550865	-7.34754
CTB-158E9.2	0.0829254	0.376658	0.827235	0.408464	0.550899	-7.34759
RP11-807H7.2	0.105784	0.349264	0.827034	0.408577	0.551039	-7.34776
RNU6-163P	-0.0894906	0.207664	-0.826849	0.408682	0.551168	-7.34791
RP11-15D14.1	0.031261	0.028476	0.826708	0.408762	0.551263	-7.34803
CTD-2124B8.2	0.114963	5.97239	0.826575	0.408837	0.551339	-7.34814
RP11-632K21.7	-0.0347109	0.0500142	-0.826585	0.408831	0.551339	-7.34813
KRTAP2-1	0.0314469	0.0286453	0.826559	0.408846	0.551339	-7.34815
RP11-160N1.9	0.0259028	0.0235951	0.826392	0.408941	0.551428	-7.34829
TRIAP1P1	0.0214668	0.0195543	0.826425	0.408922	0.551428	-7.34826
RP11-1281K21.6	-0.0341797	0.0624361	-0.826394	0.40894	0.551428	-7.34829
RP4-641G12.4	0.141512	3.90294	0.826147	0.40908	0.551603	-7.34849
RP11-168P6.2	0.0455075	0.0414532	0.826059	0.40913	0.551631	-7.34856
RP11-316M21.9	0.0345427	0.0722816	0.826083	0.409116	0.551631	-7.34854
RP11-725D20.1	-0.0354942	0.0697088	-0.826062	0.409128	0.551631	-7.34856
RP11-68L1.1	0.0328447	0.0503267	0.825998	0.409164	0.551666	-7.34861
MIR5587	0.149232	1.81854	0.825953	0.40919	0.551687	-7.34865
KLF7P1	-0.0948788	0.575139	-0.825929	0.409203	0.551692	-7.34867
RP11-916L7.1	0.0222953	0.020309	0.825876	0.409233	0.55172	-7.34871
ATP5J2P3	0.0298312	0.0475817	0.825857	0.409244	0.551722	-7.34873
GS1-251I9.3	0.0340177	0.0718034	0.825676	0.409347	0.551848	-7.34888
RP11-375B1.2	0.0481424	0.0846697	0.825383	0.409513	0.552059	-7.34912
CCND3P2	0.0299848	0.0273134	0.82536	0.409526	0.552064	-7.34914
RP11-491F9.2	0.0524106	0.149782	0.825341	0.409536	0.552065	-7.34915
RP11-506B6.5	0.0237662	0.0216489	0.825236	0.409596	0.552105	-7.34924
GPN3P1	0.0237662	0.0216489	0.825236	0.409596	0.552105	-7.34924
RP11-554L12.3	0.0237662	0.0216489	0.825236	0.409596	0.552105	-7.34924
RP4-655C5.4	-0.117307	0.734947	-0.825223	0.409603	0.552105	-7.34925
RP11-65D24.2	0.052484	0.100563	0.825167	0.409635	0.552135	-7.3493
RP11-390K5.3	0.112158	0.958596	0.824984	0.409739	0.552262	-7.34945
RP11-79M21.3	0.0278352	0.0457635	0.824929	0.409771	0.552292	-7.34949
RP11-794A8.1	0.173169	0.409575	0.824903	0.409785	0.552299	-7.34951
FP236383.12	0.0945851	0.153953	0.82488	0.409798	0.552303	-7.34953
AC244157.1	0.197331	1.66711	0.824851	0.409815	0.552313	-7.34956
RP11-563P16.1	0.110549	0.79461	0.824799	0.409844	0.552327	-7.3496
B9D1	-0.111813	8.99093	-0.824801	0.409843	0.552327	-7.3496
IDI2-AS1	0.140529	2.90116	0.824782	0.409854	0.552327	-7.34961
AC005757.6	0.109791	0.932681	0.824742	0.409876	0.552338	-7.34965
AC011450.1	-0.0354942	0.0697088	-0.824735	0.409881	0.552338	-7.34965
RP11-276E15.4	-0.136179	1.91616	-0.824569	0.409974	0.552452	-7.34979
AC017074.3	0.111047	1.00178	0.82453	0.409997	0.552469	-7.34982
CTD-2024P10.1	-0.123445	1.16367	-0.824481	0.410024	0.552493	-7.34986
RP11-48G14.2	0.0680962	0.278049	0.824369	0.410088	0.552564	-7.34995
RN7SL786P	-0.0338979	0.0672314	-0.824355	0.410096	0.552564	-7.34997
AC007115.3	-0.0324973	0.0316224	-0.824251	0.410155	0.552631	-7.35005
SPANXA1	0.057178	0.0520839	0.824004	0.410295	0.552807	-7.35025
AC092309.1	-0.0464413	0.1329	-0.823934	0.410335	0.552848	-7.35031
AC013460.1	0.15249	1.45083	0.823854	0.41038	0.552897	-7.35038
RP11-736K12.1	0.0201134	0.0183215	0.823642	0.410501	0.553046	-7.35055
GPX6	0.123975	0.425989	0.823547	0.410555	0.553094	-7.35063
RP11-24P4.1	0.0272903	0.024859	0.823548	0.410554	0.553094	-7.35063
RP11-34P13.3	0.0333751	0.071218	0.823491	0.410587	0.553111	-7.35068
KRT8P27	0.0333751	0.071218	0.823491	0.410587	0.553111	-7.35068
RP1-217P22.2	0.0329948	0.0504634	0.823404	0.410636	0.553155	-7.35075
RP3-508I15.18	-0.123142	1.2074	-0.8234	0.410638	0.553155	-7.35075
MRPS16P3	0.0294509	0.0268271	0.823265	0.410715	0.553245	-7.35086
FABP5	0.218137	11.7245	0.823227	0.410737	0.553262	-7.35089
SCAANT1	0.12677	2.032	0.823091	0.410814	0.553349	-7.35101
RP11-478B9.2	0.0456537	0.102811	0.82308	0.41082	0.553349	-7.35101
RP11-33E24.3	0.0764339	0.375747	0.823034	0.410846	0.553371	-7.35105
ATP5HP3	0.0735712	0.269198	0.822982	0.410876	0.553392	-7.3511
SMIM11P1	0.0408657	0.0984495	0.82294	0.4109	0.553392	-7.35113
RP11-263G22.1	0.0351654	0.0524406	0.822952	0.410893	0.553392	-7.35112
RP11-384A12.1	-0.06124	0.217529	-0.822967	0.410884	0.553392	-7.35111
RP11-283I3.4	-0.0654979	0.249928	-0.822878	0.410935	0.553426	-7.35118
RP11-491H9.3	-0.0540684	0.158298	-0.82286	0.410945	0.553427	-7.3512
ENDOD1	-0.125914	11.736	-0.822833	0.41096	0.553435	-7.35122
RP3-437I16.1	-0.0955946	0.515162	-0.822625	0.411079	0.553574	-7.35139
RP11-30J20.1	-0.279926	1.80358	-0.822619	0.411082	0.553574	-7.35139
PMCHL2	-0.104207	0.430223	-0.822562	0.411115	0.553605	-7.35144
AL050321.1	-0.0872558	0.607029	-0.822469	0.411167	0.553663	-7.35152
CTD-3162L10.3	0.088107	0.481518	0.822405	0.411204	0.553678	-7.35157
EEF1B2P8	0.069385	0.282691	0.822399	0.411207	0.553678	-7.35157
DCAF10	-0.0891637	11.0014	-0.822427	0.411191	0.553678	-7.35155
MTND5P8	0.051543	0.16093	0.822283	0.411273	0.553716	-7.35167
RP11-809N15.3	0.0351084	0.0523887	0.822291	0.411269	0.553716	-7.35166
RN7SL299P	0.0211277	0.0192454	0.822292	0.411268	0.553716	-7.35166
RP1-92C4.2	0.0211277	0.0192454	0.822292	0.411268	0.553716	-7.35166
ACTBP12	0.234113	1.95159	0.822229	0.411304	0.553719	-7.35171
RP11-702L6.1	0.0245218	0.0223371	0.822247	0.411293	0.553719	-7.3517
RP11-662G23.1	-0.125016	0.529179	-0.822246	0.411294	0.553719	-7.3517
RP11-11P22.1	-0.0269532	0.0366726	-0.822133	0.411358	0.553779	-7.35179
RP3-508D13.1	0.0389151	0.0966726	0.822073	0.411393	0.553813	-7.35184
AP001255.2	0.0564031	0.0513781	0.82205	0.411405	0.553817	-7.35186
MIR5703	0.0270068	0.0450089	0.822002	0.411433	0.553829	-7.3519
RPL31P13	0.0270068	0.0450089	0.822002	0.411433	0.553829	-7.3519
DGAT2	-0.161097	8.97459	-0.821801	0.411547	0.55397	-7.35206
RSL24D1P4	0.0290028	0.0468271	0.821733	0.411586	0.554006	-7.35212
LINC00440	-0.0553685	0.104359	-0.82172	0.411593	0.554006	-7.35213
IFNG	-0.23308	4.28939	-0.821695	0.411607	0.554013	-7.35215
POU2F1	0.0908109	10.678	0.821243	0.411864	0.554346	-7.35252
SRSF3	0.0703106	13.8736	0.821151	0.411917	0.554403	-7.3526
ECI1	0.0987146	10.9114	0.821052	0.411973	0.554466	-7.35268
CELF1	0.0782657	12.6435	0.820947	0.412033	0.554527	-7.35277
RNU6ATAC6P	-0.0196887	0.0228818	-0.82094	0.412037	0.554527	-7.35277
RP1-135L22.1	0.0771123	0.111059	0.820898	0.412061	0.554546	-7.35281
AP003064.1	0.0699034	0.303571	0.820373	0.41236	0.554936	-7.35324
CTB-1144G6.5	0.0710719	0.301168	0.82021	0.412452	0.555048	-7.35337
RP11-395N6.4	0.0534584	0.0895121	0.820183	0.412468	0.555054	-7.35339
RP11-161N3.3	0.0493937	0.158972	0.820168	0.412476	0.555054	-7.3534
CTA-215D11.4	0.125499	1.42948	0.82005	0.412544	0.555132	-7.3535
TPT1P3	-0.110037	0.61403	-0.819666	0.412762	0.555414	-7.35381
SNX18P23	0.0661876	0.18274	0.819512	0.41285	0.555501	-7.35394
RP11-85I21.1	-0.0610682	0.204676	-0.819503	0.412855	0.555501	-7.35395
LINC01106	-0.133563	5.35868	-0.819501	0.412856	0.555501	-7.35395
RP11-366M4.18	0.0359726	0.0531759	0.81946	0.41288	0.555521	-7.35398
AKIP1	0.0850538	9.9563	0.819342	0.412947	0.555598	-7.35408
RP11-727F15.13	0.117575	2.9881	0.819208	0.413023	0.555611	-7.35419
SRGAP3-AS3	0.0493525	0.138526	0.819246	0.413002	0.555611	-7.35416
TTC39CP1	0.0387439	0.0352922	0.819248	0.413001	0.555611	-7.35416
RNU1-21P	0.0202993	0.0184908	0.819211	0.413022	0.555611	-7.35419
RNA5SP147	0.0202993	0.0184908	0.819211	0.413022	0.555611	-7.35419
AC087073.1	0.0202993	0.0184908	0.819211	0.413022	0.555611	-7.35419
OR2T7	0.0202993	0.0184908	0.819211	0.413022	0.555611	-7.35419
SNRPGP18	-0.0578386	0.206789	-0.81915	0.413056	0.555643	-7.35424
AC068580.1	0.0131436	0.0119727	0.819011	0.413135	0.555698	-7.35435
AL158048.1	0.0131436	0.0119727	0.819011	0.413135	0.555698	-7.35435
AP000770.2	0.0131436	0.0119727	0.819011	0.413135	0.555698	-7.35435
RNA5SP396	0.0131436	0.0119727	0.819011	0.413135	0.555698	-7.35435
RP11-292D4.4	0.0535446	0.109999	0.818965	0.413162	0.555721	-7.35439
MIR4308	-0.0285689	0.055609	-0.818717	0.413303	0.555898	-7.35459
RP3-340N1.6	0.0189458	0.0172579	0.818681	0.413324	0.5559	-7.35462
RP11-50O21.1	0.0189458	0.0172579	0.818681	0.413324	0.5559	-7.35462
AC115099.1	-0.115323	0.83186	-0.818603	0.413368	0.555947	-7.35468
RP11-203B7.1	0.0369826	0.0745041	0.818472	0.413443	0.556022	-7.35479
RPS17P13	-0.0379414	0.0794176	-0.818476	0.413441	0.556022	-7.35479
MSRB1	0.112515	11.0116	0.818085	0.413664	0.556282	-7.35511
FSHB	0.0549892	0.0704983	0.818067	0.413674	0.556282	-7.35512
AC000367.1	0.047227	0.104244	0.818095	0.413658	0.556282	-7.3551
RP11-500M8.6	-0.0869628	0.523025	-0.818069	0.413673	0.556282	-7.35512
RP11-85O21.5	-0.137579	0.97679	-0.817886	0.413777	0.556408	-7.35527
UQCRFS1P3	0.0823148	0.343755	0.817779	0.413838	0.556477	-7.35536
RP11-326C3.10	0.0745856	0.336715	0.817735	0.413863	0.556485	-7.35539
RNU6-42P	0.072671	0.411601	0.817737	0.413862	0.556485	-7.35539
PSMA6P2	0.120946	0.972947	0.817516	0.413989	0.55664	-7.35557
LRP3	0.136044	10.4399	0.81745	0.414026	0.556678	-7.35563
AC017080.1	0.0906399	0.506134	0.817403	0.414053	0.556701	-7.35566
RP3-340B19.2	0.127864	3.45091	0.817279	0.414124	0.556773	-7.35577
HNRNPA3P7	0.10132	0.872375	0.817276	0.414125	0.556773	-7.35577
RN7SL364P	-0.120442	1.77202	-0.8171	0.414226	0.556882	-7.35591
B3GNT6	-0.28847	3.05072	-0.817106	0.414222	0.556882	-7.35591
TRBV6-8	-0.0534309	0.167349	-0.817081	0.414237	0.556884	-7.35593
XRCC1	0.081974	11.0151	0.817037	0.414262	0.556905	-7.35596
TFDP3	0.122976	0.515181	0.816996	0.414285	0.556923	-7.356
RP5-836E8.1	0.0554621	0.1645	0.816904	0.414338	0.556969	-7.35607
RNMTL1P2	0.0259481	0.0236364	0.816904	0.414338	0.556969	-7.35607
OAS3	-0.139141	12.2621	-0.816863	0.414361	0.556987	-7.3561
PRMT1P1	0.119077	1.68714	0.816807	0.414393	0.557018	-7.35615
SIGLEC31P	0.035368	0.0645632	0.816648	0.414484	0.557127	-7.35628
HNRNPH1P2	0.0504779	0.148022	0.816628	0.414495	0.557129	-7.3563
AC005534.6	0.141665	2.11403	0.816404	0.414623	0.557269	-7.35648
LRRC8A	0.125361	12.7733	0.816348	0.414655	0.557269	-7.35653
HERC2P11	0.0411382	0.110636	0.816425	0.414611	0.557269	-7.35646
RP11-703H8.9	0.0384125	0.0553984	0.816369	0.414644	0.557269	-7.35651
OR13C4	0.0334387	0.0508678	0.816359	0.414649	0.557269	-7.35652
EML4	-0.0898962	12.5842	-0.816346	0.414656	0.557269	-7.35653
RP11-259F16.3	0.102166	0.863605	0.815847	0.414942	0.557639	-7.35693
ASH2L	0.114775	11.6442	0.815762	0.41499	0.557692	-7.357
SOX3	0.130873	0.449212	0.815345	0.415229	0.557722	-7.35734
TMEM241	0.102282	9.62515	0.815342	0.41523	0.557722	-7.35734
SLC9A9-AS2	0.079347	0.393806	0.815653	0.415053	0.557722	-7.35709
DLEC1P1	0.0298312	0.0475817	0.815338	0.415233	0.557722	-7.35735
RNU1-82P	0.0151396	0.0137908	0.815128	0.415353	0.557722	-7.35752
MIR8069-1	0.0151396	0.0137908	0.815128	0.415353	0.557722	-7.35752
IGHD2OR15-2A	0.0151396	0.0137908	0.815128	0.415353	0.557722	-7.35752
TTTY2B	0.0151396	0.0137908	0.815128	0.415353	0.557722	-7.35752
AC010528.1	0.0151396	0.0137908	0.815128	0.415353	0.557722	-7.35752
AL353783.1	0.0151396	0.0137908	0.815128	0.415353	0.557722	-7.35752
ZNF519P3	0.0151396	0.0137908	0.815128	0.415353	0.557722	-7.35752
AC013549.1	0.0151396	0.0137908	0.815128	0.415353	0.557722	-7.35752
RNU6-1001P	0.0151396	0.0137908	0.815128	0.415353	0.557722	-7.35752
RNU6-1155P	0.0151396	0.0137908	0.815128	0.415353	0.557722	-7.35752
AC009960.6	0.0151396	0.0137908	0.815128	0.415353	0.557722	-7.35752
AC112693.1	0.0151396	0.0137908	0.815128	0.415353	0.557722	-7.35752
MIR1237	0.0151396	0.0137908	0.815128	0.415353	0.557722	-7.35752
AC067717.1	0.0151396	0.0137908	0.815128	0.415353	0.557722	-7.35752
AC073928.1	0.0151396	0.0137908	0.815128	0.415353	0.557722	-7.35752
MIR4300	0.0151396	0.0137908	0.815128	0.415353	0.557722	-7.35752
AL451164.1	0.0151396	0.0137908	0.815128	0.415353	0.557722	-7.35752
RNU6-735P	0.0151396	0.0137908	0.815128	0.415353	0.557722	-7.35752
RP11-285M22.1	0.0151396	0.0137908	0.815128	0.415353	0.557722	-7.35752
RP11-643N23.1	0.0151396	0.0137908	0.815128	0.415353	0.557722	-7.35752
RP11-798G7.4	0.0151396	0.0137908	0.815128	0.415353	0.557722	-7.35752
GS1-541M1.2	0.0151396	0.0137908	0.815128	0.415353	0.557722	-7.35752
PHBP14	0.0151396	0.0137908	0.815128	0.415353	0.557722	-7.35752
AC011994.1	0.0151396	0.0137908	0.815128	0.415353	0.557722	-7.35752
RNU6-371P	0.0151396	0.0137908	0.815128	0.415353	0.557722	-7.35752
RP11-341A22.1	0.0151396	0.0137908	0.815128	0.415353	0.557722	-7.35752
MIR3119-2	0.0151396	0.0137908	0.815128	0.415353	0.557722	-7.35752
RP11-438F14.10	-0.0172065	0.0166726	-0.815279	0.415266	0.557722	-7.3574
RP11-223J6.1	-0.0172065	0.0166726	-0.815279	0.415266	0.557722	-7.3574
RNA5SP321	-0.0349701	0.0736541	-0.815121	0.415356	0.557722	-7.35752
RP11-105C19.1	-0.0472317	0.144118	-0.815667	0.415044	0.557722	-7.35708
UNC93B6	-0.130813	1.02901	-0.815186	0.41532	0.557722	-7.35747
GOLGA2P10	-0.165487	8.41798	-0.815102	0.415367	0.557724	-7.35754
RP11-46P12.1	0.0225987	0.0205853	0.815044	0.415401	0.557742	-7.35759
RP11-366M4.15	0.0225987	0.0205853	0.815044	0.415401	0.557742	-7.35759
AC108039.1	0.0904367	0.533293	0.814946	0.415457	0.557805	-7.35767
MIR211	0.0219107	0.0199587	0.814706	0.415594	0.557977	-7.35786
UBL5P2	-0.121553	1.95705	-0.81466	0.415621	0.557999	-7.3579
TNP2	0.0588542	0.179528	0.814569	0.415672	0.558056	-7.35797
RNA5SP416	0.0386911	0.0352441	0.814451	0.41574	0.558083	-7.35807
RN7SL223P	-0.0212408	0.0214679	-0.814469	0.415729	0.558083	-7.35805
EIF5P2	-0.0212408	0.0214679	-0.814469	0.415729	0.558083	-7.35805
KRTAP10-13P	-0.0212408	0.0214679	-0.814469	0.415729	0.558083	-7.35805
CTD-2074D8.1	-0.0294742	0.0343762	-0.814455	0.415737	0.558083	-7.35807
SCOC	-0.0889034	11.7149	-0.814292	0.415831	0.558192	-7.3582
RP1-8B22.2	0.0393664	0.0766756	0.814223	0.41587	0.558232	-7.35825
pRNA	0.0214608	0.129973	0.814021	0.415986	0.558374	-7.35842
RP11-609L23.2	0.0446441	0.122299	0.814	0.415998	0.558377	-7.35844
RP11-655B23.1	0.0595746	0.197124	0.813954	0.416024	0.5584	-7.35847
LINC01484	-0.223952	3.9908	-0.813759	0.416136	0.558538	-7.35863
AGAP4	0.111606	6.38266	0.813618	0.416217	0.558631	-7.35875
CMC4	0.0191317	0.0174272	0.813403	0.41634	0.558631	-7.35892
RP11-21C4.5	0.0191317	0.0174272	0.813403	0.41634	0.558631	-7.35892
RP11-450H5.3	0.0191317	0.0174272	0.813403	0.41634	0.558631	-7.35892
HMGN2P26	0.0191317	0.0174272	0.813403	0.41634	0.558631	-7.35892
RN7SKP58	0.0191317	0.0174272	0.813403	0.41634	0.558631	-7.35892
RNU6-229P	0.0191317	0.0174272	0.813403	0.41634	0.558631	-7.35892
AL354682.1	0.0191317	0.0174272	0.813403	0.41634	0.558631	-7.35892
RP11-174C7.1	0.0191317	0.0174272	0.813403	0.41634	0.558631	-7.35892
RP5-937E21.1	0.0191317	0.0174272	0.813403	0.41634	0.558631	-7.35892
RP11-89M20.1	0.0191317	0.0174272	0.813403	0.41634	0.558631	-7.35892
AL603650.2	0.0191317	0.0174272	0.813403	0.41634	0.558631	-7.35892
RP11-14P20.1	-0.120467	0.418879	-0.813548	0.416257	0.558631	-7.3588
AL023806.1	-0.130459	2.7059	-0.813592	0.416232	0.558631	-7.35877
HSPD1P14	0.0323969	0.0499188	0.813347	0.416372	0.558661	-7.35897
TNR-IT1	-0.0246737	0.0183408	-0.813261	0.416421	0.558715	-7.35904
TRRAP	0.106389	12.2066	0.812866	0.416648	0.559005	-7.35936
RNU6-801P	-0.0202137	0.0224035	-0.812808	0.416681	0.559024	-7.3594
RP11-573M3.4	-0.0202137	0.0224035	-0.812808	0.416681	0.559024	-7.3594
API5P2	0.0881704	0.501984	0.812721	0.41673	0.559078	-7.35948
LINC01342	0.167181	1.69448	0.812471	0.416874	0.559258	-7.35968
RP11-586K12.11	-0.02861	0.0351634	-0.812348	0.416944	0.559339	-7.35978
LA16c-60G3.8	0.0611605	0.230915	0.812294	0.416975	0.559355	-7.35982
SUB1P4	-0.0926527	0.575266	-0.812306	0.416968	0.559355	-7.35981
SNORD42B	0.0889681	0.557365	0.812162	0.417051	0.559443	-7.35993
RN7SKP218	0.0278988	0.0254132	0.81213	0.417069	0.559455	-7.35995
CTB-78H18.1	0.0301704	0.0478906	0.81194	0.417178	0.559589	-7.36011
RP11-254F19.3	-0.0354562	0.0816815	-0.811901	0.4172	0.559606	-7.36014
RP11-325K19.3	0.0266676	0.0446999	0.811804	0.417256	0.559667	-7.36022
RP11-431M3.2	0.0432009	0.100577	0.81174	0.417293	0.559676	-7.36027
PRDX3P3	-0.047245	0.103289	-0.811727	0.4173	0.559676	-7.36028
RP11-265N7.2	-0.106753	0.853139	-0.811752	0.417286	0.559676	-7.36026
RP11-326C3.2	-0.199838	6.46729	-0.811744	0.41729	0.559676	-7.36027
AC007557.4	0.0340123	0.0513903	0.811698	0.417317	0.559685	-7.3603
RP11-467I20.5	0.0235676	0.0214679	0.811602	0.417372	0.559746	-7.36038
AC007556.3	0.119711	0.795688	0.811572	0.417389	0.559756	-7.36041
RNU6-841P	0.0186424	0.0169815	0.811516	0.417421	0.559787	-7.36045
RP11-297C4.1	0.212438	1.86436	0.811409	0.417482	0.559855	-7.36054
RP5-1053E7.3	0.0888119	0.617984	0.811198	0.417603	0.559992	-7.36071
ADK	-0.0973099	11.1212	-0.811202	0.417601	0.559992	-7.36071
RP5-988G17.1	-0.0289492	0.0348544	-0.811147	0.417633	0.560019	-7.36075
XXbac-BPGBPG55C20.3	0.117017	0.901714	0.81107	0.417677	0.560065	-7.36081
MIR4458HG	-0.208674	8.08095	-0.810996	0.41772	0.560109	-7.36087
IGHV4-61	0.308162	6.91379	0.810846	0.417806	0.56019	-7.36099
RP11-616M22.10	0.0990823	0.131071	0.810841	0.417808	0.56019	-7.361
RP11-110I1.13	-0.114761	2.64765	-0.810864	0.417795	0.56019	-7.36098
RP11-66C24.1	0.0273102	0.0452853	0.810758	0.417856	0.56024	-7.36107
ARHGAP31-AS1	0.170712	4.21832	0.810713	0.417882	0.560262	-7.3611
RP11-557C18.3	-0.101711	0.87358	-0.810661	0.417912	0.560289	-7.36114
AC004543.2	0.104309	0.622194	0.810434	0.418042	0.560452	-7.36133
AC104389.28	0.26195	2.02177	0.810369	0.418079	0.560475	-7.36138
RP11-250H24.2	-0.109585	0.621067	-0.810379	0.418074	0.560475	-7.36137
PPARD	-0.0899887	11.7722	-0.810234	0.418157	0.560554	-7.36149
TNFRSF11A	-0.145005	8.11471	-0.810237	0.418155	0.560554	-7.36149
RP11-809F4.4	0.0316026	0.0287871	0.810103	0.418232	0.560635	-7.3616
RP11-141O11.1	-0.0991639	0.600479	-0.810095	0.418236	0.560635	-7.3616
RP11-70L8.5	0.16005	1.63783	0.810039	0.418269	0.560666	-7.36165
KRTAP9-6	-0.0421481	0.124872	-0.81002	0.41828	0.560667	-7.36166
RP11-113D6.9	0.0512917	0.0790682	0.809976	0.418305	0.56068	-7.3617
ZNF863P	0.0303679	0.0276624	0.80997	0.418309	0.56068	-7.3617
RP11-462D18.4	0.152864	1.97202	0.809937	0.418327	0.560692	-7.36173
RP11-369K17.2	0.0353664	0.0526238	0.809798	0.418407	0.560786	-7.36184
NAPA-AS1	0.102546	6.44968	0.80953	0.418561	0.560894	-7.36206
RP11-147G16.1	0.0690167	0.156439	0.809357	0.41866	0.560894	-7.3622
RN7SL442P	0.038912	0.0881996	0.809453	0.418605	0.560894	-7.36212
AGGF1P4	0.0361862	0.0329623	0.809446	0.41861	0.560894	-7.36213
RP11-457D13.4	0.0355687	0.052808	0.809602	0.41852	0.560894	-7.362
AC005621.1	0.0163072	0.0148544	0.80937	0.418653	0.560894	-7.36219
AP005530.2	0.0163072	0.0148544	0.80937	0.418653	0.560894	-7.36219
MIR448	0.0163072	0.0148544	0.80937	0.418653	0.560894	-7.36219
RN7SKP191	0.0163072	0.0148544	0.80937	0.418653	0.560894	-7.36219
TTTY19	0.0163072	0.0148544	0.80937	0.418653	0.560894	-7.36219
UBE2V1P4	0.0163072	0.0148544	0.80937	0.418653	0.560894	-7.36219
RP1-107N3.2	0.0163072	0.0148544	0.80937	0.418653	0.560894	-7.36219
SNORD114-23	0.0163072	0.0148544	0.80937	0.418653	0.560894	-7.36219
RNU4ATAC5P	0.0163072	0.0148544	0.80937	0.418653	0.560894	-7.36219
AC004074.4	0.0163072	0.0148544	0.80937	0.418653	0.560894	-7.36219
RNU6-311P	0.0163072	0.0148544	0.80937	0.418653	0.560894	-7.36219
RNU6-172P	-0.0269151	0.0486453	-0.809431	0.418618	0.560894	-7.36214
RP11-447H19.1	-0.125059	1.87977	-0.809528	0.418562	0.560894	-7.36206
CDC23	0.0772904	10.8553	0.809337	0.418672	0.560897	-7.36222
RP4-758J18.2	0.0845253	9.76375	0.809095	0.418811	0.561067	-7.36241
AL133391.1	0.0502882	0.107033	0.809066	0.418828	0.561067	-7.36243
TPM3P3	0.0258392	0.0439453	0.809075	0.418823	0.561067	-7.36243
OR9L1P	0.0334897	0.0509142	0.808908	0.418919	0.561176	-7.36256
RP11-583F24.5	0.0277583	0.0252853	0.808743	0.419014	0.561228	-7.3627
AC108456.2	0.0174748	0.015918	0.808756	0.419006	0.561228	-7.36269
RNU5F-2P	0.0174748	0.015918	0.808756	0.419006	0.561228	-7.36269
RP4-668E10.3	0.0174748	0.015918	0.808756	0.419006	0.561228	-7.36269
AC011591.1	0.0174748	0.015918	0.808756	0.419006	0.561228	-7.36269
DEFB119	-0.0300787	0.0457635	-0.80874	0.419015	0.561228	-7.3627
RP11-264B17.4	0.106704	4.50678	0.808713	0.419031	0.561235	-7.36272
RAB24	0.0994731	8.5842	0.808684	0.419048	0.561245	-7.36274
RP11-355N15.1	0.120441	0.897192	0.80855	0.419124	0.561335	-7.36285
WASH7P	0.101422	7.29142	0.808529	0.419137	0.561339	-7.36287
TRAJ20	0.0525301	0.182237	0.808358	0.419235	0.561437	-7.36301
OR10H3	0.0283719	0.0258442	0.808344	0.419243	0.561437	-7.36302
OR4K14	0.0242913	0.0221271	0.808342	0.419244	0.561437	-7.36302
AC010329.1	-0.0652529	0.253619	-0.808335	0.419248	0.561437	-7.36303
CTD-2324A24.2	0.0414394	0.098972	0.80826	0.419291	0.561481	-7.36309
RP11-468N14.4	0.0306143	0.048295	0.808238	0.419304	0.561485	-7.3631
OR5BK1P	0.143283	1.8623	0.808182	0.419336	0.561516	-7.36315
AL451006.1	-0.0205171	0.0221271	-0.808139	0.419361	0.561536	-7.36318
AC073264.10	0.0375974	0.0954723	0.807926	0.419483	0.561687	-7.36335
CTD-2383M3.1	0.14768	3.18308	0.807812	0.419549	0.561737	-7.36345
HIRAP1	0.0346991	0.0316077	0.80783	0.419539	0.561737	-7.36343
KLK7	-0.39195	6.65016	-0.807823	0.419543	0.561737	-7.36344
RN7SL525P	0.0668619	0.357023	0.80758	0.419682	0.561902	-7.36363
RP11-626H12.3	-0.086373	0.251321	-0.807485	0.419737	0.561958	-7.36371
RP11-111F5.5	-0.191481	3.06653	-0.807475	0.419743	0.561958	-7.36372
RP11-114G11.4	0.131619	0.47687	0.807302	0.419842	0.562078	-7.36386
RP11-452G18.2	0.143455	7.36825	0.807022	0.420003	0.56228	-7.36408
CTD-2013N17.6	0.127811	5.78803	0.806833	0.420112	0.562387	-7.36424
RP5-1066H13.4	0.0791958	0.355954	0.806836	0.42011	0.562387	-7.36423
AC017104.4	0.0713313	0.280996	0.806846	0.420105	0.562387	-7.36423
AC013399.3	-0.0334982	0.071527	-0.806725	0.420174	0.562458	-7.36432
CPNE5	0.164457	8.33162	0.806686	0.420197	0.562475	-7.36435
RP3-467L1.6	-0.112185	4.58399	-0.806589	0.420253	0.562524	-7.36443
KB-1572G7.3	-0.151939	2.17146	-0.806593	0.420251	0.562524	-7.36443
TRBV5-3	-0.0643871	0.250939	-0.806532	0.420285	0.562555	-7.36448
PLA2G12AP2	-0.035155	0.0700178	-0.806509	0.420299	0.56256	-7.3645
RNU6-604P	0.0281744	0.0460725	0.806458	0.420328	0.562586	-7.36454
ENGASE	0.116747	10.3176	0.806407	0.420358	0.5626	-7.36458
RP1-297M16.2	-0.0415318	0.0846173	-0.806416	0.420353	0.5626	-7.36457
ZNF519P4	0.0261784	0.0442543	0.806278	0.420432	0.562675	-7.36468
RP11-274B21.12	-0.12228	5.58764	-0.806276	0.420433	0.562675	-7.36468
MOCOS	0.165328	9.42776	0.80624	0.420454	0.56269	-7.36471
RPS27P20	0.0638698	0.236851	0.806142	0.42051	0.562753	-7.36479
DISC1-IT1	0.103609	0.689716	0.805892	0.420654	0.562932	-7.36499
RP11-759A9.1	0.0207431	0.0188951	0.805852	0.420677	0.562938	-7.36503
MTND4P1	-0.0292884	0.0345455	-0.805851	0.420678	0.562938	-7.36503
CTB-2L9.1	0.0556047	0.196976	0.805708	0.42076	0.563035	-7.36514
RP11-146P2.1	0.0217702	0.0198307	0.805604	0.42082	0.563103	-7.36523
GFPT1	0.0915219	12.4169	0.805443	0.420913	0.563214	-7.36535
RN7SKP71	0.0619516	0.252044	0.805405	0.420935	0.563227	-7.36539
AC105443.2	0.0228731	0.0208353	0.805376	0.420951	0.563227	-7.36541
RP11-313F23.3	0.0228731	0.0208353	0.805376	0.420951	0.563227	-7.36541
MFSD5	0.075257	11.0338	0.80524	0.42103	0.563319	-7.36552
RP4-756G23.5	0.149733	6.63038	0.805051	0.421139	0.563452	-7.36567
LDHAL6DP	-0.0355331	0.0612032	-0.804936	0.421205	0.563528	-7.36576
KLF8P1	0.0282791	0.0461678	0.804894	0.421229	0.563547	-7.3658
HNRNPA1P69	0.096848	0.7074	0.804749	0.421313	0.563635	-7.36591
MAGEA7P	0.062966	0.244498	0.804746	0.421315	0.563635	-7.36592
CTC-232H10.1	-0.118269	1.62147	-0.804725	0.421327	0.563639	-7.36593
OSTCP5	0.0681148	0.32235	0.80456	0.421422	0.563753	-7.36606
RP11-123C21.3	-0.054465	0.172977	-0.804532	0.421438	0.563762	-7.36609
RP11-219A15.2	-0.0395571	0.0983541	-0.804347	0.421545	0.563892	-7.36624
RP11-667F9.2	0.0222953	0.020309	0.804191	0.421635	0.563999	-7.36636
RNU6-1149P	0.0730541	0.323382	0.804004	0.421743	0.564131	-7.36651
AL356289.1	-0.0832939	0.327288	-0.803932	0.421784	0.564173	-7.36657
RP11-514A9.1	-0.0267999	0.0368123	-0.803861	0.421825	0.564215	-7.36663
AC007292.3	0.103506	4.57563	0.803786	0.421869	0.56426	-7.36669
COX6B1P3	-0.0620213	0.251194	-0.803753	0.421887	0.564267	-7.36671
PTENP1	-0.123801	6.23572	-0.803743	0.421893	0.564267	-7.36672
RP11-421F16.3	-0.10849	9.64738	-0.803471	0.42205	0.564464	-7.36694
PSMA2P2	0.0671696	0.318021	0.803393	0.422096	0.564494	-7.367
Y_RNA	-0.0132664	0.302058	-0.803382	0.422102	0.564494	-7.36701
RP11-560A15.6	-0.0818515	0.420272	-0.803405	0.422089	0.564494	-7.36699
MYT1	0.226159	3.98016	0.803259	0.422173	0.564576	-7.36711
RP11-1E6.1	0.0774781	0.13837	0.803241	0.422183	0.564577	-7.36712
RNU1-35P	0.0426347	0.0796527	0.803202	0.422206	0.564595	-7.36716
BTF3P7	0.13174	2.42318	0.803042	0.422298	0.564705	-7.36728
RP13-81N3.2	0.0515319	0.132041	0.802919	0.422369	0.56476	-7.36738
RP11-595O22.1	0.0389375	0.0558767	0.802928	0.422364	0.56476	-7.36738
RNU6-381P	0.0266264	0.0242543	0.802904	0.422378	0.56476	-7.36739
RP11-512M8.5	-0.0553122	0.21839	-0.80295	0.422351	0.56476	-7.36736
RP11-435P24.2	0.102149	1.09105	0.802861	0.422402	0.56478	-7.36743
UNC13A	-0.211215	5.24657	-0.802759	0.422462	0.564846	-7.36751
CTD-2545G14.6	0.118372	3.51611	0.802511	0.422605	0.565013	-7.36771
RP11-574M7.1	0.0851883	0.150761	0.802493	0.422615	0.565013	-7.36772
AC073370.1	-0.0277404	0.0563636	-0.802498	0.422612	0.565013	-7.36772
RP11-186O14.7	0.0215716	0.0196497	0.802476	0.422625	0.565013	-7.36774
AC110769.1	-0.0400432	0.106381	-0.802452	0.422639	0.565018	-7.36776
RP11-155G15.3	-0.0694616	0.322582	-0.802389	0.422675	0.565054	-7.36781
RP11-184E9.1	0.18864	1.70513	0.802266	0.422747	0.565137	-7.36791
SNAP29	-0.0811089	11.1749	-0.802043	0.422875	0.565295	-7.36808
RN7SL555P	-0.0542475	0.193583	-0.80185	0.422987	0.565432	-7.36824
ARMC12	0.158162	4.0876	0.801826	0.423	0.565437	-7.36826
RPL15P18	0.146126	2.29388	0.801785	0.423024	0.565456	-7.36829
RP11-12D5.3	0.0143112	0.0130362	0.801759	0.423039	0.565463	-7.36831
RP11-221J22.1	-0.0717449	0.296992	-0.801715	0.423065	0.565484	-7.36835
RP11-77H9.8	-0.118758	1.71709	-0.801632	0.423113	0.565536	-7.36841
ZNF705E	-0.143107	2.28086	-0.801182	0.423373	0.56587	-7.36877
AC012074.2	0.170414	4.4224	0.801082	0.423431	0.565916	-7.36885
RP11-184A2.3	0.149742	1.24391	0.801078	0.423433	0.565916	-7.36886
ZNF764	0.0825608	8.87417	0.801032	0.42346	0.565916	-7.36889
RP11-25D10.1	0.0245218	0.0223371	0.801022	0.423465	0.565916	-7.3689
RP11-292B1.2	0.0245218	0.0223371	0.801022	0.423465	0.565916	-7.3689
RN7SL234P	-0.0541858	0.199008	-0.80105	0.423449	0.565916	-7.36888
TRAJ34	0.067679	0.265731	0.80093	0.423519	0.565974	-7.36897
KRR1	0.0760307	11.0857	0.80087	0.423554	0.566008	-7.36902
OR51H2P	0.0397058	0.0565766	0.800613	0.423702	0.566193	-7.36923
AP1AR	0.078584	10.2196	0.800565	0.42373	0.566203	-7.36927
RP11-529A4.10	0.0314469	0.0286453	0.800566	0.423729	0.566203	-7.36927
IGKV2-10	-0.0757326	0.301131	-0.80055	0.423738	0.566203	-7.36928
CTD-2125J1.1	0.0301704	0.0478906	0.800475	0.423782	0.566248	-7.36934
DCUN1D2-AS	-0.155166	2.58922	-0.800429	0.423809	0.566271	-7.36938
SH2D6	-0.192406	3.92325	-0.800302	0.423882	0.566357	-7.36948
RP3-437C15.2	0.0245947	0.0224035	0.8002	0.423941	0.566422	-7.36956
BAK1P2	-0.0578332	0.216093	-0.800068	0.424018	0.566511	-7.36966
TRAPPC2P7	0.0249338	0.0227125	0.799915	0.424106	0.566617	-7.36979
CTB-105L4.2	0.0323199	0.0294405	0.799834	0.424153	0.566666	-7.36985
COL15A1	-0.184968	11.0524	-0.799815	0.424164	0.566669	-7.36987
PPFIA1	0.125781	11.9491	0.799743	0.424206	0.566698	-7.36992
AC013733.5	0.0711274	0.350505	0.799749	0.424202	0.566698	-7.36992
CTC-535M15.2	0.0515042	0.0673238	0.79967	0.424248	0.566741	-7.36998
ATG3	0.0793107	11.5879	0.799611	0.424282	0.566774	-7.37003
RP11-144G6.4	0.0688279	0.201622	0.799503	0.424344	0.566844	-7.37011
RP11-19P22.7	0.0298487	0.0271894	0.799426	0.424389	0.566891	-7.37018
NSUN3	0.10872	9.41754	0.799284	0.424472	0.566988	-7.37029
EIF3A	-0.084159	13.6747	-0.799249	0.424492	0.567002	-7.37032
RPL7P38	0.121741	1.15091	0.799154	0.424547	0.567063	-7.37039
DNAL4	-0.0872454	10.4336	-0.799104	0.424576	0.567088	-7.37043
CTD-2540B15.10	0.0794955	0.41435	0.799084	0.424588	0.567091	-7.37045
RP11-794M8.1	0.094472	0.550441	0.798954	0.424662	0.567173	-7.37055
MIR1271	0.0479453	0.152285	0.798944	0.424668	0.567173	-7.37056
RNU6-166P	-0.0213455	0.0213725	-0.798897	0.424696	0.567197	-7.3706
RPL7P53	0.0586722	0.220178	0.798866	0.424713	0.567198	-7.37062
GS1-278J22.1	0.0267312	0.0243497	0.798861	0.424716	0.567198	-7.37063
RP11-674I16.2	0.0962251	0.749217	0.798839	0.424729	0.567203	-7.37064
MTND1P19	0.0195756	0.0178316	0.797961	0.425238	0.56783	-7.37134
RP11-1315F8.2	0.0195756	0.0178316	0.797961	0.425238	0.56783	-7.37134
RP11-567G24.3	0.0195756	0.0178316	0.797961	0.425238	0.56783	-7.37134
OR10G7	0.0195756	0.0178316	0.797961	0.425238	0.56783	-7.37134
SEZ6L2	0.171802	10.9065	0.797793	0.425336	0.56792	-7.37148
CCKAR	0.150119	0.768602	0.797779	0.425344	0.56792	-7.37149
RP11-435M3.2	0.027269	0.0248396	0.79781	0.425326	0.56792	-7.37147
RP11-846F4.10	0.0255764	0.0232978	0.797807	0.425328	0.56792	-7.37147
RNU6-1222P	0.0357103	0.0733452	0.797755	0.425358	0.567925	-7.37151
RP11-518I13.1	0.0396141	0.056493	0.797718	0.425379	0.56794	-7.37154
RP3-445N2.1	0.063516	0.253469	0.797608	0.425443	0.568013	-7.37163
ATP5LP3	0.0980914	0.718571	0.797579	0.42546	0.568022	-7.37165
LINC01035	0.0364419	0.0331953	0.797553	0.425475	0.56803	-7.37167
BNIP3P9	0.124244	0.682703	0.797364	0.425585	0.568163	-7.37182
MTND1P20	-0.0287746	0.0350134	-0.79734	0.425598	0.568169	-7.37184
RP11-738G5.2	0.0183032	0.0166726	0.797304	0.425619	0.56817	-7.37187
IMP3P1	0.0183032	0.0166726	0.797304	0.425619	0.56817	-7.37187
RNVU1-6	-0.104381	0.7775	-0.797194	0.425683	0.568242	-7.37196
RP11-408E5.4	0.0898298	0.216214	0.796819	0.425901	0.56852	-7.37225
CTB-180A7.8	0.0742851	0.380725	0.796762	0.425934	0.568551	-7.3723
RP11-227F19.1	0.0478293	0.0435681	0.796707	0.425966	0.568563	-7.37234
OR4N1P	0.0255636	0.0232861	0.796687	0.425977	0.568563	-7.37236
SCP2D1	0.0231237	0.0210636	0.79668	0.425981	0.568563	-7.37236
RN7SL150P	-0.0409105	0.0971212	-0.796681	0.425981	0.568563	-7.37236
RP11-362A1.1	0.0345016	0.051836	0.796541	0.426062	0.568657	-7.37248
RP11-68I3.4	0.129375	3.63382	0.796317	0.426192	0.568818	-7.37265
AC092535.3	-0.16533	1.53547	-0.796294	0.426205	0.568823	-7.37267
ASIC4	0.163121	3.40974	0.796239	0.426238	0.56883	-7.37272
EBAG9P1	0.131301	3.07589	0.7962	0.42626	0.56883	-7.37275
VN2R17P	0.111768	1.10295	0.796225	0.426246	0.56883	-7.37273
RP11-2L4.1	0.0328725	0.0299439	0.796209	0.426255	0.56883	-7.37274
RP11-100F15.1	0.0251791	0.0229358	0.796209	0.426255	0.56883	-7.37274
RNU6-114P	0.0246716	0.0428818	0.796104	0.426316	0.568879	-7.37282
RP11-114H20.1	0.0246716	0.0428818	0.796104	0.426316	0.568879	-7.37282
AC008992.1	-0.0697632	0.291397	-0.796043	0.426351	0.568913	-7.37287
ADH5	-0.093668	13.0418	-0.795809	0.426487	0.569082	-7.37306
EXOSC6	-0.0778769	10.7962	-0.79575	0.426522	0.569115	-7.3731
RNU7-134P	-0.0261701	0.0373859	-0.795653	0.426578	0.569176	-7.37318
SNX5P1	0.137388	1.79376	0.795537	0.426645	0.569251	-7.37327
RP11-291L22.6	-0.132216	5.59324	-0.795524	0.426653	0.569251	-7.37328
MIR3692	-0.0163781	0.0174272	-0.795398	0.426726	0.569335	-7.37338
RP11-30G8.2	0.0266793	0.0243024	0.795294	0.426787	0.569403	-7.37347
MIR200C	0.080746	0.391613	0.795275	0.426798	0.569405	-7.37348
VN1R37P	-0.0527557	0.0863313	-0.795179	0.426853	0.569466	-7.37356
MIR4648	-0.0652612	0.260181	-0.795077	0.426913	0.569532	-7.37364
TSPY11P	0.045975	0.0622872	0.794957	0.426982	0.569586	-7.37373
RP11-562F9.2	0.0363559	0.0331169	0.794963	0.426979	0.569586	-7.37373
LINC01017	0.0234628	0.0213725	0.794983	0.426967	0.569586	-7.37371
RP11-439I14.2	0.0464505	0.0831285	0.794755	0.4271	0.569691	-7.37389
RP11-370P15.2	0.0226344	0.0206179	0.794754	0.4271	0.569691	-7.3739
XXbac-BCX196D17.5	0.0226344	0.0206179	0.794754	0.4271	0.569691	-7.3739
RP11-759F5.1	-0.0714519	0.363022	-0.794799	0.427074	0.569691	-7.37386
AK3P4	0.0363529	0.0739305	0.794718	0.427121	0.569706	-7.37392
AC097382.1	-0.0521673	0.203948	-0.794674	0.427147	0.569727	-7.37396
TERF1P1	0.0435177	0.141681	0.79453	0.42723	0.569813	-7.37407
RP11-80F22.11	0.0272903	0.024859	0.794541	0.427224	0.569813	-7.37406
RNA5SP343	0.0426481	0.120481	0.794439	0.427284	0.569837	-7.37415
AC078882.1	0.0300287	0.0273534	0.794432	0.427288	0.569837	-7.37415
RP11-512G4.1	0.0154788	0.0140998	0.794433	0.427287	0.569837	-7.37415
AP000221.2	0.0154788	0.0140998	0.794433	0.427287	0.569837	-7.37415
RP11-419J16.1	0.129757	0.709701	0.794364	0.427327	0.569877	-7.37421
MIR4266	-0.0201779	0.0224361	-0.794346	0.427338	0.569878	-7.37422
LINC00390	0.0872906	0.433388	0.79432	0.427352	0.569885	-7.37424
CYCSP5	0.0483414	0.146075	0.794239	0.427399	0.569921	-7.3743
RP4-687K1.2	-0.057456	0.228375	-0.794242	0.427398	0.569921	-7.3743
RP3-469D22.1	0.115379	1.49017	0.794124	0.427466	0.569971	-7.3744
RP11-60E8.3	0.0470173	0.136399	0.794144	0.427455	0.569971	-7.37438
CTD-2024F21.1	-0.136242	1.57219	-0.794125	0.427466	0.569971	-7.37439
LINC01066	0.0211277	0.0192454	0.79407	0.427498	0.569974	-7.37444
RP11-66A2.1	0.0211277	0.0192454	0.79407	0.427498	0.569974	-7.37444
LARP7P3	0.0211277	0.0192454	0.79407	0.427498	0.569974	-7.37444
RPL7P54	0.062247	0.231905	0.793985	0.427547	0.570027	-7.37451
RP11-298I3.4	0.127346	4.94158	0.793298	0.427947	0.570077	-7.37505
TRIM24	0.108864	11.1976	0.793317	0.427936	0.570077	-7.37504
AC092578.1	0.0242913	0.0221271	0.79359	0.427777	0.570077	-7.37482
RP11-137P24.5	0.0171357	0.015609	0.793695	0.427716	0.570077	-7.37474
MIR802	0.0171357	0.015609	0.793695	0.427716	0.570077	-7.37474
RNU6-457P	0.0171357	0.015609	0.793695	0.427716	0.570077	-7.37474
AC018616.1	0.0171357	0.015609	0.793695	0.427716	0.570077	-7.37474
RP11-640I2.1	0.0171357	0.015609	0.793695	0.427716	0.570077	-7.37474
FP236383.8	0.0171357	0.015609	0.793695	0.427716	0.570077	-7.37474
RNA5S9	0.0171357	0.015609	0.793695	0.427716	0.570077	-7.37474
LA16c-23H5.4	0.0171357	0.015609	0.793695	0.427716	0.570077	-7.37474
AC108479.1	0.0159681	0.0145455	0.793283	0.427956	0.570077	-7.37506
FCF1P4	0.0159681	0.0145455	0.793283	0.427956	0.570077	-7.37506
RP3-384D21.2	0.0159681	0.0145455	0.793283	0.427956	0.570077	-7.37506
AC099799.1	0.0159681	0.0145455	0.793283	0.427956	0.570077	-7.37506
AC123900.2	0.0159681	0.0145455	0.793283	0.427956	0.570077	-7.37506
RN7SL335P	0.0159681	0.0145455	0.793283	0.427956	0.570077	-7.37506
RNU6-518P	0.0159681	0.0145455	0.793283	0.427956	0.570077	-7.37506
RP11-737F10.1	0.0159681	0.0145455	0.793283	0.427956	0.570077	-7.37506
RN7SL618P	0.0159681	0.0145455	0.793283	0.427956	0.570077	-7.37506
RP5-891H21.1	0.0159681	0.0145455	0.793283	0.427956	0.570077	-7.37506
RNU6-325P	0.0159681	0.0145455	0.793283	0.427956	0.570077	-7.37506
TOMM22P4	0.0159681	0.0145455	0.793283	0.427956	0.570077	-7.37506
PIEZO1P1	0.0159681	0.0145455	0.793283	0.427956	0.570077	-7.37506
AC073834.3	0.0159681	0.0145455	0.793283	0.427956	0.570077	-7.37506
AL161757.1	0.0159681	0.0145455	0.793283	0.427956	0.570077	-7.37506
RNU6-953P	0.0159681	0.0145455	0.793283	0.427956	0.570077	-7.37506
RNU6-899P	0.0159681	0.0145455	0.793283	0.427956	0.570077	-7.37506
KRTAP2-4	0.0159681	0.0145455	0.793283	0.427956	0.570077	-7.37506
AC006478.1	0.0159681	0.0145455	0.793283	0.427956	0.570077	-7.37506
RNU6-600P	0.0159681	0.0145455	0.793283	0.427956	0.570077	-7.37506
RNU6-737P	0.0159681	0.0145455	0.793283	0.427956	0.570077	-7.37506
AL590410.1	0.0159681	0.0145455	0.793283	0.427956	0.570077	-7.37506
LA16c-60G3.6	0.0159681	0.0145455	0.793283	0.427956	0.570077	-7.37506
MIR4790	0.0159681	0.0145455	0.793283	0.427956	0.570077	-7.37506
RBPJP5	0.0159681	0.0145455	0.793283	0.427956	0.570077	-7.37506
JADRR	-0.047178	0.140699	-0.793877	0.42761	0.570077	-7.37459
ZNF561-AS1	-0.106445	7.84671	-0.793421	0.427875	0.570077	-7.37495
AC011477.1	0.0761285	0.41475	0.793207	0.428	0.570107	-7.37512
CTC-493P15.2	0.0323969	0.0499188	0.793194	0.428007	0.570107	-7.37513
RP11-26O3.1	0.0323969	0.0499188	0.793194	0.428007	0.570107	-7.37513
ADAM9	-0.127456	13.2282	-0.793154	0.428031	0.570125	-7.37516
EIF4E1B	0.0963847	0.344634	0.793094	0.428066	0.570156	-7.37521
RP11-554D14.1	0.0356692	0.0528995	0.793081	0.428074	0.570156	-7.37522
RP11-1195F20.7	0.0166464	0.0151634	0.793055	0.428088	0.570163	-7.37524
AC073089.1	-0.0338025	0.0747177	-0.792944	0.428153	0.570223	-7.37533
LINC00102	-0.0656887	0.679527	-0.792956	0.428146	0.570223	-7.37532
RRP15	0.0766896	10.446	0.792882	0.428189	0.570258	-7.37538
RN7SL280P	-0.0983534	0.593453	-0.792639	0.428331	0.570434	-7.37557
RPS3AP32	-0.0525974	0.159638	-0.792548	0.428384	0.570491	-7.37564
SPIN2A	0.138211	2.87059	0.792512	0.428405	0.570493	-7.37567
AC099545.1	0.0201134	0.0183215	0.792519	0.428401	0.570493	-7.37567
RP11-293D9.2	0.0447488	0.122395	0.792404	0.428468	0.570564	-7.37576
USP34	-0.103645	12.0089	-0.792292	0.428533	0.570638	-7.37585
RP11-45A12.2	0.0833626	0.356648	0.792212	0.428579	0.570686	-7.37591
TGM1	-0.253376	8.97217	-0.792184	0.428596	0.570695	-7.37593
MGA	-0.0856269	11.1953	-0.792085	0.428653	0.570759	-7.37601
NPRL3	0.0791095	11.2809	0.792005	0.4287	0.570808	-7.37607
ANKRD30B	0.124702	0.589916	0.791984	0.428712	0.570811	-7.37609
LURAP1L-AS1	0.137864	1.60812	0.791728	0.428862	0.570997	-7.37629
RP13-580B18.1	0.0241054	0.0219578	0.791629	0.428919	0.571061	-7.37637
RP11-476I15.6	0.0570226	0.133575	0.791602	0.428935	0.571069	-7.37639
DSCAM-AS1	-0.153226	0.55674	-0.791397	0.429054	0.571214	-7.37655
CDV3P1	0.0630157	0.293829	0.791269	0.429129	0.571292	-7.37666
RNA5SP423	0.0408336	0.0371957	0.791264	0.429132	0.571292	-7.37666
OR51B8P	0.061546	0.170042	0.790573	0.429535	0.571815	-7.37721
SIN3A	-0.0839468	12.1867	-0.790441	0.429612	0.571905	-7.37731
TRIM74	0.144686	2.78562	0.790346	0.429667	0.571965	-7.37738
AL365202.1	-0.0535758	0.208033	-0.790279	0.429706	0.572004	-7.37744
RP11-166B14.1	0.074336	0.392709	0.790233	0.429733	0.572027	-7.37747
PSMD10P3	0.0661139	0.340936	0.790186	0.42976	0.57205	-7.37751
RP3-426I6.2	-0.116423	2.45089	-0.790135	0.42979	0.572077	-7.37755
HS6ST3	-0.309608	3.76376	-0.790082	0.429821	0.572105	-7.37759
ZFAT	0.0965933	9.55106	0.790018	0.429859	0.572129	-7.37764
SHARPIN	0.0799688	11.6243	0.790021	0.429857	0.572129	-7.37764
RP11-8L18.2	0.102682	0.803556	0.789979	0.429881	0.572146	-7.37767
RP11-660M18.1	0.0191317	0.0174272	0.789581	0.430114	0.572442	-7.37799
RP11-440K22.1	-0.133048	1.47956	-0.789512	0.430154	0.572483	-7.37804
TRAJ57	-0.0422768	0.0958767	-0.789418	0.430208	0.572542	-7.37812
OR52L2P	-0.0359306	0.0693113	-0.789323	0.430264	0.572603	-7.37819
AC069063.1	0.0760002	0.39386	0.789179	0.430348	0.572702	-7.3783
RP11-69H7.2	-0.147033	1.86717	-0.789061	0.430417	0.572781	-7.3784
RP11-407H12.8	0.0804666	0.251969	0.789017	0.430443	0.572796	-7.37843
RP5-934G17.6	0.0784151	0.46612	0.789008	0.430448	0.572796	-7.37844
RN7SL615P	-0.0410575	0.105458	-0.788911	0.430504	0.572858	-7.37852
RP1-69E11.3	0.0448706	0.102098	0.788863	0.430532	0.572872	-7.37855
MIR188	-0.0196887	0.0228818	-0.788843	0.430544	0.572872	-7.37857
RP11-481A20.8	-0.0196887	0.0228818	-0.788843	0.430544	0.572872	-7.37857
CEACAMP4	0.0317819	0.0493586	0.788802	0.430568	0.572891	-7.3786
RP11-192C21.2	0.0280974	0.0255942	0.788632	0.430668	0.57301	-7.37874
GNAT2	0.0261784	0.0442543	0.788612	0.430679	0.573012	-7.37875
RNU6-510P	-0.128591	2.34553	-0.788511	0.430738	0.573077	-7.37883
CICP5	0.0933627	0.637999	0.788455	0.430771	0.573108	-7.37887
RP11-379H8.1	0.08457	0.507175	0.788201	0.430919	0.573292	-7.37907
RP11-61O11.1	0.109396	0.274853	0.788184	0.430929	0.573292	-7.37909
ABALON	0.112278	5.39087	0.788162	0.430942	0.573297	-7.37911
AC017053.1	0.0249338	0.0227125	0.78814	0.430955	0.573301	-7.37912
CTD-3105H18.9	-0.1053	0.735481	-0.788013	0.43103	0.573374	-7.37922
RP13-554M15.2	-0.148302	4.12859	-0.788029	0.43102	0.573374	-7.37921
AC006050.2	0.181963	0.620969	0.787835	0.431134	0.573499	-7.37936
LUC7L	-0.0910592	10.57	-0.787727	0.431197	0.57357	-7.37945
RP11-151N17.1	0.132954	3.29016	0.787639	0.431248	0.573625	-7.37952
AC138472.6	-0.0408048	0.0683393	-0.787474	0.431344	0.57374	-7.37965
RP11-293A21.1	0.14871	3.7884	0.787454	0.431356	0.573743	-7.37966
RP11-438C19.2	0.0237662	0.0216489	0.787392	0.431392	0.57377	-7.37971
OR6J1	-0.053455	0.146919	-0.787386	0.431396	0.57377	-7.37972
RP11-267M23.4	-0.117902	4.07074	-0.787119	0.431552	0.573964	-7.37993
RN7SL346P	0.0587031	0.208268	0.787018	0.431611	0.574003	-7.38001
RN7SKP143	0.0246304	0.0224361	0.787035	0.431601	0.574003	-7.37999
RP11-991C1.2	0.0222953	0.020309	0.78703	0.431604	0.574003	-7.38
RP11-439C8.1	0.0418874	0.078972	0.786992	0.431626	0.574011	-7.38003
AC005086.3	0.0872599	0.557377	0.786953	0.431649	0.574012	-7.38006
RP11-438L7.1	0.0540788	0.151302	0.786933	0.431661	0.574012	-7.38007
RP11-98H4.1	0.0245218	0.0223371	0.786922	0.431667	0.574012	-7.38008
AC245100.1	-0.119244	5.90594	-0.786926	0.431665	0.574012	-7.38008
XXbac-BPG246D15.9	0.11787	1.8681	0.78684	0.431715	0.574063	-7.38015
SND1-IT1	-0.158846	2.14091	-0.786819	0.431727	0.574067	-7.38016
CICP27	0.154723	2.40659	0.786688	0.431804	0.574155	-7.38026
SLC8A1-AS1	0.163659	3.07736	0.786561	0.431879	0.574242	-7.38036
ZNF747	-0.079172	5.17085	-0.786522	0.431901	0.574259	-7.3804
DEFA5	0.185073	0.359194	0.786477	0.431927	0.574267	-7.38043
SYCN	-0.0658364	0.247719	-0.786487	0.431922	0.574267	-7.38042
RNU6-354P	0.0725704	0.375695	0.786415	0.431964	0.57429	-7.38048
RP11-644F5.16	0.0554199	0.172931	0.786423	0.431959	0.57429	-7.38047
POTEM	0.133136	1.23139	0.786343	0.432006	0.574333	-7.38054
RP11-31I22.4	0.0229378	0.0208943	0.786254	0.432058	0.574389	-7.38061
CTAGE5	0.0929274	8.0077	0.786156	0.432116	0.574452	-7.38068
RPS3AP52	0.0290028	0.0468271	0.78609	0.432154	0.574477	-7.38073
AC098592.7	0.0290028	0.0468271	0.78609	0.432154	0.574477	-7.38073
RP11-355O1.11	-0.111732	6.17391	-0.786045	0.43218	0.574499	-7.38077
RP1-232L24.3	0.171504	1.44016	0.785715	0.432373	0.574742	-7.38103
CH17-13I23.2	0.0431327	0.03929	0.785646	0.432414	0.574783	-7.38108
RP11-598D14.1	0.0881704	0.223172	0.785405	0.432555	0.574958	-7.38127
MNX1-AS2	0.173892	1.72647	0.785354	0.432585	0.574984	-7.38131
FBXO30	0.0918137	10.4521	0.785223	0.432662	0.575073	-7.38141
RP11-473P24.2	0.10155	1.01557	0.785089	0.43274	0.575164	-7.38152
RP11-433A10.2	-0.0313047	0.0531169	-0.784955	0.432819	0.575256	-7.38162
VMAC	0.0838402	8.15024	0.784829	0.432893	0.575341	-7.38172
RP11-543H12.1	0.120488	0.381995	0.784704	0.432966	0.575425	-7.38182
RP11-12P19.2	0.0199601	0.0181818	0.784605	0.433024	0.575476	-7.3819
RP11-332M4.1	0.0199601	0.0181818	0.784605	0.433024	0.575476	-7.3819
RP11-410N8.1	0.0425013	0.0795312	0.784486	0.433094	0.575556	-7.38199
RNA5SP377	0.0189458	0.0172579	0.784451	0.433114	0.57557	-7.38202
RP11-846C15.2	0.0571949	0.125262	0.784427	0.433128	0.575576	-7.38204
LINC00366	-0.035141	0.0496224	-0.784378	0.433157	0.5756	-7.38208
TRAJ39	-0.0888946	0.427695	-0.784215	0.433253	0.575714	-7.3822
AC090587.5	0.117331	3.79097	0.784126	0.433305	0.57577	-7.38227
RP11-23P13.6	-0.196446	4.109	-0.783893	0.433441	0.575939	-7.38246
LINC00589	0.181187	2.24477	0.783778	0.433509	0.576002	-7.38255
GUCY2GP	0.0776811	0.27831	0.783793	0.4335	0.576002	-7.38253
RP11-293N14.1	0.0262873	0.0239453	0.783699	0.433555	0.576047	-7.38261
DDX43P2	0.0214668	0.0195543	0.783636	0.433592	0.576047	-7.38266
RP11-163O19.10	0.0214668	0.0195543	0.783636	0.433592	0.576047	-7.38266
RP11-5N11.4	0.0214668	0.0195543	0.783636	0.433592	0.576047	-7.38266
MIR4323	-0.0395571	0.0983541	-0.783656	0.43358	0.576047	-7.38264
RNU4-48P	0.0655	0.3165	0.783433	0.433711	0.576192	-7.38282
RNU4-38P	0.0651876	0.29044	0.783345	0.433762	0.576212	-7.38289
RP11-382E9.1	0.0578452	0.0730999	0.783387	0.433738	0.576212	-7.38285
TRAJ30	-0.0405325	0.105936	-0.783341	0.433765	0.576212	-7.38289
SH3TC2	-0.207705	5.84381	-0.783366	0.43375	0.576212	-7.38287
RP11-188I24.1	0.0979128	0.840857	0.783278	0.433801	0.576247	-7.38294
RP13-608F4.5	0.167029	3.12711	0.783166	0.433868	0.576321	-7.38303
TRIM60P16	0.0459233	0.0418319	0.78313	0.433888	0.576321	-7.38305
RNU6-1081P	0.023504	0.0418182	0.783117	0.433896	0.576321	-7.38306
SNRPGP7	0.023504	0.0418182	0.783117	0.433896	0.576321	-7.38306
AC027124.3	0.0179641	0.0163636	0.783077	0.433919	0.576325	-7.38309
UBE2D3P4	0.0179641	0.0163636	0.783077	0.433919	0.576325	-7.38309
RP11-2N5.2	0.0366921	0.0742395	0.783054	0.433933	0.576331	-7.38311
ZSCAN12	-0.107787	8.64566	-0.782981	0.433976	0.576374	-7.38317
MIR589	-0.1249	2.48398	-0.782915	0.434015	0.576412	-7.38322
RP11-150O12.4	0.0441955	0.101483	0.782868	0.434042	0.576436	-7.38326
RP1-95L4.2	0.0784193	0.466124	0.782809	0.434077	0.576467	-7.3833
MEGF8	-0.117853	11.4822	-0.782794	0.434086	0.576467	-7.38332
H2AFZP1	0.118837	1.37289	0.782724	0.434127	0.576508	-7.38337
CTC-484M2.1	0.138755	3.24466	0.782593	0.434204	0.576598	-7.38347
ARMCX7P	0.146321	0.80425	0.782558	0.434224	0.576612	-7.3835
AC002075.4	-0.129127	2.91649	-0.782463	0.43428	0.576673	-7.38357
CTD-2015C24.1	0.0251197	0.0228818	0.782428	0.434301	0.576687	-7.3836
DUXAP6	0.0352211	0.0728995	0.782267	0.434395	0.576799	-7.38373
AF111168.1	0.0435146	0.133208	0.782173	0.43445	0.57686	-7.3838
CTD-2144E22.9	0.0277583	0.0252853	0.782096	0.434496	0.5769	-7.38386
RP11-296C13.1	0.0250743	0.0228404	0.782087	0.4345	0.5769	-7.38387
IQCG	-0.133337	9.83538	-0.782052	0.434521	0.576915	-7.3839
RPL7P22	0.0949034	0.79127	0.782029	0.434535	0.57692	-7.38391
CTC-479C5.10	-0.113367	5.8038	-0.781977	0.434565	0.576947	-7.38395
RNA5SP415	0.0413968	0.0377087	0.781928	0.434594	0.576972	-7.38399
AC010888.1	-0.012085	0.00939986	-0.781857	0.434636	0.577014	-7.38405
RP11-488P3.1	0.187995	4.25674	0.781808	0.434665	0.57704	-7.38409
AC117479.1	0.0231831	0.0211177	0.781693	0.434732	0.577115	-7.38418
RP11-1109M24.13	0.029342	0.047136	0.781605	0.434784	0.577171	-7.38424
RP11-982M15.8	0.159297	1.93184	0.781566	0.434807	0.577175	-7.38428
RPS6KL1	-0.173521	7.19217	-0.781578	0.434799	0.577175	-7.38427
RP11-567C20.3	0.0363106	0.0330756	0.78141	0.434898	0.577271	-7.3844
RP11-361F19.1	0.0281293	0.0256232	0.781422	0.434891	0.577271	-7.38439
RP11-2L13.1	0.0187471	0.0170769	0.781393	0.434908	0.577271	-7.38441
TLR10	-0.199039	6.33339	-0.781195	0.435024	0.577412	-7.38456
RP11-342K6.4	-0.147613	2.4576	-0.781174	0.435037	0.577415	-7.38458
NKAIN1P1	0.0510026	0.087275	0.781157	0.435047	0.577416	-7.38459
RPL6P29	0.0796843	0.42646	0.781074	0.435096	0.577464	-7.38466
RP11-289F5.1	0.0707104	0.260022	0.781061	0.435104	0.577464	-7.38467
RP11-230C9.3	0.0700042	0.36989	0.780925	0.435183	0.577544	-7.38478
RN7SKP172	0.0392923	0.108954	0.780928	0.435182	0.577544	-7.38477
RP11-897M7.3	-0.0502164	0.109053	-0.780809	0.435251	0.577621	-7.38487
RP11-248J23.5	-0.0972925	0.798997	-0.780756	0.435283	0.57765	-7.38491
RP11-351I21.11	-0.162704	1.66525	-0.780739	0.435293	0.57765	-7.38492
AC010095.6	0.0477011	0.15743	0.780539	0.43541	0.577792	-7.38508
RN7SKP293	0.0678842	0.175815	0.780387	0.435499	0.577885	-7.38519
AC092765.1	0.0424623	0.120312	0.7804	0.435492	0.577885	-7.38518
RNA5SP209	-0.0315022	0.0733452	-0.780284	0.43556	0.577952	-7.38528
PCAT18	0.191063	1.39597	0.780208	0.435605	0.577999	-7.38533
RN7SL50P	-0.0254822	0.0380125	-0.780183	0.43562	0.578005	-7.38535
RNF216	0.0775957	11.7746	0.780133	0.435649	0.57803	-7.38539
PRPF19P1	0.0428334	0.0798337	0.779953	0.435755	0.578131	-7.38553
RP11-324P9.1	-0.0319912	0.0524916	-0.779985	0.435736	0.578131	-7.38551
POTEJ	-0.111265	1.49063	-0.779955	0.435753	0.578131	-7.38553
RP1-232L24.2	-0.0618879	0.260152	-0.779893	0.43579	0.578165	-7.38558
DCAF13P2	-0.0541673	0.197124	-0.77985	0.435815	0.578185	-7.38561
RNU6-359P	-0.0205171	0.0221271	-0.779767	0.435864	0.578237	-7.38568
RP11-241N4.2	0.0238432	0.0421271	0.779727	0.435887	0.578255	-7.38571
CTD-2026K11.3	0.0539541	0.212413	0.77969	0.435909	0.578271	-7.38574
SLC4A1APP2	0.0229378	0.0208943	0.779179	0.43621	0.578657	-7.38614
TXNDC5	0.11296	9.2347	0.779032	0.436297	0.578753	-7.38625
GOLGA2P4	-0.130566	0.958566	-0.779022	0.436303	0.578753	-7.38626
MIR5196	-0.0411611	0.096893	-0.778868	0.436393	0.57886	-7.38638
RP11-563K23.1	-0.0946089	0.486816	-0.778834	0.436413	0.578873	-7.3864
RNU6-142P	0.0325467	0.0704634	0.778541	0.436586	0.57905	-7.38663
AC005741.2	0.0232123	0.0211443	0.778558	0.436576	0.57905	-7.38662
RP11-483E23.5	0.0232123	0.0211443	0.778558	0.436576	0.57905	-7.38662
AC083760.1	-0.0221739	0.0206179	-0.778566	0.436571	0.57905	-7.38661
RP5-1119A7.14	0.146017	1.73289	0.778402	0.436667	0.579145	-7.38674
AC061992.2	-0.134518	4.42446	-0.778267	0.436747	0.579237	-7.38684
CTD-2012J19.3	0.141918	4.54493	0.778139	0.436822	0.579324	-7.38694
OR4A40P	0.0275435	0.0250896	0.777873	0.436979	0.579489	-7.38715
RN7SKP135	0.0177782	0.0161943	0.777793	0.437026	0.579489	-7.38721
RP11-152L7.1	0.0177782	0.0161943	0.777793	0.437026	0.579489	-7.38721
TUBB4BP4	0.0177782	0.0161943	0.777793	0.437026	0.579489	-7.38721
RNU6-1135P	0.0177782	0.0161943	0.777793	0.437026	0.579489	-7.38721
CTD-2151L9.2	0.0177782	0.0161943	0.777793	0.437026	0.579489	-7.38721
AC098784.1	0.0177782	0.0161943	0.777793	0.437026	0.579489	-7.38721
RP11-453D21.1	0.0151396	0.0137908	0.777821	0.43701	0.579489	-7.38719
RP11-67M9.1	0.0278758	0.0253923	0.777592	0.437145	0.579633	-7.38737
PNPLA4	0.115193	9.92853	0.777506	0.437195	0.579687	-7.38744
RP11-481E4.2	0.0795835	0.133718	0.777426	0.437243	0.579737	-7.3875
RN7SL231P	0.02938	0.0591087	0.777317	0.437307	0.579809	-7.38758
ARHGAP19	-0.0909352	9.81556	-0.777287	0.437324	0.579819	-7.38761
GABPB2	-0.100538	9.94887	-0.777259	0.437341	0.579827	-7.38763
ZNF618	-0.117742	10.2705	-0.777224	0.437361	0.579842	-7.38765
MYL10	0.0978267	0.545027	0.777206	0.437372	0.579842	-7.38767
RP11-269C4.1	0.033669	0.0714857	0.777175	0.43739	0.579854	-7.38769
PARD6G-AS1	0.116436	5.99585	0.77679	0.437617	0.580113	-7.38799
AL645944.1	-0.0148047	0.00692246	-0.776775	0.437626	0.580113	-7.388
CTD-2272D18.2	-0.0148047	0.00692246	-0.776775	0.437626	0.580113	-7.388
RP11-432L12.1	-0.0148047	0.00692246	-0.776775	0.437626	0.580113	-7.388
CYP2C9	0.253986	3.70947	0.776554	0.437757	0.580265	-7.38817
CTD-2560C21.1	0.0514047	0.189682	0.776547	0.43776	0.580265	-7.38818
SNORD114-13	0.0321664	0.0497088	0.776505	0.437785	0.580285	-7.38821
RP11-300I6.5	0.0571868	0.133725	0.776412	0.43784	0.580318	-7.38829
CTD-2313F11.3	0.0284131	0.0462899	0.776414	0.437839	0.580318	-7.38828
RNU6-869P	-0.0466985	0.112257	-0.776422	0.437835	0.580318	-7.38828
RP11-30K9.7	0.0348461	0.072558	0.77639	0.437853	0.580323	-7.3883
RP11-378J18.9	0.11911	3.11961	0.776144	0.437998	0.580501	-7.38849
RPL7P43	0.0680648	0.322305	0.776016	0.438074	0.580588	-7.38859
PLA2G2D	0.267691	7.56502	0.775885	0.438151	0.580677	-7.38869
RP11-457I16.4	-0.0241288	0.0392454	-0.775864	0.438163	0.580681	-7.38871
MYDGF	-0.0775809	12.1119	-0.775824	0.438187	0.580699	-7.38874
RNA5SP422	0.0437286	0.0398328	0.775675	0.438275	0.580802	-7.38886
RP5-905H7.11	-0.0359423	0.0897088	-0.775522	0.438365	0.580909	-7.38897
RBM11P1	-0.0286078	0.0471034	-0.775409	0.438432	0.580984	-7.38906
AC003080.4	-0.0911185	0.711268	-0.77539	0.438443	0.580985	-7.38908
RP11-686G8.2	0.10588	3.38808	0.775304	0.438494	0.581026	-7.38914
RP11-502F1.2	0.0367332	0.0946851	0.775305	0.438493	0.581026	-7.38914
CYP11B2	0.0352213	0.0524916	0.775246	0.438528	0.581059	-7.38919
PFN1P7	-0.142529	3.40224	-0.775151	0.438584	0.58112	-7.38926
RP1-296G17.3	0.068416	0.298749	0.775013	0.438666	0.581201	-7.38937
RP11-144L1.4	0.0272332	0.024807	0.775018	0.438663	0.581201	-7.38936
RP11-625B21.1	0.0225987	0.0205853	0.774934	0.438712	0.58125	-7.38943
MIR4714	-0.0425716	0.116016	-0.774886	0.438741	0.581274	-7.38947
RP11-459K23.2	-0.0269532	0.0366726	-0.774795	0.438794	0.581327	-7.38954
AL732374.1	-0.0287547	0.0554397	-0.774785	0.4388	0.581327	-7.38954
LINC01360	0.0484216	0.084924	0.774729	0.438833	0.581357	-7.38959
FKBP2	-0.0769052	11.3605	-0.774681	0.438862	0.581382	-7.38963
RP11-494I9.1	0.0250108	0.0431907	0.774654	0.438878	0.58139	-7.38965
MKRNP2	0.122521	0.836203	0.774509	0.438963	0.58149	-7.38976
CEND1P1	0.0217702	0.0198307	0.774336	0.439066	0.581599	-7.38989
CTB-118P15.3	0.0217702	0.0198307	0.774336	0.439066	0.581599	-7.38989
RP11-497J7.2	0.0274507	0.0454132	0.774278	0.4391	0.581631	-7.38994
MTND5P17	-0.0275511	0.0361279	-0.774247	0.439118	0.581642	-7.38996
DPP3P1	0.0499526	0.167951	0.774085	0.439214	0.581756	-7.39009
OR7E93P	0.0394354	0.0767384	0.774015	0.439255	0.581798	-7.39014
RP11-166N17.1	-0.117851	2.82189	-0.773848	0.439354	0.581915	-7.39027
RN7SL361P	-0.0440741	0.0942395	-0.773778	0.439395	0.581956	-7.39032
RP11-34H11.3	0.0599668	0.189011	0.773758	0.439407	0.581959	-7.39034
KRTAP13-2	0.109293	0.442694	0.773726	0.439426	0.58197	-7.39036
AC092377.1	0.0974278	0.736474	0.773607	0.439496	0.582051	-7.39046
RP11-667K14.9	-0.081737	0.578639	-0.773484	0.439569	0.582134	-7.39055
RP11-231C18.2	0.0518721	0.067659	0.773346	0.439651	0.582229	-7.39066
RNU2-36P	0.0166106	0.0151308	0.773174	0.439752	0.582271	-7.39079
RN7SKP211	0.0166106	0.0151308	0.773174	0.439752	0.582271	-7.39079
AE000659.41	0.0166106	0.0151308	0.773174	0.439752	0.582271	-7.39079
HLTF-AS1	0.0166106	0.0151308	0.773174	0.439752	0.582271	-7.39079
RP11-14K3.3	0.0166106	0.0151308	0.773174	0.439752	0.582271	-7.39079
RP4-777G9.1	0.0166106	0.0151308	0.773174	0.439752	0.582271	-7.39079
RNU6-612P	0.0166106	0.0151308	0.773174	0.439752	0.582271	-7.39079
ATP5HP1	0.0771129	0.43569	0.772853	0.439942	0.582509	-7.39104
C9orf92	-0.0774037	0.443164	-0.772718	0.440022	0.582601	-7.39114
RP11-444K7.8	0.0290028	0.0468271	0.772653	0.440061	0.582639	-7.39119
RP11-63L7.5	-0.101113	0.931106	-0.772615	0.440083	0.582656	-7.39122
NDUFA5P9	0.0269298	0.0245306	0.772454	0.440178	0.582768	-7.39135
RP11-344L13.2	0.0225258	0.0205189	0.772399	0.44021	0.582798	-7.39139
TRAJ43	-0.0408336	0.117599	-0.772368	0.440229	0.58281	-7.39141
MIR3648-2	0.0194708	0.0177362	0.772324	0.440255	0.582824	-7.39145
RP11-565H13.3	-0.0219352	0.0208353	-0.772316	0.44026	0.582824	-7.39145
CTD-3093B17.2	-0.0478453	0.146661	-0.772177	0.440342	0.582919	-7.39156
OR10R1P	0.0241054	0.0219578	0.772057	0.440413	0.583	-7.39165
RP11-27M9.1	0.0488275	0.138048	0.772028	0.44043	0.583005	-7.39167
AC022819.2	-0.0324848	0.075918	-0.772018	0.440436	0.583005	-7.39168
RP11-44F14.10	0.220424	5.37488	0.771997	0.440448	0.583007	-7.3917
RPL5P34	-0.102385	5.02399	-0.77197	0.440464	0.583015	-7.39172
RPSAP58	-0.198525	9.05016	-0.771948	0.440478	0.58302	-7.39174
MIR4499	0.0360875	0.0856268	0.771868	0.440525	0.583059	-7.3918
AC008155.2	0.0340177	0.0718034	0.771864	0.440527	0.583059	-7.3918
RN7SL679P	-0.0383864	0.107891	-0.771569	0.440702	0.583277	-7.39203
COX6CP4	0.0374435	0.0545158	0.771534	0.440723	0.583278	-7.39206
RP11-319G9.4	-0.0699772	0.366396	-0.771543	0.440717	0.583278	-7.39205
RP11-404G16.2	0.070443	0.264317	0.771399	0.440802	0.58337	-7.39216
RP11-274E7.2	0.109599	4.90718	0.77126	0.440885	0.583466	-7.39227
CCDC74A	-0.144465	7.72445	-0.770998	0.44104	0.583658	-7.39247
SNORD109B	-0.00886577	0.00809717	-0.77094	0.441074	0.58369	-7.39251
RNU6-433P	-0.0479036	0.151976	-0.770914	0.44109	0.583698	-7.39253
SMG1P3	0.0978329	6.34509	0.770791	0.441163	0.583781	-7.39263
SLC25A52	0.124132	1.261	0.770687	0.441224	0.583823	-7.39271
KATNBL1P4	-0.0285053	0.0352588	-0.770699	0.441217	0.583823	-7.3927
RP11-697E2.9	-0.119161	2.3426	-0.770693	0.441221	0.583823	-7.3927
RP11-284A20.1	0.0420414	0.0382959	0.77065	0.441246	0.583838	-7.39274
RP11-6B19.2	0.0756697	0.370048	0.770561	0.441299	0.583895	-7.3928
CYP4F34P	0.166197	0.668372	0.770518	0.441324	0.583913	-7.39284
MRPS18B	-0.0792352	11.6943	-0.770503	0.441333	0.583913	-7.39285
AP006222.2	0.158439	3.61137	0.770284	0.441463	0.584059	-7.39302
RP11-455O6.5	-0.145812	2.74853	-0.770284	0.441463	0.584059	-7.39302
ARPC3	-0.0720599	13.4917	-0.770247	0.441485	0.584075	-7.39305
AC023283.1	-0.131858	2.70924	-0.769996	0.441634	0.584259	-7.39324
RN7SL381P	-0.142473	2.93503	-0.76994	0.441667	0.584289	-7.39328
ETF1P1	-0.102825	1.10606	-0.769872	0.441707	0.584329	-7.39333
RNU1-101P	-0.0168674	0.0169815	-0.769818	0.441739	0.584359	-7.39338
AC079779.6	-0.0730679	0.298889	-0.769742	0.441784	0.584391	-7.39343
ZNF101P2	-0.106103	1.17446	-0.769748	0.44178	0.584391	-7.39343
RP11-109P14.2	0.0372582	0.0951634	0.769708	0.441804	0.584405	-7.39346
KRTAP6-3	0.0322258	0.0497629	0.769676	0.441823	0.584417	-7.39349
TXLNG	-0.0858545	10.4542	-0.769337	0.442024	0.584669	-7.39375
ZNF804B	0.0847126	0.272777	0.769247	0.442077	0.584726	-7.39381
MIR548B	-0.0188602	0.0236364	-0.769126	0.442149	0.584797	-7.39391
RP11-468H14.1	-0.0898075	0.557319	-0.769123	0.442151	0.584797	-7.39391
LL22NC03-13G6.2	0.0239521	0.0218182	0.768991	0.44223	0.584888	-7.39401
RP11-307A17.2	-0.0463527	0.13298	-0.768822	0.44233	0.584996	-7.39414
PRLR	-0.280537	7.16537	-0.768819	0.442331	0.584996	-7.39414
RP11-889L3.1	0.110779	6.50135	0.768772	0.442359	0.585011	-7.39418
RNU6-414P	0.0527198	0.223226	0.768766	0.442363	0.585011	-7.39418
BCORL1	0.0966058	10.1309	0.768554	0.442489	0.585151	-7.39435
NPIPB7	-0.110471	1.16665	-0.768568	0.44248	0.585151	-7.39434
RP5-944M2.4	0.0291561	0.0469667	0.768432	0.442561	0.585233	-7.39444
RNA5SP502	-0.0233035	0.031527	-0.768398	0.442581	0.585247	-7.39447
EMC2	-0.0691398	11.1201	-0.768169	0.442717	0.585413	-7.39464
IL9RP4	0.0630544	0.191824	0.768134	0.442738	0.585428	-7.39467
RNU6-171P	-0.0520171	0.195615	-0.768008	0.442813	0.585513	-7.39477
RP5-857K21.11	-0.193117	6.18989	-0.76797	0.442835	0.58553	-7.3948
RP11-128P17.1	0.025273	0.0230214	0.767918	0.442866	0.585557	-7.39483
RP11-252M18.3	-0.0586741	0.242305	-0.767888	0.442884	0.585568	-7.39486
HNRNPKP3	-0.0955839	0.651832	-0.767729	0.442978	0.585679	-7.39498
ZNF772	0.125336	8.6247	0.76771	0.442989	0.585681	-7.39499
AC007040.8	0.094817	0.683782	0.767665	0.443016	0.585689	-7.39503
LINC00633	-0.0326729	0.0638086	-0.767666	0.443016	0.585689	-7.39503
LOXL4	-0.218616	9.39598	-0.767531	0.443096	0.585782	-7.39513
KIAA1919	0.0863948	8.40934	0.767485	0.443123	0.585802	-7.39517
AC067957.1	0.033669	0.0714857	0.767472	0.443131	0.585802	-7.39518
RP11-354M1.2	0.112503	1.07198	0.767445	0.443147	0.58581	-7.3952
ST6GAL2-IT1	0.09894	0.582925	0.766638	0.443626	0.585864	-7.39582
LRRC28	0.08205	9.73618	0.7671	0.443352	0.585864	-7.39546
RP11-159H20.3	0.0620438	0.279106	0.767325	0.443218	0.585864	-7.39529
RP11-467L19.8	0.0598986	0.175111	0.76681	0.443524	0.585864	-7.39568
NUDT19P5	0.0569026	0.198158	0.766645	0.443622	0.585864	-7.39581
RP11-776B3.1	0.0415441	0.0990674	0.766851	0.4435	0.585864	-7.39565
CTD-2355J17.2	0.033592	0.0510074	0.766744	0.443563	0.585864	-7.39573
SGOL1P2	0.0261647	0.0238337	0.76689	0.443477	0.585864	-7.39562
SNORD116-5	0.011976	0.0109091	0.766412	0.44376	0.585864	-7.39599
AC012003.1	0.011976	0.0109091	0.766412	0.44376	0.585864	-7.39599
MIR3917	0.011976	0.0109091	0.766412	0.44376	0.585864	-7.39599
RNU1-78P	0.011976	0.0109091	0.766412	0.44376	0.585864	-7.39599
RNU6-54P	0.011976	0.0109091	0.766412	0.44376	0.585864	-7.39599
RP11-56L13.4	0.011976	0.0109091	0.766412	0.44376	0.585864	-7.39599
CTD-2060F24.1	0.011976	0.0109091	0.766412	0.44376	0.585864	-7.39599
AC004769.1	0.011976	0.0109091	0.766412	0.44376	0.585864	-7.39599
AC114877.1	0.011976	0.0109091	0.766412	0.44376	0.585864	-7.39599
CTA-21C21.1	0.011976	0.0109091	0.766412	0.44376	0.585864	-7.39599
MIR548AW	0.011976	0.0109091	0.766412	0.44376	0.585864	-7.39599
RNA5SP125	0.011976	0.0109091	0.766412	0.44376	0.585864	-7.39599
RP11-67H24.1	0.011976	0.0109091	0.766412	0.44376	0.585864	-7.39599
RP11-932O9.4	0.011976	0.0109091	0.766412	0.44376	0.585864	-7.39599
AC090578.1	0.011976	0.0109091	0.766412	0.44376	0.585864	-7.39599
PRRC2CP1	0.011976	0.0109091	0.766412	0.44376	0.585864	-7.39599
RMST_9	0.011976	0.0109091	0.766412	0.44376	0.585864	-7.39599
RNA5SP239	0.011976	0.0109091	0.766412	0.44376	0.585864	-7.39599
RP11-11A9.2	0.011976	0.0109091	0.766412	0.44376	0.585864	-7.39599
RP11-434D2.8	0.011976	0.0109091	0.766412	0.44376	0.585864	-7.39599
AC073578.1	0.011976	0.0109091	0.766412	0.44376	0.585864	-7.39599
AC105399.1	0.011976	0.0109091	0.766412	0.44376	0.585864	-7.39599
RN7SKP155	0.011976	0.0109091	0.766412	0.44376	0.585864	-7.39599
RP1-85D24.2	0.011976	0.0109091	0.766412	0.44376	0.585864	-7.39599
RP11-82O18.2	0.011976	0.0109091	0.766412	0.44376	0.585864	-7.39599
AC008798.1	0.011976	0.0109091	0.766412	0.44376	0.585864	-7.39599
AC048346.1	0.011976	0.0109091	0.766412	0.44376	0.585864	-7.39599
RP11-25L19.1	0.011976	0.0109091	0.766412	0.44376	0.585864	-7.39599
WBP1LP5	0.011976	0.0109091	0.766412	0.44376	0.585864	-7.39599
MIR6798	0.011976	0.0109091	0.766412	0.44376	0.585864	-7.39599
RNA5SP66	0.011976	0.0109091	0.766412	0.44376	0.585864	-7.39599
RNU4-64P	0.011976	0.0109091	0.766412	0.44376	0.585864	-7.39599
RNU6-1264P	0.011976	0.0109091	0.766412	0.44376	0.585864	-7.39599
RNU6-456P	0.011976	0.0109091	0.766412	0.44376	0.585864	-7.39599
RNU6-992P	0.011976	0.0109091	0.766412	0.44376	0.585864	-7.39599
RP11-344N17.12	0.011976	0.0109091	0.766412	0.44376	0.585864	-7.39599
RP11-854K16.3	0.011976	0.0109091	0.766412	0.44376	0.585864	-7.39599
TBC1D3P3	0.011976	0.0109091	0.766412	0.44376	0.585864	-7.39599
AC073610.5	0.011976	0.0109091	0.766412	0.44376	0.585864	-7.39599
AL607148.1	0.011976	0.0109091	0.766412	0.44376	0.585864	-7.39599
AL671883.1	0.011976	0.0109091	0.766412	0.44376	0.585864	-7.39599
FAM90A22P	0.011976	0.0109091	0.766412	0.44376	0.585864	-7.39599
RNU2-54P	0.011976	0.0109091	0.766412	0.44376	0.585864	-7.39599
RN7SL325P	0.011976	0.0109091	0.766412	0.44376	0.585864	-7.39599
RP11-609L23.3	0.011976	0.0109091	0.766412	0.44376	0.585864	-7.39599
RP11-283C24.2	-0.0176926	0.0246999	-0.76667	0.443607	0.585864	-7.39579
ARF1P1	-0.0403475	0.109572	-0.766702	0.443588	0.585864	-7.39577
RP11-567P17.1	-0.0590892	0.226887	-0.767113	0.443344	0.585864	-7.39545
LINC01233	-0.0856279	0.292816	-0.766825	0.443515	0.585864	-7.39567
RP11-3G20.1	-0.033684	0.0713577	-0.766371	0.443785	0.585884	-7.39602
TNRC18P2	0.114152	1.1464	0.766113	0.443938	0.586071	-7.39622
RP11-308N19.3	0.0270068	0.0450089	0.766098	0.443947	0.586071	-7.39623
AC010744.1	0.0220447	0.0200807	0.765987	0.444013	0.586145	-7.39631
NDUFB7	0.0937597	11.5876	0.765867	0.444085	0.586167	-7.39641
PIN1P1	0.0739216	0.356518	0.765921	0.444052	0.586167	-7.39636
CTC-459F4.5	0.0558378	0.0712713	0.765876	0.44408	0.586167	-7.3964
METTL21AP1	0.0555032	0.207992	0.765857	0.444091	0.586167	-7.39641
RP5-1100I6.1	-0.0280761	0.0356497	-0.765931	0.444047	0.586167	-7.39636
CTD-2529O21.2	-0.0830723	0.459976	-0.765867	0.444085	0.586167	-7.39641
GPR32P1	0.0350502	0.0523357	0.765569	0.444262	0.58638	-7.39663
RNU6-189P	-0.0257856	0.0377362	-0.765424	0.444348	0.586481	-7.39674
RN7SL189P	0.0327	0.0706031	0.765268	0.444441	0.58659	-7.39686
CTA-109P11.1	0.0236933	0.0215825	0.765145	0.444514	0.586673	-7.39696
RAD21L1	0.128066	0.903772	0.76509	0.444547	0.586704	-7.397
LINC00692	0.0273737	0.024935	0.765049	0.444571	0.586723	-7.39703
RP11-803A13.1	0.0675344	0.122742	0.764992	0.444605	0.58674	-7.39707
GLI3	-0.163049	10.0481	-0.764997	0.444602	0.58674	-7.39707
LINC00448	0.0291117	0.0265181	0.764938	0.444637	0.586769	-7.39712
RP11-248B24.1	-0.15999	2.11423	-0.764856	0.444686	0.58682	-7.39718
HNRNPA1P58	0.0842476	0.506881	0.764811	0.444713	0.586843	-7.39721
RP1-196A12.1	-0.0641962	0.2985	-0.76459	0.444844	0.587003	-7.39738
RP5-1028K7.1	0.0345427	0.0722816	0.764566	0.444859	0.587009	-7.3974
RP11-179H18.8	0.0253142	0.0434671	0.764066	0.445156	0.587388	-7.39778
ATP13A2	0.0897401	11.6551	0.763992	0.4452	0.587433	-7.39784
RP1-57E3.1	0.0744512	0.0882264	0.763797	0.445317	0.58756	-7.39799
DDX43P3	-0.118077	0.441929	-0.763803	0.445313	0.58756	-7.39798
RP11-422P22.1	-0.0329792	0.0431215	-0.763704	0.445372	0.587619	-7.39806
RNU6-858P	-0.0636057	0.312876	-0.763641	0.445409	0.587656	-7.39811
RNA5SP107	0.0498168	0.0657868	0.7635	0.445493	0.587731	-7.39821
MIR487A	0.0183032	0.0166726	0.763461	0.445517	0.587731	-7.39824
MIR7-3	0.0183032	0.0166726	0.763461	0.445517	0.587731	-7.39824
RP11-417O18.2	0.0183032	0.0166726	0.763461	0.445517	0.587731	-7.39824
IQCF5	0.0183032	0.0166726	0.763461	0.445517	0.587731	-7.39824
OR4A18P	0.0241267	0.0219772	0.763385	0.445562	0.587777	-7.3983
RPL12P29	-0.0821517	0.559056	-0.762842	0.445885	0.588191	-7.39871
RAC1P8	0.0206027	0.0187671	0.762683	0.44598	0.588303	-7.39884
RP11-550A5.2	-0.112072	1.36333	-0.762544	0.446063	0.588398	-7.39894
MX2	-0.15147	10.6208	-0.762448	0.44612	0.588461	-7.39902
METTL10	-0.0750232	9.08485	-0.762283	0.446219	0.588577	-7.39914
RP11-116N8.2	0.0258392	0.0439453	0.76217	0.446286	0.588639	-7.39923
AC007562.1	0.0258392	0.0439453	0.76217	0.446286	0.588639	-7.39923
AC015849.14	0.0959159	0.978461	0.761963	0.446409	0.588789	-7.39938
LL22NC03-84E4.13	0.0316414	0.0492306	0.761924	0.446433	0.588807	-7.39941
CTB-36O1.3	-0.0948761	0.768852	-0.761763	0.446528	0.588919	-7.39954
TARDBPP2	-0.128486	1.12461	-0.761732	0.446547	0.58893	-7.39956
CENPV	0.144119	8.89411	0.761688	0.446574	0.588952	-7.39959
SLC39A9	-0.0791554	12.2971	-0.761625	0.446611	0.588988	-7.39964
RP11-464F9.1	-0.106826	2.02321	-0.761599	0.446627	0.588996	-7.39966
MIR4527	0.0192492	0.0175343	0.761561	0.446649	0.589012	-7.39969
XXbac-B33L19.6	0.0448507	0.0816712	0.761402	0.446744	0.589124	-7.39981
RP11-13M3.1	0.0199147	0.0181405	0.761361	0.446768	0.589143	-7.39984
MIR550A1	-0.0496313	0.182748	-0.761221	0.446852	0.589239	-7.39995
AC018804.6	-0.165817	2.57901	-0.761081	0.446935	0.589336	-7.40005
AC004702.2	0.0394487	0.117567	0.761034	0.446964	0.58936	-7.40009
AC011998.2	0.0314555	0.0490613	0.760977	0.446998	0.589392	-7.40013
ARHGAP22	-0.130297	7.7476	-0.760716	0.447153	0.589584	-7.40033
RP5-892G5.2	0.0644937	0.335992	0.760679	0.447175	0.589599	-7.40036
RN7SL677P	0.0238432	0.0421271	0.760547	0.447254	0.589664	-7.40046
MRPL32P1	0.0238432	0.0421271	0.760547	0.447254	0.589664	-7.40046
NIFKP9	0.0238432	0.0421271	0.760547	0.447254	0.589664	-7.40046
MIR3923	0.0207431	0.0188951	0.760366	0.447362	0.589793	-7.4006
RP11-675P14.2	-0.0196887	0.0228818	-0.76024	0.447438	0.589879	-7.40069
SLC35G2	-0.149187	8.46228	-0.760039	0.447558	0.590023	-7.40085
AUTS2	0.126829	11.6001	0.759829	0.447683	0.590176	-7.40101
RP11-208G20.3	0.0333298	0.0711767	0.759732	0.447741	0.590239	-7.40108
TCERG1L	0.266716	2.67566	0.759709	0.447754	0.590243	-7.4011
XRCC4	0.0773263	8.71786	0.759643	0.447794	0.59025	-7.40115
TTC31	0.0691921	10.4497	0.759633	0.4478	0.59025	-7.40115
RNU6-41P	-0.0213455	0.0213725	-0.759638	0.447797	0.59025	-7.40115
FAM196A	-0.152158	4.30268	-0.759652	0.447789	0.59025	-7.40114
CNN2P4	-0.0986314	0.597131	-0.759551	0.447849	0.590301	-7.40122
HDLBP	0.0807077	15.0015	0.759518	0.447869	0.590313	-7.40124
ZMIZ2	-0.0907559	12.5369	-0.759409	0.447934	0.590386	-7.40132
SCLT1	0.080828	8.9333	0.759148	0.44809	0.590578	-7.40152
RN7SL272P	0.0306523	0.0602676	0.759095	0.448122	0.590602	-7.40156
AC069063.2	-0.10328	0.82598	-0.759084	0.448128	0.590602	-7.40157
RP11-368P15.2	0.0833415	0.519894	0.758925	0.448223	0.590714	-7.40169
U73166.2	0.15622	4.72412	0.758712	0.448351	0.590869	-7.40185
RP11-489D6.2	0.183926	0.985467	0.758459	0.448502	0.591053	-7.40204
OR5D17P	0.0222953	0.020309	0.758444	0.448511	0.591053	-7.40206
OR1D2	0.0242913	0.0221271	0.758177	0.44867	0.591237	-7.40226
RP1-28O17.1	0.0242913	0.0221271	0.758177	0.44867	0.591237	-7.40226
HSPA1A	0.147254	11.8636	0.758068	0.448735	0.591309	-7.40234
ELMOD3	-0.0688117	9.76685	-0.757809	0.44889	0.5915	-7.40254
AC005235.1	-0.0457726	0.0722842	-0.757536	0.449054	0.591701	-7.40274
RP11-173M1.4	-0.126965	2.57107	-0.757521	0.449063	0.591701	-7.40276
AC001226.7	0.111183	1.75954	0.757494	0.449079	0.591708	-7.40278
NDUFB8P2	0.10809	2.77133	0.757345	0.449168	0.591813	-7.40289
RP11-548K12.2	0.0222141	0.0202351	0.75729	0.449201	0.591834	-7.40293
C1QL2	-0.225345	1.88985	-0.757284	0.449205	0.591834	-7.40293
RP11-307C12.13	0.121937	2.05866	0.757241	0.44923	0.591854	-7.40297
MATN1-AS1	0.109309	6.10083	0.757222	0.449242	0.591856	-7.40298
F8A2	0.034773	0.0928995	0.757161	0.449278	0.591891	-7.40303
RPL19P1	0.0491847	0.106027	0.757112	0.449308	0.591916	-7.40306
TAS2R6P	0.135688	2.66144	0.756866	0.449455	0.592097	-7.40325
HNRNPA1P18	-0.0299223	0.0543762	-0.756839	0.449471	0.592105	-7.40327
KIAA1161	-0.129695	10.1584	-0.756783	0.449505	0.592136	-7.40331
RP11-554L12.2	0.0241054	0.0219578	0.756694	0.449558	0.592192	-7.40338
KDM2B	0.0821892	11.1195	0.756618	0.449604	0.592239	-7.40344
RP11-53I6.5	0.0701145	0.381928	0.756569	0.449633	0.592264	-7.40347
RP11-2A1.1	0.0294595	0.0472431	0.756545	0.449647	0.59227	-7.40349
NDUFA3P6	0.0305507	0.0686453	0.756456	0.4497	0.592316	-7.40356
MIR382	-0.0132525	0.0083363	-0.756418	0.449723	0.592316	-7.40359
AC009260.1	-0.0132525	0.0083363	-0.756418	0.449723	0.592316	-7.40359
RP13-401N8.3	-0.0514351	0.189575	-0.756423	0.44972	0.592316	-7.40358
bP-2168N6.3	0.0274078	0.024966	0.756352	0.449763	0.592342	-7.40364
snoMBII-202	0.00598802	0.00545455	0.756353	0.449762	0.592342	-7.40364
RPL21P33	-0.0689419	0.369239	-0.756246	0.449826	0.592412	-7.40372
NACAP5	0.0679691	0.31875	0.755961	0.449997	0.592541	-7.40393
AP001465.5	0.0275596	0.0251043	0.756006	0.44997	0.592541	-7.4039
AC114973.1	0.0171357	0.015609	0.755914	0.450025	0.592541	-7.40397
AL353707.1	0.0171357	0.015609	0.755914	0.450025	0.592541	-7.40397
RN7SL222P	0.0171357	0.015609	0.755914	0.450025	0.592541	-7.40397
AC009499.1	0.0171357	0.015609	0.755914	0.450025	0.592541	-7.40397
RP11-179A9.3	0.0171357	0.015609	0.755914	0.450025	0.592541	-7.40397
OR4G4P	0.0171357	0.015609	0.755914	0.450025	0.592541	-7.40397
RP11-989E6.11	0.0171357	0.015609	0.755914	0.450025	0.592541	-7.40397
OR5BC1P	0.0171357	0.015609	0.755914	0.450025	0.592541	-7.40397
LINC00678	0.100882	0.393015	0.755623	0.4502	0.592757	-7.40419
RP6-91H8.3	0.164962	2.06459	0.755533	0.450253	0.59278	-7.40426
AC074389.1	0.0111476	0.0101545	0.755508	0.450268	0.59278	-7.40428
MIR4456	0.0111476	0.0101545	0.755508	0.450268	0.59278	-7.40428
RNU6-65P	0.0111476	0.0101545	0.755508	0.450268	0.59278	-7.40428
RNA5SP270	0.0111476	0.0101545	0.755508	0.450268	0.59278	-7.40428
PWWP2AP1	0.0814605	0.419607	0.755432	0.450314	0.592827	-7.40433
DSCAM-IT1	0.0296454	0.0474124	0.755389	0.45034	0.592848	-7.40437
RP11-352M15.1	0.10259	0.620628	0.755346	0.450366	0.592869	-7.4044
AC007163.8	0.164672	2.01271	0.755187	0.450461	0.59298	-7.40452
RP11-20I20.1	-0.204715	2.14475	-0.755	0.450573	0.593115	-7.40466
TTC28-AS1_3	-0.048316	0.172008	-0.754957	0.450599	0.593135	-7.40469
AC024082.3	0.0311933	0.0692306	0.754892	0.450638	0.593166	-7.40474
MIR3978	-0.0185211	0.0239453	-0.754867	0.450653	0.593166	-7.40476
MIR4654	-0.0185211	0.0239453	-0.754867	0.450653	0.593166	-7.40476
RP11-273G15.2	-0.140802	5.71399	-0.75476	0.450717	0.593238	-7.40484
RP11-157F20.1	0.112873	1.03143	0.754601	0.450812	0.593349	-7.40496
RP11-21G20.1	0.030851	0.0604486	0.754538	0.45085	0.593386	-7.40501
RNA5SP445	0.0359017	0.0854575	0.754486	0.450881	0.593413	-7.40505
RP4-765C7.2	0.348445	4.67018	0.754398	0.450934	0.593469	-7.40511
RNU6-1154P	0.0531765	0.223642	0.754291	0.450998	0.593541	-7.40519
RP11-327I22.5	0.0653043	0.161527	0.754221	0.45104	0.593582	-7.40525
TRIM27	0.073034	11.7478	0.754197	0.451054	0.593588	-7.40526
AC093824.1	-0.0306738	0.0740998	-0.75413	0.451095	0.593628	-7.40531
C15orf61	0.0822102	8.50557	0.753859	0.451257	0.593828	-7.40552
HMGN2P11	0.0751765	0.430824	0.753702	0.451352	0.593939	-7.40564
RP1-53C18.3	0.0208771	0.0190171	0.753556	0.451439	0.594014	-7.40575
RP11-1217F2.15	0.0208771	0.0190171	0.753556	0.451439	0.594014	-7.40575
RP11-560L11.1	0.0208771	0.0190171	0.753556	0.451439	0.594014	-7.40575
HAND2-AS1	-0.202855	1.57959	-0.753327	0.451576	0.594181	-7.40592
RP11-379K17.4	0.14475	2.324	0.75324	0.451629	0.594236	-7.40598
HMGN1P2	0.0872514	0.634	0.753069	0.451731	0.594358	-7.40611
TSC22D4	-0.074492	11.5546	-0.752921	0.45182	0.594462	-7.40622
LL22NC03-27C5.1	0.0605513	0.22189	0.75224	0.452229	0.594539	-7.40674
CTD-2247C11.5	0.0449327	0.0409296	0.752454	0.452101	0.594539	-7.40658
AC104389.31	0.0394045	0.0886482	0.752565	0.452034	0.594539	-7.40649
MEG3_1	0.034843	0.064085	0.752603	0.452011	0.594539	-7.40646
RP11-18O11.2	0.0331893	0.0710488	0.752689	0.45196	0.594539	-7.4064
ABC7-42391500H16.2	0.0293831	0.0675817	0.752431	0.452115	0.594539	-7.40659
AC092905.1	0.0131436	0.0119727	0.75223	0.452235	0.594539	-7.40674
RNA5SP325	0.0131436	0.0119727	0.75223	0.452235	0.594539	-7.40674
RNU4ATAC10P	0.0131436	0.0119727	0.75223	0.452235	0.594539	-7.40674
RNU6-894P	0.0131436	0.0119727	0.75223	0.452235	0.594539	-7.40674
RP11-105L10.1	0.0131436	0.0119727	0.75223	0.452235	0.594539	-7.40674
RP11-536C10.13	0.0131436	0.0119727	0.75223	0.452235	0.594539	-7.40674
RP6-43L17.1	0.0131436	0.0119727	0.75223	0.452235	0.594539	-7.40674
AC010207.1	0.0131436	0.0119727	0.75223	0.452235	0.594539	-7.40674
AC069303.1	0.0131436	0.0119727	0.75223	0.452235	0.594539	-7.40674
AC091559.1	0.0131436	0.0119727	0.75223	0.452235	0.594539	-7.40674
AC140725.7	0.0131436	0.0119727	0.75223	0.452235	0.594539	-7.40674
AL356270.1	0.0131436	0.0119727	0.75223	0.452235	0.594539	-7.40674
MIR132	0.0131436	0.0119727	0.75223	0.452235	0.594539	-7.40674
MIR4422	0.0131436	0.0119727	0.75223	0.452235	0.594539	-7.40674
MIR485	0.0131436	0.0119727	0.75223	0.452235	0.594539	-7.40674
RNU6-1252P	0.0131436	0.0119727	0.75223	0.452235	0.594539	-7.40674
RP11-548K12.11	0.0131436	0.0119727	0.75223	0.452235	0.594539	-7.40674
RP11-552J9.11	0.0131436	0.0119727	0.75223	0.452235	0.594539	-7.40674
RP11-63H19.8	0.0131436	0.0119727	0.75223	0.452235	0.594539	-7.40674
USP17L14P	0.0131436	0.0119727	0.75223	0.452235	0.594539	-7.40674
AC108105.1	0.0131436	0.0119727	0.75223	0.452235	0.594539	-7.40674
LL0XNC01-177E8.2	0.0131436	0.0119727	0.75223	0.452235	0.594539	-7.40674
RNA5SP36	0.0131436	0.0119727	0.75223	0.452235	0.594539	-7.40674
RNU6-206P	0.0131436	0.0119727	0.75223	0.452235	0.594539	-7.40674
RNU6-397P	0.0131436	0.0119727	0.75223	0.452235	0.594539	-7.40674
RP11-43N5.2	0.0131436	0.0119727	0.75223	0.452235	0.594539	-7.40674
RP11-557J10.5	0.0131436	0.0119727	0.75223	0.452235	0.594539	-7.40674
SUPT4H1	-0.0762563	11.7339	-0.752659	0.451978	0.594539	-7.40642
COG6	-0.078467	10.3718	-0.752692	0.451958	0.594539	-7.4064
AC006116.21	-0.100679	0.612239	-0.752046	0.452346	0.594671	-7.40688
RALY	0.0699957	13.3338	0.751891	0.452439	0.594753	-7.407
RP11-546K22.2	0.0211277	0.0192454	0.751896	0.452436	0.594753	-7.40699
CUTA	-0.0735415	12.1449	-0.751914	0.452425	0.594753	-7.40698
RP11-145M4.2	0.105383	0.895208	0.751871	0.452451	0.594755	-7.40701
RP11-641C17.3	-0.0501775	0.18882	-0.751848	0.452465	0.59476	-7.40703
OR5M7P	0.0202993	0.0184908	0.751552	0.452643	0.594968	-7.40725
RNU6-76P	0.0202993	0.0184908	0.751552	0.452643	0.594968	-7.40725
EIF4A1P5	0.109075	1.37464	0.75147	0.452692	0.595019	-7.40731
SNORA27	0.0152964	0.0894106	0.751376	0.452749	0.595058	-7.40739
RP11-983C2.2	-0.0351939	0.0615122	-0.75137	0.452752	0.595058	-7.40739
RP11-813N20.3	-0.119439	0.563137	-0.751397	0.452736	0.595058	-7.40737
RN7SL394P	-0.0471206	0.152689	-0.751231	0.452836	0.595154	-7.40749
MIR3659	0.0258392	0.0439453	0.751178	0.452868	0.595183	-7.40753
RP11-1236K1.8	0.0585972	0.187764	0.751043	0.452949	0.595237	-7.40764
AC093419.1	0.0315063	0.0286993	0.751081	0.452926	0.595237	-7.40761
SNORD116-7	-0.0315022	0.0733452	-0.751041	0.45295	0.595237	-7.40764
RP11-313A24.1	-0.0877345	0.641303	-0.75105	0.452944	0.595237	-7.40763
RP11-1018N14.2	0.057968	0.228007	0.751002	0.452973	0.595254	-7.40767
CCDC109B	-0.0964085	9.93758	-0.750943	0.453009	0.595288	-7.40771
ARL2BPP6	0.0187471	0.0170769	0.750864	0.453056	0.595323	-7.40777
B4GALNT2P1	0.0187471	0.0170769	0.750864	0.453056	0.595323	-7.40777
RP11-328C8.4	-0.127566	1.6098	-0.750674	0.453171	0.59546	-7.40791
RNA5SP202	-0.0515678	0.148638	-0.750638	0.453192	0.595475	-7.40794
LINC00955	0.035542	0.0527837	0.750527	0.453259	0.595549	-7.40802
ENPP7P8	0.134174	1.08545	0.750471	0.453293	0.595557	-7.40806
RP11-383D22.1	0.0273102	0.0452853	0.750486	0.453284	0.595557	-7.40805
NUDCD2	-0.071448	10.2659	-0.750467	0.453295	0.595557	-7.40807
RP11-22P6.2	0.121217	3.38427	0.750392	0.45334	0.595602	-7.40812
OR5M14P	-0.0235061	0.0194044	-0.750341	0.453371	0.59563	-7.40816
C22orf42	0.134905	0.990708	0.750222	0.453442	0.595694	-7.40825
RP11-57C13.4	-0.0376761	0.0677213	-0.750212	0.453448	0.595694	-7.40826
ATP6V1G1	-0.07086	12.5586	-0.750209	0.45345	0.595694	-7.40826
AF096876.1	0.0520011	0.0473683	0.749971	0.453593	0.595868	-7.40844
SNRPCP8	0.0493228	0.191254	0.749821	0.453684	0.595958	-7.40855
SEMA3A	-0.165442	8.90076	-0.749807	0.453692	0.595958	-7.40856
BEND3P1	-0.246361	5.34987	-0.74984	0.453672	0.595958	-7.40854
RP13-635I23.3	0.0504492	0.171872	0.749761	0.45372	0.595981	-7.4086
RP11-392O1.4	0.119268	1.40016	0.749685	0.453765	0.596027	-7.40865
KRT8P45	0.161669	5.32129	0.749604	0.453815	0.596078	-7.40871
RP11-815I9.3	-0.0172065	0.0166726	-0.74948	0.453889	0.596163	-7.40881
RP11-578F21.13	0.0241466	0.0424035	0.749445	0.45391	0.596177	-7.40883
RP11-579O24.1	-0.0612535	0.245324	-0.749399	0.453938	0.5962	-7.40887
RNU7-12P	0.0352622	0.0933452	0.749289	0.454004	0.596274	-7.40895
CTD-2576D5.2	0.0354978	0.0850896	0.748949	0.454209	0.596515	-7.4092
RN7SL792P	-0.0581568	0.285493	-0.748953	0.454206	0.596515	-7.4092
AC007308.6	0.140739	3.58695	0.748807	0.454295	0.596607	-7.40931
AC055876.1	0.0476557	0.157389	0.748757	0.454324	0.596607	-7.40935
XIRP2-AS1	0.0242913	0.0221271	0.748768	0.454318	0.596607	-7.40934
MIR548X	0.0154788	0.0140998	0.748732	0.454339	0.596607	-7.40937
AL133405.1	0.0154788	0.0140998	0.748732	0.454339	0.596607	-7.40937
RP11-65L3.4	-0.122678	4.65731	-0.748791	0.454304	0.596607	-7.40932
RAB1C	-0.117596	2.22827	-0.748605	0.454416	0.596693	-7.40946
AC092107.1	-0.0610562	0.250506	-0.748553	0.454448	0.596722	-7.4095
CHD4	0.078353	13.7752	0.748464	0.454501	0.596778	-7.40957
HMGB1P21	0.086281	0.772505	0.74842	0.454528	0.5968	-7.4096
ERO1LB	-0.125053	9.54617	-0.748269	0.454618	0.596906	-7.40971
RP3-333B15.4	0.0262873	0.0239453	0.748172	0.454677	0.596969	-7.40978
MIR6081	-0.0700744	0.366308	-0.748135	0.454699	0.596985	-7.40981
RP11-451M19.2	0.0623186	0.23197	0.74794	0.454817	0.597112	-7.40996
SAGE2P	0.0492911	0.085716	0.747944	0.454814	0.597112	-7.40995
MIR494	0.0143112	0.0130362	0.747679	0.454974	0.597131	-7.41015
RNA5SP369	0.0143112	0.0130362	0.747679	0.454974	0.597131	-7.41015
RNU6-257P	0.0143112	0.0130362	0.747679	0.454974	0.597131	-7.41015
RP11-390F10.3	0.0143112	0.0130362	0.747679	0.454974	0.597131	-7.41015
RP11-547I7.1	0.0143112	0.0130362	0.747679	0.454974	0.597131	-7.41015
RNU6-956P	0.0143112	0.0130362	0.747679	0.454974	0.597131	-7.41015
RP11-1157N2__A.2	0.0143112	0.0130362	0.747679	0.454974	0.597131	-7.41015
RP3-377O6.2	0.0143112	0.0130362	0.747679	0.454974	0.597131	-7.41015
AC118282.3	0.0143112	0.0130362	0.747679	0.454974	0.597131	-7.41015
AP001178.1	0.0143112	0.0130362	0.747679	0.454974	0.597131	-7.41015
RN7SL654P	0.0143112	0.0130362	0.747679	0.454974	0.597131	-7.41015
XXbac-BPG16N22.5	0.0143112	0.0130362	0.747679	0.454974	0.597131	-7.41015
NPY2R	-0.134495	0.678434	-0.747686	0.45497	0.597131	-7.41015
C1orf226	-0.144175	9.28022	-0.74785	0.454871	0.597131	-7.41002
RPL18P10	0.115858	1.55754	0.747576	0.455036	0.597199	-7.41023
LINC00376	0.0531787	0.0807872	0.74741	0.455136	0.597317	-7.41035
RP11-112L7.1	0.0399709	0.0891642	0.747305	0.4552	0.597387	-7.41043
AC006538.4	0.0312291	0.0692632	0.747244	0.455236	0.597408	-7.41048
RP11-117O7.2	-0.0330932	0.0634258	-0.747252	0.455232	0.597408	-7.41047
CTD-2296D1.5	-0.0216847	0.0210636	-0.74705	0.455353	0.597548	-7.41062
CTC-513N18.6	0.128909	0.705826	0.747025	0.455368	0.597554	-7.41064
RP11-269C23.5	0.14706	1.57444	0.747001	0.455383	0.59756	-7.41066
AC013733.4	0.0232983	0.0212226	0.746978	0.455397	0.597565	-7.41068
PRPS1P2	-0.0967887	5.4543	-0.74679	0.45551	0.5977	-7.41082
AC083864.3	-0.0402238	0.0773386	-0.746644	0.455598	0.597802	-7.41092
UGT2A3	0.1797	0.889118	0.746522	0.455672	0.597872	-7.41102
MOCS1P1	0.0977429	0.45985	0.746533	0.455665	0.597872	-7.41101
NDUFV2P1	0.118928	5.74934	0.746425	0.455731	0.597936	-7.41109
NT5C1B-RDH14	0.0308899	0.0689542	0.746403	0.455744	0.59794	-7.4111
RNA5SP511	0.0226756	0.0410636	0.746302	0.455805	0.598006	-7.41118
RP11-114H7.1	0.141184	1.35647	0.746258	0.455831	0.598028	-7.41121
RP11-398C13.2	-0.172986	3.84875	-0.746206	0.455863	0.598055	-7.41125
AL354828.2	-0.0482112	0.172104	-0.746134	0.455906	0.598099	-7.4113
RP11-603J24.9	0.0250108	0.0431907	0.745991	0.455992	0.598185	-7.41141
RP11-1H8.1	0.0250108	0.0431907	0.745991	0.455992	0.598185	-7.41141
AC106870.1	0.0310874	0.048726	0.745911	0.456041	0.598235	-7.41147
RP1-293L8.2	0.0923385	0.339048	0.745883	0.456057	0.598243	-7.41149
AC102953.4	-0.126001	1.77316	-0.745577	0.456242	0.598473	-7.41172
IGLV8OR8-1	0.160663	1.27683	0.745452	0.456318	0.598545	-7.41181
RP11-254B13.1	0.115056	4.06025	0.745469	0.456308	0.598545	-7.4118
OR7A11P	0.0211277	0.0192454	0.745376	0.456364	0.598565	-7.41187
VN1R46P	0.0211277	0.0192454	0.745376	0.456364	0.598565	-7.41187
RN7SKP45	0.0211277	0.0192454	0.745376	0.456364	0.598565	-7.41187
RP11-68D16.2	0.0227392	0.0207133	0.745314	0.456401	0.5986	-7.41192
CHCHD2P11	0.0899569	0.77859	0.745184	0.45648	0.59869	-7.41201
AC006499.6	0.0232123	0.0211443	0.745092	0.456535	0.598722	-7.41208
RP11-618M23.4	0.0232123	0.0211443	0.745092	0.456535	0.598722	-7.41208
DDI1	-0.0479513	0.139994	-0.745118	0.456519	0.598722	-7.41206
AL158141.1	-0.0287189	0.0554723	-0.745061	0.456554	0.598733	-7.4121
AC005088.1	-0.044215	0.155336	-0.744815	0.456702	0.598915	-7.41229
FAM206BP	-0.0372188	0.108954	-0.744675	0.456787	0.599012	-7.41239
SPCS2P3	0.110034	0.890815	0.744616	0.456823	0.599046	-7.41244
RP13-895J2.11	0.0322711	0.0498042	0.744424	0.456939	0.599184	-7.41258
CTA-299D3.8	-0.101855	0.442404	-0.744401	0.456952	0.599189	-7.41259
UBE2E1-AS1	-0.118836	1.69065	-0.744372	0.45697	0.599198	-7.41262
P2RY11	-0.11	8.12345	-0.744353	0.456981	0.5992	-7.41263
TMEM230	0.0771249	12.6072	0.74432	0.457002	0.599213	-7.41266
RP11-727F15.11	0.108826	2.24506	0.744209	0.457069	0.599287	-7.41274
RP11-1148L6.9	0.0867789	4.63033	0.744111	0.457128	0.599351	-7.41281
RP11-939C17.4	-0.0245133	0.0388951	-0.744072	0.457151	0.599369	-7.41284
LINC01538	0.0349225	0.0522194	0.743867	0.457276	0.599518	-7.41299
RP11-255B23.1	0.103341	2.35744	0.743659	0.457401	0.599656	-7.41315
RP11-1127D7.1	0.0476228	0.145421	0.743661	0.4574	0.599656	-7.41314
RP11-109E12.1	-0.122123	1.682	-0.743423	0.457544	0.59983	-7.41332
CTD-2616J11.2	-0.136189	1.73459	-0.743406	0.457554	0.59983	-7.41333
PIGO	0.0908992	11.3021	0.743372	0.457575	0.599843	-7.41336
RP11-430B1.2	0.110874	4.98847	0.743339	0.457594	0.599855	-7.41338
ZNF2	0.0759705	8.29028	0.743178	0.457692	0.599964	-7.4135
RP11-114F10.2	-0.128258	1.44197	-0.743169	0.457698	0.599964	-7.41351
MIR483	0.0781554	0.164763	0.743103	0.457737	0.6	-7.41356
KRT18P11	-0.12593	2.83942	-0.743089	0.457746	0.6	-7.41357
LINC00596	-0.0458307	0.174272	-0.742998	0.457801	0.600059	-7.41364
RP5-966M1.5	0.0939467	0.848719	0.742939	0.457836	0.60009	-7.41368
RPL5P10	0.0683427	0.354904	0.742908	0.457855	0.60009	-7.4137
ENSA	-0.072293	13.369	-0.742909	0.457855	0.60009	-7.4137
RNU6-80P	-0.0789272	0.501466	-0.74287	0.457878	0.600106	-7.41373
RP11-846F4.5	-0.0842644	0.357067	-0.742798	0.457922	0.60015	-7.41379
SNORD114-27	0.0206384	0.0187997	0.742772	0.457937	0.600157	-7.4138
AC253576.2	0.153197	3.12474	0.742748	0.457952	0.600163	-7.41382
OR51K1P	-0.0745171	0.25365	-0.742528	0.458085	0.60031	-7.41399
AC087501.1	-0.121257	1.54306	-0.742528	0.458085	0.60031	-7.41399
AC005008.2	0.0626519	0.118295	0.742365	0.458184	0.600426	-7.41411
HTR5A	0.0892196	0.215658	0.742233	0.458263	0.600516	-7.4142
COX6CP11	-0.0236426	0.031218	-0.742218	0.458273	0.600516	-7.41422
CTD-2588J1.1	-0.0272997	0.048295	-0.74206	0.458369	0.600628	-7.41433
RNU6-932P	0.0483371	0.117193	0.742042	0.458379	0.600628	-7.41435
RP11-511H23.1	0.0311933	0.0692306	0.741933	0.458445	0.600701	-7.41443
UBL5P4	0.0428752	0.132626	0.741819	0.458514	0.600743	-7.41451
OR52I1	-0.0592862	0.287932	-0.741814	0.458517	0.600743	-7.41451
OR3A1	-0.0909269	0.340743	-0.741812	0.458519	0.600743	-7.41452
LGALS9DP	-0.13427	1.03302	-0.741842	0.458501	0.600743	-7.41449
FAM27E4	0.0415217	0.139863	0.741672	0.458603	0.600841	-7.41462
RP11-654C22.2	-0.109354	0.731324	-0.741638	0.458624	0.600855	-7.41465
KNG1	-0.174649	1.83269	-0.741607	0.458643	0.600866	-7.41467
RNU6-696P	0.069952	0.320556	0.741421	0.458755	0.600999	-7.41481
AC136896.2	0.0175796	0.0160134	0.74121	0.458883	0.601005	-7.41496
RNU7-95P	0.0175796	0.0160134	0.74121	0.458883	0.601005	-7.41496
RP1-17K7.3	0.0175796	0.0160134	0.74121	0.458883	0.601005	-7.41496
SNORD116-10	0.0175796	0.0160134	0.74121	0.458883	0.601005	-7.41496
AC012075.1	0.0175796	0.0160134	0.74121	0.458883	0.601005	-7.41496
HMGB3P23	0.0175796	0.0160134	0.74121	0.458883	0.601005	-7.41496
OR51N1P	0.0175796	0.0160134	0.74121	0.458883	0.601005	-7.41496
RN7SKP262	0.0175796	0.0160134	0.74121	0.458883	0.601005	-7.41496
RN7SL863P	0.0175796	0.0160134	0.74121	0.458883	0.601005	-7.41496
AC078899.2	0.0175796	0.0160134	0.74121	0.458883	0.601005	-7.41496
RP11-358H18.2	0.0175796	0.0160134	0.74121	0.458883	0.601005	-7.41496
RP3-435K13.1	0.0175796	0.0160134	0.74121	0.458883	0.601005	-7.41496
C1DP4	0.0486278	0.166744	0.741175	0.458904	0.60102	-7.41499
AC025279.1	0.0557857	0.234489	0.741049	0.45898	0.601092	-7.41508
NAMA_2	0.0241824	0.0424361	0.741065	0.458971	0.601092	-7.41507
OR13D2P	-0.0260362	0.0375079	-0.741024	0.458996	0.601095	-7.4151
EIF4A1P8	-0.0823727	0.622345	-0.741012	0.459003	0.601095	-7.41511
CH17-80A12.1	0.0293831	0.0675817	0.740918	0.45906	0.601156	-7.41518
RP11-756G12.1	-0.0342886	0.082745	-0.740827	0.459115	0.601214	-7.41525
HMGB1	-0.0724547	13.4918	-0.740593	0.459257	0.601387	-7.41542
OR4K2	0.0248691	0.0226535	0.7405	0.459314	0.601448	-7.41549
REG3A	0.0811162	0.272969	0.740248	0.459466	0.601634	-7.41567
LINC00083	0.0603431	0.1366	0.740182	0.459506	0.601672	-7.41572
RNA5SP305	-0.0541366	0.207522	-0.740043	0.459591	0.60177	-7.41583
RP11-521A24.1	0.0364704	0.0740376	0.73999	0.459623	0.601798	-7.41586
EIF4H	0.0682906	13.7096	0.739898	0.459678	0.601831	-7.41593
OR10J3	-0.0364315	0.0892632	-0.739901	0.459676	0.601831	-7.41593
ABCB10	-0.0758347	10.3701	-0.739909	0.459672	0.601831	-7.41592
RP11-417J1.1	0.0191317	0.0174272	0.739815	0.459729	0.601883	-7.41599
SQSTM1P1	0.0344204	0.0517621	0.73971	0.459792	0.601953	-7.41607
SLC9B1P1	-0.0221739	0.0206179	-0.739654	0.459826	0.601984	-7.41611
MT-TH	0.0716594	0.378333	0.739603	0.459857	0.602011	-7.41615
RP11-629N8.3	0.0939494	0.818041	0.73955	0.459889	0.602026	-7.41619
OR10N1P	0.0229378	0.0208943	0.73955	0.459889	0.602026	-7.41619
RP1-17K7.2	-0.0612763	0.347344	-0.739529	0.459902	0.602029	-7.41621
RP11-434D2.7	0.027496	0.0454545	0.73932	0.460029	0.602168	-7.41636
SPACA6P-AS	-0.16515	2.60521	-0.739328	0.460024	0.602168	-7.41635
CHCHD1	0.0733845	10.3463	0.739285	0.46005	0.602169	-7.41639
PRH1	-0.131937	3.77982	-0.739295	0.460044	0.602169	-7.41638
MIR548T	0.0300615	0.0681996	0.739078	0.460176	0.602306	-7.41654
SNORA70E	0.0300615	0.0681996	0.739078	0.460176	0.602306	-7.41654
RP11-3K24.3	0.0853203	0.599529	0.739038	0.4602	0.602325	-7.41657
RP11-536C10.19	0.0288169	0.0466578	0.738905	0.46028	0.602416	-7.41667
NAGK	0.0703818	11.8661	0.738824	0.460329	0.602467	-7.41673
MIR6724-3	0.00993001	0.00904534	0.738707	0.460401	0.602533	-7.41681
AC093142.2	-0.0780919	0.464879	-0.73872	0.460393	0.602533	-7.4168
OR2AL1P	0.0163072	0.0148544	0.738506	0.460523	0.602652	-7.41696
RNA5SP142	0.0163072	0.0148544	0.738506	0.460523	0.602652	-7.41696
B3GALTL	-0.0857773	9.60717	-0.738515	0.460517	0.602652	-7.41695
IRS1	0.142511	10.9187	0.738482	0.460537	0.602658	-7.41698
SNORD114-1	0.052827	0.141691	0.738446	0.460559	0.602673	-7.417
CTD-2503I6.1	-0.0496702	0.174242	-0.738416	0.460577	0.602683	-7.41703
RNA5SP65	0.0302879	0.0479977	0.738236	0.460686	0.602812	-7.41716
RNU5A-2P	0.0305507	0.0686453	0.738206	0.460705	0.602823	-7.41718
RP11-848D3.4	0.0426123	0.120449	0.738118	0.460758	0.60288	-7.41725
UQCRBP3	0.0664843	0.300457	0.738006	0.460826	0.602889	-7.41733
CTD-2526A2.5	0.0213582	0.0194553	0.73799	0.460836	0.602889	-7.41734
RP1-90J20.10	0.0213582	0.0194553	0.73799	0.460836	0.602889	-7.41734
RP11-80F22.4	0.0213582	0.0194553	0.73799	0.460836	0.602889	-7.41734
RN7SL87P	-0.0313552	0.0650089	-0.737987	0.460838	0.602889	-7.41734
VENTXP6	-0.084825	0.540013	-0.738073	0.460785	0.602889	-7.41728
C8orf89	-0.12236	1.39033	-0.738017	0.46082	0.602889	-7.41732
IFNA8	0.0314967	0.0695069	0.737777	0.460965	0.603042	-7.4175
RP1-168P16.3	0.0933378	0.783993	0.737694	0.461016	0.603091	-7.41756
RAET1E-AS1	-0.115505	1.68662	-0.737682	0.461023	0.603091	-7.41757
AC068056.1	0.0123152	0.011218	0.737451	0.461163	0.603207	-7.41774
RP11-758H6.1	0.0123152	0.011218	0.737451	0.461163	0.603207	-7.41774
RNU6-871P	0.0123152	0.011218	0.737451	0.461163	0.603207	-7.41774
CTC-280C13.1	-0.0200732	0.0225315	-0.73746	0.461158	0.603207	-7.41773
RP1-263J7.2	-0.0293087	0.0549351	-0.73749	0.46114	0.603207	-7.41771
WIBG	0.0694489	10.672	0.737425	0.461179	0.603214	-7.41776
RP11-78O22.1	0.0207431	0.0188951	0.737084	0.461386	0.603472	-7.41801
RP11-6C10.1	0.0558045	0.254914	0.737057	0.461403	0.60348	-7.41803
YY1P2	0.0354186	0.0526713	0.73695	0.461468	0.603551	-7.41811
FAM98B	0.0784197	11.0132	0.736916	0.461488	0.603564	-7.41813
MSMB	0.31387	6.05199	0.736847	0.46153	0.603605	-7.41818
RNU6-291P	0.0515522	0.222163	0.736694	0.461623	0.603714	-7.4183
RNU4-79P	0.0181174	0.0165033	0.736676	0.461634	0.603714	-7.41831
CSNK1A1	-0.0782673	12.462	-0.736587	0.461688	0.603772	-7.41837
SNORA76	-0.01565	0.0733459	-0.736367	0.461822	0.603933	-7.41854
LYPLA2P3	0.0200487	0.0182625	0.736311	0.461856	0.603964	-7.41858
GALNT9	-0.189264	3.08589	-0.736286	0.461871	0.60397	-7.4186
RN7SKP296	-0.155803	2.41657	-0.736248	0.461894	0.603987	-7.41862
MIR4642	0.0578869	0.296093	0.736174	0.461939	0.604032	-7.41868
RP11-514P8.6	-0.0685377	0.350401	-0.736066	0.462005	0.604105	-7.41876
RP11-504I13.3	0.121533	2.39164	0.735927	0.46209	0.604202	-7.41886
AC003664.1	-0.0442002	0.143411	-0.735672	0.462245	0.604391	-7.41905
TUSC7	0.191406	0.871235	0.735549	0.462319	0.604475	-7.41914
RP11-995C19.2	-0.0334602	0.0834997	-0.735282	0.462482	0.604674	-7.41933
snoU83B	0.0349199	0.0845632	0.734908	0.46271	0.604796	-7.41961
AL691477.1	0.034773	0.0928995	0.734951	0.462683	0.604796	-7.41958
RP11-382N13.6	0.0339446	0.0921449	0.734928	0.462697	0.604796	-7.41959
RP11-116O11.1	0.0314555	0.0490613	0.734922	0.462701	0.604796	-7.4196
AC025156.1	-0.0124241	0.00909091	-0.73492	0.462702	0.604796	-7.4196
AC095056.1	-0.0124241	0.00909091	-0.73492	0.462702	0.604796	-7.4196
AC110810.1	-0.0124241	0.00909091	-0.73492	0.462702	0.604796	-7.4196
MIR4270	-0.0124241	0.00909091	-0.73492	0.462702	0.604796	-7.4196
MIR532	-0.0124241	0.00909091	-0.73492	0.462702	0.604796	-7.4196
RP11-432M8.14	-0.0124241	0.00909091	-0.73492	0.462702	0.604796	-7.4196
AL592294.1	-0.0124241	0.00909091	-0.73492	0.462702	0.604796	-7.4196
RP11-702F3.1	-0.072823	0.481251	-0.73499	0.462659	0.604796	-7.41955
OLMALINC	-0.105326	8.55853	-0.735039	0.46263	0.604796	-7.41951
RP11-68E19.1	-0.0400505	0.118313	-0.734815	0.462766	0.604856	-7.41968
RP11-265D20.1	0.0359684	0.0735802	0.734784	0.462785	0.604867	-7.4197
RP4-673M15.1	-0.103632	4.57485	-0.734675	0.462851	0.60494	-7.41978
RP11-44L9.1	0.0314807	0.0610223	0.734557	0.462923	0.60502	-7.41987
TRIM60	0.0476761	0.0638368	0.734452	0.462987	0.605041	-7.41994
RP11-548K23.11	-0.0176926	0.0246999	-0.734446	0.462991	0.605041	-7.41995
RNA5SP404	-0.0176926	0.0246999	-0.734446	0.462991	0.605041	-7.41995
RP3-378P9.1	-0.0176926	0.0246999	-0.734446	0.462991	0.605041	-7.41995
RP3-433F14.1	-0.0176926	0.0246999	-0.734446	0.462991	0.605041	-7.41995
bP-21201H5.2	0.0231237	0.0210636	0.734227	0.463124	0.605202	-7.42011
DBET	0.0673942	0.665219	0.734021	0.463249	0.605352	-7.42026
MTND5P27	-0.0267227	0.0368825	-0.733899	0.463324	0.605436	-7.42035
PPP2R2B	0.213957	7.20978	0.733683	0.463455	0.605554	-7.42051
RP3-333H23.9	0.147765	2.50734	0.733707	0.463441	0.605554	-7.42049
AC087499.10	-0.0651476	0.197492	-0.733708	0.46344	0.605554	-7.42049
CTD-2006H14.2	-0.105514	6.03422	-0.733693	0.463449	0.605554	-7.4205
HMGN2	-0.0848645	13.2059	-0.733581	0.463517	0.605621	-7.42058
AC138623.1	0.0335285	0.0713577	0.73354	0.463542	0.60564	-7.42061
RPSAP4	0.125732	2.64776	0.733481	0.463578	0.605673	-7.42065
RPL23AP35	0.064229	0.347689	0.733422	0.463614	0.605707	-7.4207
TCEB2	0.0746268	12.597	0.733359	0.463652	0.605743	-7.42074
IGHV2-5	0.287717	6.77123	0.733134	0.46379	0.605765	-7.42091
RP11-526K21.2	0.0514013	0.225493	0.733088	0.463818	0.605765	-7.42094
RN7SKP250	0.0151396	0.0137908	0.732992	0.463876	0.605765	-7.42101
AL132709.7	0.0151396	0.0137908	0.732992	0.463876	0.605765	-7.42101
AC015971.3	0.0151396	0.0137908	0.732992	0.463876	0.605765	-7.42101
RP11-28O3.1	0.0151396	0.0137908	0.732992	0.463876	0.605765	-7.42101
RP11-348M3.6	0.0151396	0.0137908	0.732992	0.463876	0.605765	-7.42101
RPL7AL3	0.0151396	0.0137908	0.732992	0.463876	0.605765	-7.42101
MIR4789	0.0151396	0.0137908	0.732992	0.463876	0.605765	-7.42101
RP13-146A14.1	0.0151396	0.0137908	0.732992	0.463876	0.605765	-7.42101
AL160279.1	0.0151396	0.0137908	0.732992	0.463876	0.605765	-7.42101
OFD1P5Y	0.0151396	0.0137908	0.732992	0.463876	0.605765	-7.42101
AC004875.1	0.0151396	0.0137908	0.732992	0.463876	0.605765	-7.42101
AL121970.1	0.0151396	0.0137908	0.732992	0.463876	0.605765	-7.42101
MIR577	0.0151396	0.0137908	0.732992	0.463876	0.605765	-7.42101
RNA5SP332	0.0151396	0.0137908	0.732992	0.463876	0.605765	-7.42101
AL603650.5	0.0151396	0.0137908	0.732992	0.463876	0.605765	-7.42101
MIR3910-1	0.0151396	0.0137908	0.732992	0.463876	0.605765	-7.42101
RN7SL30P	-0.0572926	0.28628	-0.733119	0.463799	0.605765	-7.42092
CTD-2574D22.6	-0.114727	2.05515	-0.733246	0.463721	0.605765	-7.42083
XIST	-0.493085	4.2038	-0.732875	0.463948	0.605844	-7.4211
SUCO	0.0823962	11.5276	0.732802	0.463992	0.605888	-7.42115
RP11-699C17.1	0.136182	3.4434	0.732705	0.464051	0.60593	-7.42122
RP11-706F1.2	0.0470515	0.124492	0.732682	0.464065	0.60593	-7.42124
CTA-85E5.7	0.0419564	0.0790348	0.7327	0.464054	0.60593	-7.42123
RP11-519C12.1	-0.113667	1.60726	-0.732694	0.464058	0.60593	-7.42123
RP11-60E8.4	-0.0698723	0.40194	-0.732559	0.46414	0.606014	-7.42133
AC098826.4	0.0229378	0.0208943	0.732536	0.464154	0.606019	-7.42135
MEIS3	0.139074	8.2386	0.732477	0.46419	0.606022	-7.42139
OR4F14P	0.0334875	0.0305041	0.732472	0.464193	0.606022	-7.42139
LINC01221	0.0318328	0.049405	0.732446	0.464209	0.606022	-7.42141
RP11-497K21.1	0.0291774	0.0469861	0.732431	0.464218	0.606022	-7.42142
RP11-43P5.3	0.0237662	0.0216489	0.732447	0.464208	0.606022	-7.42141
RP11-724O16.1	-0.0304763	0.0538716	-0.732478	0.464189	0.606022	-7.42139
LRRC41	0.0682235	12.3966	0.732408	0.464232	0.606026	-7.42144
DLGAP1-AS5	-0.202836	1.69397	-0.732247	0.464331	0.606141	-7.42156
AC008163.4	0.0376959	0.0547457	0.731945	0.464514	0.606322	-7.42178
CTD-2230M5.1	0.021508	0.04	0.731934	0.464521	0.606322	-7.42179
RNU6-27P	0.021508	0.04	0.731934	0.464521	0.606322	-7.42179
IFNWP15	-0.0226777	0.020159	-0.731961	0.464505	0.606322	-7.42177
OR7A15P	-0.0226777	0.020159	-0.731961	0.464505	0.606322	-7.42177
RP4-773N10.4	-0.0972003	8.4054	-0.731897	0.464544	0.606338	-7.42181
KHDC3L	0.0896238	0.505208	0.731759	0.464628	0.606435	-7.42191
AP001340.1	0.0265175	0.0445632	0.731724	0.46465	0.606449	-7.42194
SNAPC4	0.0930924	9.87856	0.73165	0.464694	0.606494	-7.42199
RNA5SP69	0.0677419	0.284296	0.731554	0.464753	0.606525	-7.42206
RNA5SP419	0.0432609	0.0394067	0.731559	0.46475	0.606525	-7.42206
RP11-16C18.3	-0.071292	0.411383	-0.731557	0.464751	0.606525	-7.42206
TPRG1-AS2	-0.112866	0.936504	-0.731543	0.46476	0.606525	-7.42207
CRIP3	0.206733	3.61696	0.731432	0.464828	0.6066	-7.42215
RP11-274E6.1	0.0280932	0.0459986	0.7313	0.464908	0.606691	-7.42225
RNU6-618P	0.0432198	0.153348	0.731256	0.464935	0.606713	-7.42228
EEF1DP6	0.0561729	0.25525	0.731177	0.464983	0.606762	-7.42234
TRIM31	0.203838	5.42992	0.731012	0.465084	0.606777	-7.42246
RPL30P1	0.0238432	0.0421271	0.730799	0.465214	0.606777	-7.42262
LINC01217	0.021187	0.0192995	0.730781	0.465225	0.606777	-7.42263
RP11-747I9.1	0.0139721	0.0127273	0.73075	0.465244	0.606777	-7.42265
AC064848.1	0.0139721	0.0127273	0.73075	0.465244	0.606777	-7.42265
SNORD114-18	0.0139721	0.0127273	0.73075	0.465244	0.606777	-7.42265
AL357932.1	0.0139721	0.0127273	0.73075	0.465244	0.606777	-7.42265
RP11-382N13.2	0.0139721	0.0127273	0.73075	0.465244	0.606777	-7.42265
ATP6V1G1P7	0.0139721	0.0127273	0.73075	0.465244	0.606777	-7.42265
RN7SL291P	0.0139721	0.0127273	0.73075	0.465244	0.606777	-7.42265
CTD-3073N11.7	0.0139721	0.0127273	0.73075	0.465244	0.606777	-7.42265
MTND2P7	0.0139721	0.0127273	0.73075	0.465244	0.606777	-7.42265
RP11-693N9.1	0.0139721	0.0127273	0.73075	0.465244	0.606777	-7.42265
RP11-241F15.5	0.0139721	0.0127273	0.73075	0.465244	0.606777	-7.42265
RP11-762J3.1	0.0139721	0.0127273	0.73075	0.465244	0.606777	-7.42265
MIR921	0.0139721	0.0127273	0.73075	0.465244	0.606777	-7.42265
RNU6-1249P	0.0139721	0.0127273	0.73075	0.465244	0.606777	-7.42265
RNU7-8P	0.0139721	0.0127273	0.73075	0.465244	0.606777	-7.42265
AC096643.1	0.0139721	0.0127273	0.73075	0.465244	0.606777	-7.42265
BX088702.4	0.0139721	0.0127273	0.73075	0.465244	0.606777	-7.42265
MIR1275	0.0139721	0.0127273	0.73075	0.465244	0.606777	-7.42265
RNU6-475P	0.0139721	0.0127273	0.73075	0.465244	0.606777	-7.42265
RNU2-48P	-0.0190461	0.0234671	-0.730825	0.465198	0.606777	-7.4226
RP11-647K16.1	-0.105708	3.5786	-0.731048	0.465062	0.606777	-7.42243
AACSP1	-0.230397	2.80651	-0.730693	0.465278	0.606808	-7.42269
Z84466.1	0.0250108	0.0431907	0.730631	0.465316	0.606844	-7.42274
CTD-2288F12.1	0.108182	3.37039	0.730542	0.465371	0.606902	-7.4228
C1orf177	0.160302	4.27024	0.730492	0.465401	0.606914	-7.42284
FAM185BP	-0.0944761	4.50655	-0.730493	0.4654	0.606914	-7.42284
RP11-450H5.4	0.0204168	0.0185979	0.730431	0.465438	0.606949	-7.42288
SNORD74	-0.00986408	0.0352419	-0.730174	0.465595	0.607141	-7.42307
RNU6-588P	0.0356014	0.0936541	0.730116	0.465631	0.607167	-7.42311
OR4A42P	0.0194708	0.0177362	0.730073	0.465657	0.607167	-7.42315
RP4-639J15.2	0.0194708	0.0177362	0.730073	0.465657	0.607167	-7.42315
RP11-202H2.1	0.0194708	0.0177362	0.730073	0.465657	0.607167	-7.42315
LINC01018	-0.23183	5.76378	-0.730043	0.465675	0.607177	-7.42317
ATXN3L	0.0226873	0.020666	0.72991	0.465757	0.60727	-7.42326
RP11-77K12.3	0.115395	1.76894	0.729834	0.465803	0.607303	-7.42332
RNF44	0.081671	11.7487	0.729833	0.465803	0.607303	-7.42332
UTP23	0.073567	10.2892	0.729423	0.466054	0.607616	-7.42362
SUPT3H	0.087398	8.96498	0.729383	0.466079	0.607635	-7.42365
CTB-60E11.12	0.0237662	0.0216489	0.729314	0.466121	0.607676	-7.4237
OR6U2P	0.0232983	0.0212226	0.729291	0.466135	0.607681	-7.42372
GLUD1P7	-0.126744	3.19198	-0.72903	0.466294	0.607875	-7.42391
PPTC7	-0.0732499	11.6888	-0.72898	0.466325	0.607901	-7.42394
RNU7-92P	0.0287716	0.0466165	0.728917	0.466363	0.607938	-7.42399
CTD-2134P3.1	0.0795874	0.160699	0.728725	0.466481	0.608078	-7.42413
RP11-323C15.1	0.0179641	0.0163636	0.728598	0.466559	0.608098	-7.42422
MAGEA13P	0.0179641	0.0163636	0.728598	0.466559	0.608098	-7.42422
RN7SL340P	0.0179641	0.0163636	0.728598	0.466559	0.608098	-7.42422
RP11-475D12.1	0.0179641	0.0163636	0.728598	0.466559	0.608098	-7.42422
RP11-35J1.1	0.0179641	0.0163636	0.728598	0.466559	0.608098	-7.42422
RP11-9B6.1	0.0179641	0.0163636	0.728598	0.466559	0.608098	-7.42422
RNU1-2	0.0559604	0.238116	0.728421	0.466667	0.6082	-7.42435
RP3-365I19.2	-0.0221327	0.0410636	-0.728418	0.466668	0.6082	-7.42435
AC093165.1	-0.0221327	0.0410636	-0.728418	0.466668	0.6082	-7.42435
RNA5SP198	-0.0163781	0.0174272	-0.728358	0.466705	0.608234	-7.42439
LINC01520	0.0239067	0.0217769	0.728215	0.466792	0.608335	-7.4245
KB-1410C5.2	0.0897714	0.370956	0.728148	0.466834	0.608375	-7.42455
ZNF284	0.09281	7.09178	0.728107	0.466858	0.608394	-7.42458
AC073107.1	-0.0303346	0.0744088	-0.728044	0.466897	0.608421	-7.42462
RP5-1054A22.4	-0.13595	2.07241	-0.728038	0.466901	0.608421	-7.42463
AC105402.2	0.0809107	0.451453	0.728019	0.466912	0.608423	-7.42464
ARRDC1-AS1	0.0765037	8.94214	0.727943	0.466959	0.608471	-7.4247
CTA-992D9.9	0.0390632	0.0559912	0.727861	0.467009	0.608522	-7.42476
RP11-78O7.1	-0.0593189	0.263563	-0.727657	0.467134	0.608657	-7.4249
RPSAP14	-0.103546	2.92548	-0.727668	0.467127	0.608657	-7.4249
MTND2P22	0.0453694	0.0617356	0.727606	0.467165	0.608685	-7.42494
ZNHIT1	0.0771548	11.7359	0.727452	0.46726	0.608782	-7.42505
RP11-529E15.1	0.0640143	0.184228	0.72745	0.467261	0.608782	-7.42505
KRTAP8-2P	0.032121	0.0496675	0.727356	0.467318	0.608843	-7.42512
ZNF182	-0.0731608	8.74619	-0.727057	0.467501	0.609068	-7.42534
RP11-29A2.1	0.0194708	0.0177362	0.727039	0.467512	0.609069	-7.42535
OR52J2P	0.0206384	0.0187997	0.72699	0.467542	0.609094	-7.42539
RP11-200A13.2	0.0746376	0.436903	0.726965	0.467557	0.6091	-7.42541
WDR82P1	0.0866033	0.522865	0.726858	0.467623	0.609172	-7.42548
PTP4A1P5	0.0169498	0.0154397	0.726752	0.467688	0.60923	-7.42556
MIR1202	0.0169498	0.0154397	0.726752	0.467688	0.60923	-7.42556
MIR185	-0.0420085	0.128467	-0.726526	0.467826	0.609396	-7.42573
RP11-513D5.5	-0.119714	1.38866	-0.726308	0.46796	0.609557	-7.42588
RP11-213N20.1	0.0390684	0.0968123	0.725914	0.468201	0.60985	-7.42617
CCL19	-0.237111	8.8183	-0.725906	0.468206	0.60985	-7.42618
RP11-257O5.2	-0.0874351	7.33578	-0.72565	0.468363	0.610041	-7.42636
DUX4L18	0.0508462	0.0871326	0.725577	0.468407	0.610085	-7.42641
RP11-184E9.2	-0.146455	0.795501	-0.725516	0.468445	0.610121	-7.42646
RP11-443N24.3	0.0338679	0.0512587	0.725419	0.468505	0.610185	-7.42653
AC009505.2	0.112063	1.99932	0.72531	0.468571	0.610257	-7.42661
RP11-226M10.3	0.161271	2.21175	0.725263	0.4686	0.610282	-7.42664
SNORD75	0.0183845	0.0473589	0.7252	0.468638	0.610304	-7.42669
LINC01226	-0.134077	1.32385	-0.725203	0.468636	0.610304	-7.42668
AC006499.3	0.0217702	0.0198307	0.725139	0.468676	0.610326	-7.42673
RP11-1149O23.1	-0.100676	1.18812	-0.725148	0.46867	0.610326	-7.42672
KRT18P65	0.0964238	0.807155	0.725054	0.468728	0.61038	-7.42679
UPF3AP1	-0.0949436	1.18689	-0.724959	0.468786	0.610442	-7.42686
CTD-2095E4.4	0.1121	3.2726	0.724929	0.468805	0.610453	-7.42688
RNU7-97P	0.0469872	0.136372	0.72475	0.468914	0.610582	-7.42701
PRSS29P	0.145548	0.894287	0.724714	0.468936	0.610585	-7.42704
PDLIM1P2	0.0354598	0.0731169	0.7247	0.468945	0.610585	-7.42705
RP11-353P15.1	0.0234628	0.0213725	0.724696	0.468948	0.610585	-7.42705
RP11-956J14.1	-0.147675	1.04658	-0.724132	0.469293	0.611021	-7.42746
IGHVII-31-1	0.0435424	0.112826	0.72408	0.469325	0.611049	-7.4275
TRAJ56	-0.0374141	0.091836	-0.723968	0.469394	0.611125	-7.42758
RP11-379L18.1	0.101252	0.316721	0.723929	0.469418	0.611142	-7.42761
CTD-2199O4.4	0.0573274	0.239361	0.723872	0.469453	0.611174	-7.42765
AC092568.1	-0.0285689	0.055609	-0.723765	0.469518	0.611246	-7.42772
AL157902.3	-0.0695799	0.401004	-0.723716	0.469549	0.611272	-7.42776
RP11-176D17.3	0.114989	2.18638	0.723544	0.469654	0.611382	-7.42789
RP11-726G23.2	0.0511971	0.10786	0.723558	0.469646	0.611382	-7.42787
AC009414.1	0.0724742	0.396016	0.723516	0.469671	0.611391	-7.42791
RP11-360K13.1	0.0557707	0.205597	0.723424	0.469728	0.61145	-7.42797
SNRPGP8	0.0288939	0.067136	0.723245	0.469837	0.611579	-7.4281
AC007064.24	-0.0306769	0.0656268	-0.723166	0.469886	0.611629	-7.42816
PPAN-P2RY11	0.102459	0.994328	0.723136	0.469905	0.61164	-7.42818
RP4-803A2.2	-0.130248	2.31033	-0.723053	0.469955	0.611692	-7.42824
RP11-142A22.4	-0.152263	1.02966	-0.72303	0.469969	0.611697	-7.42826
RNU6-522P	-0.0277858	0.0563223	-0.723012	0.46998	0.611697	-7.42827
RP11-139E19.3	-0.0603769	0.307347	-0.722893	0.470054	0.611777	-7.42836
RPS11P7	-0.124956	1.30369	-0.722879	0.470062	0.611777	-7.42837
TGM4	0.193688	3.50653	0.722851	0.470079	0.611783	-7.42839
RP11-23E10.3	-0.0237896	0.0395543	-0.722837	0.470088	0.611783	-7.4284
LINC01293	-0.197648	3.05191	-0.722651	0.470202	0.611918	-7.42853
SMARCAL1	-0.0676293	10.4347	-0.7226	0.470233	0.611945	-7.42857
ELP5	-0.0764367	10.6109	-0.722572	0.470251	0.611954	-7.42859
RP11-70F11.11	0.0596593	0.241486	0.722463	0.470318	0.611993	-7.42867
FP236383.5	0.0301982	0.0275078	0.722455	0.470323	0.611993	-7.42867
OR6C65	0.0265175	0.0445632	0.722463	0.470318	0.611993	-7.42867
HESX1	-0.0988889	4.97419	-0.722456	0.470322	0.611993	-7.42867
RP11-493G17.4	0.0699448	0.442535	0.7223	0.470418	0.612103	-7.42878
RNU6-925P	-0.113402	2.24089	-0.722197	0.470481	0.612171	-7.42886
RNU6-455P	-0.0274013	0.0566726	-0.722065	0.470562	0.612263	-7.42895
CITF22-49D8.1	-0.154686	1.94367	-0.722032	0.470582	0.612276	-7.42898
RP11-736G13.2	0.0186066	0.016949	0.721959	0.470627	0.612321	-7.42903
FNDC7	-0.108106	1.11802	-0.721909	0.470658	0.612347	-7.42906
MPST	-0.0838306	11.4264	-0.721839	0.470701	0.612389	-7.42912
MIR4689	0.0690465	0.379055	0.721473	0.470926	0.612655	-7.42938
RP11-267C16.2	0.0197742	0.0180125	0.721422	0.470957	0.612655	-7.42942
OR4F28P	0.0197742	0.0180125	0.721422	0.470957	0.612655	-7.42942
RP11-669M2.2	0.0197742	0.0180125	0.721422	0.470957	0.612655	-7.42942
RP11-775H9.1	0.0197742	0.0180125	0.721422	0.470957	0.612655	-7.42942
RP11-681H10.1	0.0340493	0.0922403	0.721259	0.471057	0.612755	-7.42953
CDH12P4	-0.0415414	0.0761384	-0.721245	0.471066	0.612755	-7.42954
ABBA01017803.1	-0.103085	2.40513	-0.721274	0.471048	0.612755	-7.42952
CTC-575D19.1	-0.188138	7.23305	-0.721147	0.471126	0.61282	-7.42961
CTD-2517O10.5	0.0831179	0.567076	0.721106	0.471151	0.612839	-7.42964
RP11-1220K2.2	0.241613	2.80126	0.72104	0.471192	0.612864	-7.42969
ZNF714	0.145324	8.52755	0.72105	0.471186	0.612864	-7.42968
AC024028.1	0.0506866	0.148212	0.720975	0.471232	0.612889	-7.42974
RP5-1052M9.4	0.0294467	0.0472314	0.720984	0.471226	0.612889	-7.42973
SIRPG-AS1	0.141093	1.6944	0.720795	0.471342	0.613019	-7.42987
AC097461.4	0.112769	2.57378	0.720605	0.47146	0.613158	-7.43
CNN2P3	0.0619074	0.243533	0.720421	0.471573	0.613291	-7.43014
SSXP3	0.030345	0.0480497	0.720122	0.471757	0.613509	-7.43035
AL162426.1	-0.0401141	0.138663	-0.720114	0.471761	0.613509	-7.43036
POFUT2	-0.0739767	10.7187	-0.720084	0.47178	0.61352	-7.43038
RP11-449G16.1	-0.113923	2.23527	-0.720006	0.471828	0.613569	-7.43044
IGHV1-45	-0.273274	5.48144	-0.719954	0.47186	0.613597	-7.43047
NUS1P3	0.0512361	0.181058	0.719811	0.471948	0.613665	-7.43058
RP4-724P12.2	0.0331759	0.0302202	0.719783	0.471965	0.613665	-7.4306
RP11-1017G21.3	-0.0667043	0.34347	-0.719804	0.471952	0.613665	-7.43058
MIR6763	-0.082547	0.646767	-0.719849	0.471924	0.613665	-7.43055
RP1-117O3.2	-0.104518	1.17541	-0.719788	0.471962	0.613665	-7.43059
RP4-700A9.1	0.0557031	0.237882	0.71971	0.47201	0.61371	-7.43065
RP3-416J7.1	0.0225258	0.0205189	0.719595	0.472081	0.613775	-7.43073
RP11-684N3.1	0.0225258	0.0205189	0.719595	0.472081	0.613775	-7.43073
AL080276.1	0.0295364	0.0677213	0.719574	0.472094	0.613778	-7.43075
RN7SL446P	0.0322002	0.0820858	0.719526	0.472123	0.613788	-7.43078
LINC01047	0.0314677	0.0694806	0.719497	0.472141	0.613788	-7.4308
SNORD114-28	0.0271115	0.0451043	0.719492	0.472144	0.613788	-7.4308
DEFB121	0.0219561	0.02	0.719498	0.47214	0.613788	-7.4308
COG4	-0.0653131	11.7794	-0.719398	0.472202	0.61385	-7.43087
ST13P15	0.124806	3.69253	0.719368	0.472221	0.613853	-7.43089
AC016697.1	0.0409578	0.130879	0.719361	0.472225	0.613853	-7.4309
RP11-158C21.3	0.0267562	0.0447806	0.71914	0.472361	0.614015	-7.43106
AC093106.6	0.0544974	0.224846	0.719088	0.472393	0.61403	-7.4311
RP3-388M5.8	-0.0482553	0.178633	-0.719096	0.472388	0.61403	-7.43109
RP11-163M18.1	0.0338676	0.0716667	0.71906	0.47241	0.61403	-7.43112
FAM223A	-0.0172178	0.0455407	-0.719053	0.472414	0.61403	-7.43112
HNRNPFP1	-0.0491897	0.171212	-0.719019	0.472435	0.614044	-7.43114
RP11-618K16.4	0.0527642	0.243675	0.718595	0.472696	0.614369	-7.43145
SCGB1D5P	0.0157822	0.0143762	0.718114	0.472993	0.614618	-7.43179
OR4A50P	0.0157822	0.0143762	0.718114	0.472993	0.614618	-7.43179
RNU4ATAC13P	0.0157822	0.0143762	0.718114	0.472993	0.614618	-7.43179
TTTY7	0.0157822	0.0143762	0.718114	0.472993	0.614618	-7.43179
ACE3P	0.0157822	0.0143762	0.718114	0.472993	0.614618	-7.43179
RP11-855C21.1	0.0157822	0.0143762	0.718114	0.472993	0.614618	-7.43179
DEFB107A	0.0157822	0.0143762	0.718114	0.472993	0.614618	-7.43179
OR5AP2	0.0157822	0.0143762	0.718114	0.472993	0.614618	-7.43179
RP11-100L22.4	0.0157822	0.0143762	0.718114	0.472993	0.614618	-7.43179
RP11-316I3.2	0.0157822	0.0143762	0.718114	0.472993	0.614618	-7.43179
TPMTP1	0.120025	2.38483	0.718074	0.473017	0.614636	-7.43182
ETF1P3	-0.0569137	0.269685	-0.717969	0.473082	0.614706	-7.4319
RP11-366M4.19	0.0327702	0.0298506	0.717853	0.473153	0.614785	-7.43198
RP11-273B19.1	0.0197742	0.0180125	0.7178	0.473186	0.614815	-7.43202
NMNAT1P2	0.0183032	0.0166726	0.717664	0.47327	0.614855	-7.43212
RP11-453O5.1	0.0183032	0.0166726	0.717664	0.47327	0.614855	-7.43212
RP11-468N14.1	0.0183032	0.0166726	0.717664	0.47327	0.614855	-7.43212
RP11-589F4.2	0.0183032	0.0166726	0.717664	0.47327	0.614855	-7.43212
RP11-421N10.1	0.0183032	0.0166726	0.717664	0.47327	0.614855	-7.43212
OR2G1P	-0.0241288	0.0392454	-0.717645	0.473281	0.614856	-7.43213
GLULP6	0.0502307	0.180143	0.71757	0.473328	0.614903	-7.43218
RP11-401N18.1	0.0222953	0.020309	0.717419	0.473421	0.61501	-7.43229
RN7SL644P	0.0466526	0.185353	0.717395	0.473436	0.615015	-7.43231
RP11-78H18.2	0.0818401	0.607095	0.717266	0.473515	0.615091	-7.4324
SHKBP1	0.0785379	12.2028	0.717283	0.473505	0.615091	-7.43239
RBM17P1	-0.0563759	0.197013	-0.717245	0.473528	0.615094	-7.43242
INO80C	-0.088078	9.88755	-0.717073	0.473634	0.615215	-7.43254
RPL7AP7	-0.098173	0.757013	-0.71706	0.473642	0.615215	-7.43255
RP11-307L3.2	0.130175	2.48674	0.716974	0.473695	0.61527	-7.43261
FAM90A28P	0.0566721	0.153664	0.716917	0.47373	0.615302	-7.43265
CTD-2509G16.1	-0.0621032	0.306976	-0.716879	0.473754	0.615312	-7.43268
RP11-265E18.1	-0.124139	2.25439	-0.716871	0.473759	0.615312	-7.43268
OR7E24	-0.0438596	0.141821	-0.716732	0.473844	0.61541	-7.43278
RP11-468I15.1	0.0208771	0.0190171	0.716417	0.474039	0.615648	-7.43301
STK36	-0.0950696	9.91907	-0.716376	0.474064	0.615667	-7.43304
LINC00602	0.0981729	0.332424	0.716226	0.474156	0.615748	-7.43315
RP11-552M6.1	0.0611659	0.283674	0.716244	0.474145	0.615748	-7.43313
RNU6-1112P	-0.0226578	0.0405853	-0.716223	0.474158	0.615748	-7.43315
CCDC11P1	0.0209418	0.0190761	0.716188	0.47418	0.615763	-7.43317
TRAPPC12-AS1	0.112453	5.34587	0.716091	0.47424	0.615827	-7.43324
GS1-164F24.1	0.0233182	0.0416489	0.716048	0.474266	0.615834	-7.43327
RP11-665E10.5	-0.0549546	0.233755	-0.716062	0.474258	0.615834	-7.43326
MIR6855	0.0508771	0.221548	0.715905	0.474354	0.615935	-7.43338
CTD-2576D5.1	0.0818411	0.615566	0.715846	0.474391	0.615958	-7.43342
RP11-308D16.1	-0.0457958	0.177772	-0.715842	0.474393	0.615958	-7.43342
ZFP30	0.115698	8.88977	0.715799	0.47442	0.615965	-7.43345
MRPS36P1	-0.079731	0.611245	-0.715802	0.474418	0.615965	-7.43345
MIR138-2	-0.0205171	0.0221271	-0.71574	0.474456	0.615998	-7.43349
RP11-28O3.2	0.022752	0.020725	0.715692	0.474486	0.616023	-7.43353
RP11-543B16.2	0.104231	3.64211	0.715589	0.474549	0.616078	-7.4336
RP11-458I4.1	0.0349611	0.105009	0.715603	0.474541	0.616078	-7.43359
RP11-388G3.1	0.0532506	0.21524	0.715338	0.474705	0.616239	-7.43378
AC023513.1	0.0226756	0.0410636	0.715341	0.474703	0.616239	-7.43378
RNU6-1290P	0.0226756	0.0410636	0.715341	0.474703	0.616239	-7.43378
MAN1A2	-0.0790228	11.5993	-0.715243	0.474763	0.616301	-7.43385
RP11-960B9.2	0.0215197	0.0196025	0.715165	0.474811	0.616322	-7.4339
RP11-62E14.2	-0.0541812	0.222888	-0.71518	0.474802	0.616322	-7.43389
FAM156A	-0.0950271	3.53097	-0.715187	0.474798	0.616322	-7.43389
AC092384.1	0.0847876	0.665636	0.715136	0.474829	0.616332	-7.43393
IGHD2-21	0.0923471	0.446001	0.715038	0.474889	0.616383	-7.434
NOL7	0.0695905	11.1991	0.715016	0.474903	0.616383	-7.43401
LIN28AP1	0.0236573	0.0419578	0.715004	0.47491	0.616383	-7.43402
OR8D4	-0.0355331	0.0612032	-0.715041	0.474888	0.616383	-7.43399
FP565210.1	0.0238432	0.0421271	0.714937	0.474952	0.61641	-7.43407
AC010146.1	0.0238432	0.0421271	0.714937	0.474952	0.61641	-7.43407
RP11-641A6.9	0.114951	1.01132	0.714794	0.47504	0.61651	-7.43417
RP11-613H2.3	0.0285547	0.0668271	0.714761	0.475061	0.616523	-7.43419
RP11-269G24.2	-0.0720154	0.444272	-0.714623	0.475146	0.61662	-7.43429
NPIPB4	-0.118774	6.3664	-0.714603	0.475158	0.616622	-7.43431
RP11-259P1.1	0.0222953	0.020309	0.714493	0.475226	0.616696	-7.43438
PRR23D1	0.0183032	0.0166726	0.714405	0.475281	0.616753	-7.43445
AC016739.1	0.0580414	0.248482	0.71434	0.475321	0.616792	-7.43449
RP5-892F13.2	0.0351144	0.105149	0.71423	0.475389	0.616867	-7.43457
SLC25A3	-0.0649174	14.1345	-0.714102	0.475468	0.616955	-7.43466
PJA1	-0.0765827	10.6993	-0.71405	0.4755	0.616983	-7.4347
RP1-77H15.1	-0.0882125	0.71213	-0.713951	0.475561	0.617049	-7.43477
RPIAP1	0.0452539	0.167139	0.713748	0.475686	0.617129	-7.43492
FAM197Y1	0.0266086	0.024238	0.713784	0.475664	0.617129	-7.43489
MIR1298	-0.012085	0.00939986	-0.713765	0.475676	0.617129	-7.4349
RNA5SP148	-0.012085	0.00939986	-0.713765	0.475676	0.617129	-7.4349
RNU6-923P	-0.012085	0.00939986	-0.713765	0.475676	0.617129	-7.4349
Z83001.1	-0.0927328	0.887056	-0.713825	0.475639	0.617129	-7.43486
RP11-160E2.11	-0.0168642	0.0254545	-0.713526	0.475823	0.617293	-7.43507
ARFIP2	-0.0693135	11.4171	-0.713338	0.47594	0.61743	-7.43521
PLS3-AS1	-0.136595	4.59744	-0.713273	0.47598	0.617469	-7.43525
CTD-2540L5.6	-0.177959	2.98568	-0.713231	0.476006	0.617489	-7.43528
APOL1	0.154575	13.5034	0.713198	0.476027	0.617502	-7.43531
QRSL1	0.0756995	10.054	0.712973	0.476166	0.617655	-7.43547
RNU6-1093P	0.0242871	0.0425315	0.712979	0.476162	0.617655	-7.43546
KCTD11	0.105175	10.6891	0.71266	0.476359	0.617832	-7.43569
SUMO1P3	0.0937984	3.61091	0.712615	0.476387	0.617832	-7.43572
LINC01560	0.0886593	7.19271	0.71268	0.476347	0.617832	-7.43568
HSPE1P22	0.0476237	0.198176	0.712632	0.476376	0.617832	-7.43571
RP11-284L19.1	0.0166106	0.0151308	0.712704	0.476332	0.617832	-7.43566
CTD-2151A2.3	0.0166106	0.0151308	0.712704	0.476332	0.617832	-7.43566
RN7SL141P	-0.0679978	0.398645	-0.712677	0.476348	0.617832	-7.43568
EEF1A1P3	-0.129572	3.60143	-0.712631	0.476377	0.617832	-7.43571
RP11-380N8.6	0.0269931	0.0245883	0.71259	0.476402	0.617838	-7.43574
RPL34P31	0.116936	1.32344	0.712476	0.476473	0.617916	-7.43582
AP003068.9	0.0984038	3.93371	0.712408	0.476515	0.617957	-7.43587
RP11-1026M7.3	0.0656404	0.112547	0.712335	0.47656	0.618002	-7.43592
RP11-1212A22.7	-0.0201779	0.0224361	-0.712242	0.476617	0.618063	-7.43599
RP11-215A21.2	0.103841	4.36362	0.71211	0.4767	0.618155	-7.43608
RP11-727A23.7	0.095102	1.29277	0.712034	0.476746	0.618202	-7.43614
SBNO2	-0.0903016	12.4233	-0.711946	0.476801	0.618259	-7.4362
RP11-185J20.1	-0.027693	0.0359987	-0.711878	0.476843	0.6183	-7.43625
RP5-1121E10.2	0.0825695	0.484944	0.711675	0.476969	0.618415	-7.43639
RPL7AP69	0.0320575	0.0700178	0.711546	0.477048	0.618415	-7.43648
AC074264.1	0.0146146	0.0133126	0.711427	0.477122	0.618415	-7.43657
CTD-2007F2.1	0.0146146	0.0133126	0.711427	0.477122	0.618415	-7.43657
RP6-29D12.2	0.0146146	0.0133126	0.711427	0.477122	0.618415	-7.43657
SNORD113-5	0.0146146	0.0133126	0.711427	0.477122	0.618415	-7.43657
CTB-191D16.1	0.0146146	0.0133126	0.711427	0.477122	0.618415	-7.43657
KRTAP19-6	0.0146146	0.0133126	0.711427	0.477122	0.618415	-7.43657
MIR4791	0.0146146	0.0133126	0.711427	0.477122	0.618415	-7.43657
RN7SKP171	0.0146146	0.0133126	0.711427	0.477122	0.618415	-7.43657
RN7SL148P	0.0146146	0.0133126	0.711427	0.477122	0.618415	-7.43657
RNA5SP136	0.0146146	0.0133126	0.711427	0.477122	0.618415	-7.43657
RNU6-66P	0.0146146	0.0133126	0.711427	0.477122	0.618415	-7.43657
RP1-29G21.1	0.0146146	0.0133126	0.711427	0.477122	0.618415	-7.43657
RP11-1281K21.9	0.0146146	0.0133126	0.711427	0.477122	0.618415	-7.43657
RCC2P2	0.0146146	0.0133126	0.711427	0.477122	0.618415	-7.43657
RPS27P18	0.0146146	0.0133126	0.711427	0.477122	0.618415	-7.43657
AL590684.1	0.0146146	0.0133126	0.711427	0.477122	0.618415	-7.43657
AC104763.1	0.0461212	0.176399	0.71131	0.477194	0.618495	-7.43665
CTC-774J1.1	0.0353711	0.0730362	0.711175	0.477278	0.618589	-7.43675
RP11-702B10.1	0.0333139	0.0507541	0.710973	0.477403	0.618738	-7.43689
AL158089.1	-0.0281916	0.0678906	-0.710835	0.477489	0.618835	-7.43699
RP11-927P21.7	0.0516228	0.128656	0.710791	0.477516	0.618856	-7.43702
ACA59	0.0385981	0.578172	0.710744	0.477545	0.618866	-7.43705
RP11-359K18.3	-0.0547016	0.259762	-0.710761	0.477534	0.618866	-7.43704
TMEM246	0.174865	10.2046	0.710725	0.477557	0.618868	-7.43707
SDF2	-0.0729961	11.1487	-0.710652	0.477602	0.618913	-7.43712
SNORD116-12	0.0447901	0.13437	0.710503	0.477694	0.619001	-7.43722
MIR4747	0.0218472	0.040309	0.710487	0.477704	0.619001	-7.43724
OR4A5	0.0171357	0.015609	0.710513	0.477688	0.619001	-7.43722
RNU6-299P	-0.0182177	0.0242217	-0.710456	0.477723	0.619001	-7.43726
RN7SKP166	-0.0182177	0.0242217	-0.710456	0.477723	0.619001	-7.43726
FAM47DP	0.0840303	0.430418	0.710339	0.477796	0.619054	-7.43734
RP11-550C4.4	0.0553737	0.232214	0.710369	0.477777	0.619054	-7.43732
RP11-62N21.1	0.0203879	0.0185715	0.710354	0.477786	0.619054	-7.43733
MTRNR2L7	0.0495945	0.188033	0.710161	0.477906	0.61917	-7.43747
RP11-321E8.4	0.0211277	0.0192454	0.710166	0.477903	0.61917	-7.43746
AC097721.1	-0.0619106	0.30595	-0.709713	0.478184	0.619516	-7.43779
RP11-313I2.6	0.0189458	0.0172579	0.709673	0.478208	0.619534	-7.43781
RP11-1030E3.2	0.0371579	0.0866018	0.709571	0.478271	0.619602	-7.43789
RNU6-1216P	0.034773	0.0928995	0.709529	0.478298	0.619622	-7.43792
AC004076.5	0.118602	4.8415	0.709343	0.478413	0.619744	-7.43805
RP11-148O21.2	-0.187597	2.49619	-0.709359	0.478403	0.619744	-7.43804
AC068535.5	0.0378277	0.11609	0.709176	0.478517	0.619864	-7.43817
RP11-548K12.10	0.0204168	0.0185979	0.709081	0.478575	0.619927	-7.43823
RP11-420H19.3	0.0845166	0.609533	0.708934	0.478667	0.620031	-7.43834
HIGD1AP4	0.0492113	0.138398	0.708668	0.478831	0.620231	-7.43852
CTC-471F3.5	-0.129924	5.21292	-0.708645	0.478845	0.620235	-7.43854
LINC01531	0.115843	1.16108	0.708517	0.478925	0.620325	-7.43863
RN7SKP26	0.112958	1.42446	0.708494	0.47894	0.62033	-7.43865
TNPO1	0.0808307	12.6108	0.708416	0.478988	0.620378	-7.4387
DEFB109P3	-0.144354	2.1346	-0.708384	0.479008	0.620391	-7.43873
RP11-218F4.2	0.0564063	0.245092	0.708309	0.479054	0.620437	-7.43878
S100A8	0.294505	12.2951	0.708226	0.479106	0.620462	-7.43884
B3GALT6	0.0809117	10.3003	0.708228	0.479104	0.620462	-7.43884
AC006946.12	-0.115645	1.64591	-0.708244	0.479095	0.620462	-7.43883
PRDX3P1	0.110618	4.01943	0.708146	0.479155	0.620493	-7.43889
RNA5SP402	0.0444669	0.142546	0.708127	0.479167	0.620493	-7.43891
OR4A41P	0.0186066	0.016949	0.708085	0.479193	0.620493	-7.43894
OR5B17	0.0186066	0.016949	0.708085	0.479193	0.620493	-7.43894
RP11-627H22.6	0.0186066	0.016949	0.708085	0.479193	0.620493	-7.43894
CARSP1	0.0186066	0.016949	0.708085	0.479193	0.620493	-7.43894
SYT10	0.202554	1.84083	0.708018	0.479235	0.620519	-7.43899
RP5-1027O11.1	0.0943366	0.354706	0.708003	0.479244	0.620519	-7.439
AP006285.2	-0.164084	3.76514	-0.708001	0.479245	0.620519	-7.439
ACSM4	0.168552	2.46386	0.707881	0.47932	0.620602	-7.43908
SULT6B1	0.0609302	0.2985	0.70777	0.479389	0.620677	-7.43916
MIR3646	0.0247798	0.0225722	0.707463	0.479579	0.62091	-7.43938
RP11-138H8.8	-0.114571	2.06484	-0.707439	0.479594	0.620915	-7.43939
ZPBP2	0.119547	0.806648	0.707379	0.479631	0.62094	-7.43944
RP11-555K12.2	0.0776595	0.57941	0.707375	0.479634	0.62094	-7.43944
REXO2	-0.0722982	11.2108	-0.707269	0.4797	0.621011	-7.43951
LINC01076	0.044953	0.134519	0.707219	0.479731	0.621038	-7.43955
AC117401.1	-0.0173924	0.0165033	-0.707168	0.479762	0.621051	-7.43959
AC090206.1	-0.0459488	0.133348	-0.707176	0.479757	0.621051	-7.43958
RP11-131K5.2	-0.0693782	0.360372	-0.707119	0.479793	0.621077	-7.43962
AC084125.1	0.0277263	0.0660725	0.707082	0.479816	0.621093	-7.43965
NUDT19P4	0.0408986	0.125458	0.706984	0.479877	0.621144	-7.43972
ZNF461	-0.108399	8.02055	-0.706995	0.47987	0.621144	-7.43971
RN7SKP159	0.0202993	0.0184908	0.70671	0.480047	0.62135	-7.43991
AC002383.2	0.0400604	0.101184	0.706652	0.480083	0.621383	-7.43995
PHC3	0.0874737	11.568	0.706596	0.480117	0.621414	-7.43999
RPL27	0.0874698	14.8473	0.706467	0.480198	0.6215	-7.44008
OR7E25P	-0.0291237	0.0585715	-0.706455	0.480205	0.6215	-7.44009
GJE1	-0.0249572	0.0384908	-0.706429	0.480221	0.621507	-7.44011
RNU6-430P	-0.0567685	0.262549	-0.706209	0.480358	0.621671	-7.44026
RP11-775J23.2	0.0746004	0.588562	0.70604	0.480463	0.621793	-7.44038
RP11-410N8.3	-0.0943342	0.534818	-0.706016	0.480478	0.621798	-7.4404
CTD-2600H12.2	-0.107451	5.04293	-0.705915	0.480541	0.621866	-7.44047
IGKV3-34	0.0327023	0.0825432	0.705886	0.480559	0.621875	-7.44049
MIR4316	-0.0342474	0.103191	-0.705777	0.480626	0.621949	-7.44057
RORA-AS2	-0.0372197	0.112421	-0.705668	0.480694	0.622023	-7.44064
CNOT4P1	0.039157	0.096893	0.705592	0.480741	0.622056	-7.4407
RP11-810F22.1	0.0179187	0.0163223	0.705605	0.480733	0.622056	-7.44069
SOD1P2	0.0253142	0.0434671	0.705565	0.480758	0.622064	-7.44072
RP11-114G11.3	-0.0261248	0.0374272	-0.70546	0.480823	0.622135	-7.44079
RP11-609L23.1	0.0261227	0.0237954	0.705413	0.480853	0.622159	-7.44082
GS1-166A23.1	-0.148068	2.40083	-0.705324	0.480908	0.622217	-7.44089
USP7	0.0713176	12.7604	0.705238	0.480961	0.622272	-7.44095
RN7SL65P	0.0289986	0.0672314	0.705094	0.481051	0.622374	-7.44105
PRSS58	0.0309534	0.0486039	0.705004	0.481107	0.622433	-7.44111
RPL6P9	0.0909825	0.645137	0.704864	0.481194	0.622449	-7.44121
RP11-165J3.5	0.0641392	0.327199	0.704941	0.481146	0.622449	-7.44116
PGA4	0.0163072	0.0148544	0.704795	0.481237	0.622449	-7.44126
RP11-5P18.11	0.0163072	0.0148544	0.704795	0.481237	0.622449	-7.44126
AC009508.1	0.0163072	0.0148544	0.704795	0.481237	0.622449	-7.44126
RP11-393N4.1	0.0163072	0.0148544	0.704795	0.481237	0.622449	-7.44126
RN7SL193P	0.0163072	0.0148544	0.704795	0.481237	0.622449	-7.44126
RP11-389J22.3	0.0163072	0.0148544	0.704795	0.481237	0.622449	-7.44126
RP11-515C16.7	0.0163072	0.0148544	0.704795	0.481237	0.622449	-7.44126
RP11-29B9.1	0.0163072	0.0148544	0.704795	0.481237	0.622449	-7.44126
OR4G2P	0.0163072	0.0148544	0.704795	0.481237	0.622449	-7.44126
AL049831.1	0.0172532	0.0157161	0.704627	0.481341	0.622571	-7.44138
FAM225B	-0.145846	3.88217	-0.704549	0.48139	0.62262	-7.44143
RP11-4O3.2	0.0247352	0.0225315	0.70448	0.481433	0.622661	-7.44148
COMMD7	-0.082687	11.4308	-0.704455	0.481448	0.622667	-7.4415
OR6X1	-0.0212408	0.0214679	-0.704384	0.481492	0.622711	-7.44155
RP11-1113C11.2	0.0596787	0.07477	0.704338	0.481521	0.622734	-7.44158
RP1-74B13.2	0.0285547	0.0668271	0.704301	0.481544	0.62275	-7.44161
RP11-1006G14.5	-0.06999	0.432977	-0.704057	0.481696	0.622932	-7.44178
RP5-855F16.1	-0.0771212	0.579376	-0.703958	0.481757	0.622998	-7.44185
RP11-508N22.9	-0.0724547	0.422262	-0.703839	0.481831	0.62308	-7.44193
IGKV2-29	0.301866	4.26127	0.703704	0.481916	0.623144	-7.44203
RP11-481A20.4	0.03684	0.0743743	0.703671	0.481936	0.623144	-7.44205
OR4X7P	-0.0132525	0.0083363	-0.703657	0.481945	0.623144	-7.44206
RNU6-493P	-0.0132525	0.0083363	-0.703657	0.481945	0.623144	-7.44206
RNU6-635P	-0.0132525	0.0083363	-0.703657	0.481945	0.623144	-7.44206
RP11-1008M1.1	-0.0132525	0.0083363	-0.703657	0.481945	0.623144	-7.44206
RP11-78E6.1	0.0189458	0.0172579	0.703574	0.481997	0.623169	-7.44212
MIR4429	0.0189458	0.0172579	0.703574	0.481997	0.623169	-7.44212
MTND1P5	-0.0357677	0.0898678	-0.703574	0.481996	0.623169	-7.44212
PPP2R1A	0.0705388	13.8892	0.703159	0.482255	0.62349	-7.44241
RP11-382A20.7	0.12236	2.27606	0.702905	0.482413	0.62368	-7.44259
RP11-568G11.4	0.111229	1.54277	0.702839	0.482454	0.62372	-7.44263
FAM120C	-0.086194	9.27619	-0.702757	0.482505	0.623771	-7.44269
RP11-391A7.1	0.0533273	0.256126	0.702622	0.482589	0.623853	-7.44279
AC010468.1	-0.119222	4.31768	-0.702638	0.482579	0.623853	-7.44278
RP11-474D1.2	0.0963574	0.538686	0.70245	0.482696	0.623977	-7.44291
CTD-2282P23.1	0.0669423	0.34169	0.702414	0.482719	0.623993	-7.44293
RP1-172N19.3	0.0280297	0.0663488	0.702377	0.482742	0.624008	-7.44296
RP11-425D17.1	0.124521	3.32512	0.702259	0.482815	0.62409	-7.44304
IGHVIII-22-2	-0.0435736	0.135512	-0.702201	0.482851	0.624123	-7.44308
GS1-124K5.9	0.09562	1.01541	0.702109	0.482909	0.624183	-7.44315
KRT85	0.189504	2.19526	0.701983	0.482987	0.624271	-7.44323
MIR574	0.071612	0.517679	0.701947	0.48301	0.624286	-7.44326
RP11-468N14.12	0.0190863	0.0173859	0.701804	0.483099	0.624373	-7.44336
U51561.1	-0.0879703	0.784815	-0.701807	0.483097	0.624373	-7.44336
RPS4XP8	0.118469	1.54123	0.701707	0.48316	0.624435	-7.44343
PSMA6P3	0.0303649	0.068476	0.701694	0.483168	0.624435	-7.44344
CYP1D1P	-0.0544776	0.149455	-0.701556	0.483254	0.62453	-7.44353
DCUN1D2	-0.0866471	9.26444	-0.701542	0.483262	0.62453	-7.44354
MIR5091	0.0656942	0.38984	0.701495	0.483292	0.62454	-7.44358
BMS1P3	-0.0196506	0.0348544	-0.701502	0.483287	0.62454	-7.44357
RNA5SP308	0.0359338	0.0327324	0.701438	0.483327	0.624555	-7.44362
OR6C72P	-0.0205171	0.0221271	-0.701424	0.483336	0.624555	-7.44363
TRAJ46	-0.0349614	0.0940702	-0.701447	0.483322	0.624555	-7.44361
EGF	0.201705	7.2613	0.701214	0.483467	0.624711	-7.44377
ZNF565	0.0800753	7.54243	0.70117	0.483494	0.624732	-7.4438
AC004492.1	-0.0402968	0.146967	-0.701123	0.483524	0.624756	-7.44384
SNORD79	0.0446113	0.166554	0.70106	0.483563	0.624774	-7.44388
AC016716.2	0.0420646	0.0587252	0.70108	0.48355	0.624774	-7.44387
FAR2P2	-0.217407	4.1557	-0.70105	0.483569	0.624774	-7.44389
MXI1	-0.0756219	11.3251	-0.701007	0.483596	0.624794	-7.44392
C6orf48	-0.0808113	12.0264	-0.700884	0.483672	0.624879	-7.444
PFN4	0.120186	4.86927	0.700829	0.483707	0.62491	-7.44404
RP11-179H18.5	0.121239	1.40017	0.700801	0.483724	0.624919	-7.44406
CTD-2001E22.1	0.0225987	0.0205853	0.700757	0.483752	0.624927	-7.44409
OR5BR1P	0.0225987	0.0205853	0.700757	0.483752	0.624927	-7.44409
KRT12	0.159341	1.72026	0.700596	0.483852	0.625032	-7.44421
AC025263.3	-0.020479	0.0340998	-0.700592	0.483855	0.625032	-7.44421
RPS3AP17	0.0258392	0.0439453	0.700561	0.483874	0.625043	-7.44423
CDC14C	0.0665517	0.376783	0.700527	0.483895	0.625056	-7.44425
NPIPB15	0.240636	5.45484	0.700451	0.483943	0.625104	-7.44431
OR10J9P	0.0205297	0.0187007	0.700386	0.483983	0.625142	-7.44435
RP11-471G13.5	0.0351241	0.052403	0.700365	0.483996	0.625146	-7.44437
RNU6-540P	-0.049213	0.215475	-0.70032	0.484024	0.625168	-7.4444
PCDHB11	0.201668	7.4609	0.700268	0.484057	0.625196	-7.44444
OR51G2	0.0361438	0.0329237	0.700163	0.484122	0.625267	-7.44451
IGHV3OR16-13	0.229301	4.06009	0.699942	0.48426	0.62543	-7.44466
RP11-593F5.1	-0.0180349	0.015918	-0.699892	0.484291	0.62543	-7.4447
RN7SKP244	-0.0322926	0.0845632	-0.699915	0.484277	0.62543	-7.44468
RP11-592P9.3	-0.0588544	0.292864	-0.699905	0.484283	0.62543	-7.44469
RP11-111A24.1	0.0149538	0.0136216	0.699761	0.484373	0.625521	-7.44479
NUP210P1	0.0357014	0.0733371	0.69962	0.484461	0.625563	-7.44489
RNA5SP281	0.021508	0.04	0.699607	0.484469	0.625563	-7.4449
AC096570.1	0.0188811	0.017199	0.699609	0.484468	0.625563	-7.4449
RP11-20I6.1	0.0188811	0.017199	0.699609	0.484468	0.625563	-7.4449
RP3-463P15.1	0.0188811	0.017199	0.699609	0.484468	0.625563	-7.4449
AC068657.2	-0.0829473	0.830441	-0.699687	0.484419	0.625563	-7.44484
AC098820.3	-0.108293	4.40467	-0.699517	0.484526	0.625622	-7.44496
LINC01483	0.100171	1.01245	0.699482	0.484547	0.625636	-7.44499
ARL2BPP7	0.0174748	0.015918	0.699439	0.484574	0.625643	-7.44502
RFC5P1	0.0174748	0.015918	0.699439	0.484574	0.625643	-7.44502
RP11-219E7.2	0.0816607	0.538771	0.698928	0.484893	0.62565	-7.44537
ILVBL	0.0804157	11.6638	0.69887	0.48493	0.62565	-7.44541
CTC-467M3.3	0.0547498	0.0906884	0.699021	0.484835	0.62565	-7.44531
RNU6-1050P	0.0455668	0.184364	0.699091	0.484791	0.62565	-7.44526
IQCF4	0.0360773	0.0532713	0.699199	0.484724	0.62565	-7.44518
RP11-486M3.2	0.0246263	0.0428404	0.698668	0.485056	0.62565	-7.44555
RN7SL447P	0.0224897	0.0408943	0.699027	0.484831	0.62565	-7.4453
RP11-789C7.1	0.0191317	0.0174272	0.698409	0.485217	0.62565	-7.44573
DNM1P30	0.00998004	0.00909091	0.698315	0.485276	0.62565	-7.4458
CH507-396I9.7	0.00998004	0.00909091	0.698315	0.485276	0.62565	-7.4458
AL158111.1	0.00998004	0.00909091	0.698315	0.485276	0.62565	-7.4458
MIR1228	0.00998004	0.00909091	0.698315	0.485276	0.62565	-7.4458
RAB28P1	0.00998004	0.00909091	0.698315	0.485276	0.62565	-7.4458
RNU6-521P	0.00998004	0.00909091	0.698315	0.485276	0.62565	-7.4458
RP11-368M16.10	0.00998004	0.00909091	0.698315	0.485276	0.62565	-7.4458
AC069285.1	0.00998004	0.00909091	0.698315	0.485276	0.62565	-7.4458
CH507-39O4.1	0.00998004	0.00909091	0.698315	0.485276	0.62565	-7.4458
MIR6726	0.00998004	0.00909091	0.698315	0.485276	0.62565	-7.4458
MRPL51P2	0.00998004	0.00909091	0.698315	0.485276	0.62565	-7.4458
RNA5SP77	0.00998004	0.00909091	0.698315	0.485276	0.62565	-7.4458
ABC12-47043100G14.2	0.00998004	0.00909091	0.698315	0.485276	0.62565	-7.4458
AC008175.1	0.00998004	0.00909091	0.698315	0.485276	0.62565	-7.4458
CH17-52D20.3	0.00998004	0.00909091	0.698315	0.485276	0.62565	-7.4458
CLUHP2	0.00998004	0.00909091	0.698315	0.485276	0.62565	-7.4458
CTD-2537L20.1	0.00998004	0.00909091	0.698315	0.485276	0.62565	-7.4458
FP671120.2	0.00998004	0.00909091	0.698315	0.485276	0.62565	-7.4458
LIMS3L	0.00998004	0.00909091	0.698315	0.485276	0.62565	-7.4458
RNU6-1124P	0.00998004	0.00909091	0.698315	0.485276	0.62565	-7.4458
RNU6-546P	0.00998004	0.00909091	0.698315	0.485276	0.62565	-7.4458
RP11-232C2.2	0.00998004	0.00909091	0.698315	0.485276	0.62565	-7.4458
AC012353.1	0.00998004	0.00909091	0.698315	0.485276	0.62565	-7.4458
AC116154.1	0.00998004	0.00909091	0.698315	0.485276	0.62565	-7.4458
AL133232.1	0.00998004	0.00909091	0.698315	0.485276	0.62565	-7.4458
AC012640.1	0.00998004	0.00909091	0.698315	0.485276	0.62565	-7.4458
AC092925.1	0.00998004	0.00909091	0.698315	0.485276	0.62565	-7.4458
CTC-457E21.7	0.00998004	0.00909091	0.698315	0.485276	0.62565	-7.4458
RNA5SP431	0.00998004	0.00909091	0.698315	0.485276	0.62565	-7.4458
AL356479.1	0.00998004	0.00909091	0.698315	0.485276	0.62565	-7.4458
RNU7-148P	0.00998004	0.00909091	0.698315	0.485276	0.62565	-7.4458
AC068207.1	0.00998004	0.00909091	0.698315	0.485276	0.62565	-7.4458
AC099506.1	0.00998004	0.00909091	0.698315	0.485276	0.62565	-7.4458
AC116345.1	0.00998004	0.00909091	0.698315	0.485276	0.62565	-7.4458
RP11-359P18.2	0.00998004	0.00909091	0.698315	0.485276	0.62565	-7.4458
RNA5SP59	0.00998004	0.00909091	0.698315	0.485276	0.62565	-7.4458
RNU6-966P	0.00998004	0.00909091	0.698315	0.485276	0.62565	-7.4458
RP1-269O5.3	0.00998004	0.00909091	0.698315	0.485276	0.62565	-7.4458
RP11-402P6.5	0.00998004	0.00909091	0.698315	0.485276	0.62565	-7.4458
FAM90A9P	0.00998004	0.00909091	0.698315	0.485276	0.62565	-7.4458
MIR5589	0.00998004	0.00909091	0.698315	0.485276	0.62565	-7.4458
RNU2-44P	0.00998004	0.00909091	0.698315	0.485276	0.62565	-7.4458
RNU7-176P	0.00998004	0.00909091	0.698315	0.485276	0.62565	-7.4458
CTD-2194M22.1	0.00998004	0.00909091	0.698315	0.485276	0.62565	-7.4458
RP11-72M10.8	0.00998004	0.00909091	0.698315	0.485276	0.62565	-7.4458
USP9YP22	0.00998004	0.00909091	0.698315	0.485276	0.62565	-7.4458
AC079768.1	0.00998004	0.00909091	0.698315	0.485276	0.62565	-7.4458
RNA5SP516	0.00998004	0.00909091	0.698315	0.485276	0.62565	-7.4458
RNA5SP499	0.00998004	0.00909091	0.698315	0.485276	0.62565	-7.4458
RP11-460E7.8	0.00998004	0.00909091	0.698315	0.485276	0.62565	-7.4458
AC073135.7	0.00998004	0.00909091	0.698315	0.485276	0.62565	-7.4458
RP11-121A13.3	0.00998004	0.00909091	0.698315	0.485276	0.62565	-7.4458
CTB-147N14.7	0.00998004	0.00909091	0.698315	0.485276	0.62565	-7.4458
MIR6852	-0.0194422	0.0296762	-0.699149	0.484755	0.62565	-7.44522
RN7SL788P	-0.0400094	0.138758	-0.698609	0.485092	0.62565	-7.44559
AC007228.8	-0.0701805	0.444742	-0.698538	0.485136	0.62565	-7.44564
ZCCHC11	-0.0758892	10.8964	-0.698676	0.48505	0.62565	-7.44555
DNAJC19P1	0.0330287	0.0828404	0.698209	0.485342	0.625722	-7.44587
FERD3L	0.0281744	0.0460725	0.698118	0.485399	0.625781	-7.44594
CTD-2189E23.1	-0.109703	0.721433	-0.697928	0.485518	0.62592	-7.44607
RP11-805I24.1	-0.0539353	0.228114	-0.69789	0.485542	0.625937	-7.4461
SUPT20HL2	0.0708304	0.290577	0.69787	0.485554	0.625939	-7.44611
GRPEL2P2	0.0295007	0.0676888	0.697755	0.485626	0.626018	-7.44619
KIAA0125	0.210372	6.96426	0.697548	0.485755	0.626171	-7.44633
RP11-52B19.10	-0.0362013	0.109881	-0.697507	0.485781	0.62619	-7.44636
MIR1915	0.0403056	0.130285	0.697426	0.485831	0.626241	-7.44642
MKRN1	0.0728605	12.7424	0.697396	0.48585	0.626252	-7.44644
EEPD1	-0.108005	9.51243	-0.697371	0.485866	0.626258	-7.44646
MTND1P2	-0.0341968	0.0912988	-0.69728	0.485923	0.626318	-7.44652
POLN	-0.116351	5.39873	-0.69721	0.485967	0.62636	-7.44657
EIF4BP1	0.0531277	0.252476	0.697172	0.485991	0.626378	-7.4466
AC021021.2	0.0217702	0.0198307	0.697134	0.486014	0.626394	-7.44662
LINC01396	0.0568537	0.2474	0.697074	0.486052	0.626429	-7.44667
ST13P19	0.102769	2.17451	0.696976	0.486113	0.626494	-7.44673
AP000431.1	0.0449096	0.0409086	0.69694	0.486136	0.626495	-7.44676
AL122003.1	0.029233	0.067445	0.696948	0.486131	0.626495	-7.44675
RNU4-1	-0.137295	1.63644	-0.696865	0.486182	0.626542	-7.44681
ATP5F1P7	0.0637532	0.379602	0.696803	0.486221	0.626578	-7.44685
RP11-321L2.1	0.0403376	0.0894982	0.696724	0.48627	0.626627	-7.44691
RP1-249C1.1	0.0183032	0.0166726	0.69665	0.486317	0.626674	-7.44696
RP3-399L15.2	0.0201134	0.0183215	0.696609	0.486342	0.626693	-7.44699
RP11-359P18.6	0.0274682	0.025021	0.696496	0.486413	0.62677	-7.44707
RNU4-80P	0.0614739	0.316301	0.696415	0.486464	0.626822	-7.44712
RP11-137J7.2	0.0258772	0.055918	0.696237	0.486575	0.626951	-7.44725
DNAJA1P2	0.0475227	0.177676	0.696008	0.486719	0.627122	-7.44741
CTC-461H2.2	0.0381668	0.116399	0.695923	0.486771	0.627176	-7.44747
HIST2H3C	0.155712	1.35986	0.695888	0.486794	0.627191	-7.44749
RP11-10B2.1	-0.161079	2.54539	-0.695729	0.486893	0.627306	-7.4476
RP11-95L3.2	0.0289574	0.0467858	0.695644	0.486946	0.62736	-7.44766
RNU7-200P	0.0316094	0.0900178	0.695329	0.487144	0.627579	-7.44788
ARL2BPP2	0.0151396	0.0137908	0.695115	0.487277	0.627579	-7.44803
AC008173.1	0.0151396	0.0137908	0.695115	0.487277	0.627579	-7.44803
AC009237.2	0.0151396	0.0137908	0.695115	0.487277	0.627579	-7.44803
RAB11AP2	0.0151396	0.0137908	0.695115	0.487277	0.627579	-7.44803
RNA5SP56	0.0151396	0.0137908	0.695115	0.487277	0.627579	-7.44803
RNY1P8	0.0151396	0.0137908	0.695115	0.487277	0.627579	-7.44803
AC140725.8	0.0151396	0.0137908	0.695115	0.487277	0.627579	-7.44803
OR51S1	0.0151396	0.0137908	0.695115	0.487277	0.627579	-7.44803
PGAM1P13	0.0151396	0.0137908	0.695115	0.487277	0.627579	-7.44803
RP11-19P22.2	0.0151396	0.0137908	0.695115	0.487277	0.627579	-7.44803
RP5-998N21.3	0.0151396	0.0137908	0.695115	0.487277	0.627579	-7.44803
CTD-2281E23.3	0.0151396	0.0137908	0.695115	0.487277	0.627579	-7.44803
RP11-654C22.1	-0.0276518	0.0564444	-0.695283	0.487172	0.627579	-7.44791
WSCD2	-0.276871	5.789	-0.695228	0.487207	0.627579	-7.44795
RP11-366M4.6	0.05762	0.207282	0.695013	0.487341	0.627647	-7.4481
FCF1	0.0661361	11.3204	0.694929	0.487394	0.627702	-7.44816
VTRNA3-1P	0.0206796	0.0392454	0.694823	0.48746	0.627731	-7.44823
RNU6-18P	0.0206796	0.0392454	0.694823	0.48746	0.627731	-7.44823
RP11-12A20.4	0.0206796	0.0392454	0.694823	0.48746	0.627731	-7.44823
SPATA31E2P	0.0206796	0.0392454	0.694823	0.48746	0.627731	-7.44823
RPF2P2	0.0207431	0.0188951	0.694617	0.48759	0.627884	-7.44837
IGHVII-26-2	0.0458172	0.135306	0.694245	0.487822	0.62817	-7.44863
RP11-720D4.2	0.0574159	0.247912	0.694174	0.487867	0.628186	-7.44868
RP11-369E15.2	0.0157822	0.0143762	0.694176	0.487865	0.628186	-7.44868
RP11-1079K10.1	-0.0413775	0.135612	-0.694191	0.487856	0.628186	-7.44867
MIR1827	-0.030978	0.0772905	-0.694081	0.487925	0.628247	-7.44874
RP11-1157N2__A.1	0.029075	0.0468928	0.69403	0.487957	0.628274	-7.44878
RP1-161C16.1	0.0352169	0.0933039	0.693541	0.488264	0.628655	-7.44912
MIR4685	0.0951978	1.00896	0.693502	0.488288	0.628673	-7.44915
VN2R9P	0.0374116	0.095303	0.693397	0.488354	0.628744	-7.44922
RNU6-35P	0.0616096	0.304487	0.693329	0.488397	0.628785	-7.44927
RP11-349K16.1	0.0274507	0.0454132	0.693284	0.488425	0.628807	-7.4493
PANK1	0.100906	8.40535	0.693264	0.488437	0.628809	-7.44931
RP11-25I15.1	0.113693	2.34874	0.693161	0.488501	0.628836	-7.44938
RP11-79J24.1	0.0167511	0.0152588	0.693167	0.488498	0.628836	-7.44938
OR4A1P	0.0167511	0.0152588	0.693167	0.488498	0.628836	-7.44938
RP11-643G5.1	0.0167511	0.0152588	0.693167	0.488498	0.628836	-7.44938
ELL2P3	0.0228731	0.0208353	0.693115	0.48853	0.62886	-7.44941
NCSTN	-0.067637	13.1196	-0.693074	0.488557	0.62888	-7.44944
TAF15	0.0848431	12.7602	0.692973	0.488619	0.628947	-7.44951
RP11-483E23.2	0.0824463	0.364283	0.692948	0.488635	0.628953	-7.44953
RP11-625I7.1	0.0662271	0.259946	0.692766	0.48875	0.629086	-7.44966
KCNC4-AS1	-0.133698	3.28839	-0.692696	0.488793	0.629129	-7.4497
MAGT1	-0.0739985	12.883	-0.69261	0.488847	0.629184	-7.44976
PGLS	0.0729705	11.2297	0.692436	0.488956	0.629311	-7.44988
AC087499.4	-0.0393626	0.118939	-0.69236	0.489004	0.629358	-7.44994
AC009413.2	0.133228	1.61117	0.692302	0.48904	0.629391	-7.44998
SLC25A6P4	0.0887777	0.683109	0.692277	0.489056	0.629398	-7.44999
OR14C36	0.0191317	0.0174272	0.692042	0.489204	0.629546	-7.45016
OR51F4P	0.0191317	0.0174272	0.692042	0.489204	0.629546	-7.45016
RP11-22M7.2	0.0191317	0.0174272	0.692042	0.489204	0.629546	-7.45016
RP11-608B3.1	0.0226344	0.0206179	0.691987	0.489238	0.629577	-7.45019
CTC-264O10.2	-0.0201779	0.0224361	-0.691952	0.48926	0.629591	-7.45022
AL139184.1	0.0363209	0.114718	0.69187	0.489312	0.629643	-7.45028
C3P1	0.0846063	0.415537	0.691741	0.489392	0.629733	-7.45036
CLUHP5	0.0276494	0.0455942	0.691508	0.489539	0.629908	-7.45053
CHMP1A	0.0673799	12.526	0.691463	0.489567	0.62993	-7.45056
MIR8071-2	0.188185	2.90032	0.69117	0.489751	0.630154	-7.45076
RP11-157P23.1	0.0255182	0.0232448	0.690953	0.489887	0.630156	-7.45091
RP11-202I11.2	-0.0112565	0.0101545	-0.690874	0.489937	0.630156	-7.45096
RP4-669L17.2	-0.0112565	0.0101545	-0.690874	0.489937	0.630156	-7.45096
MTND6P13	-0.0112565	0.0101545	-0.690874	0.489937	0.630156	-7.45096
RNA5SP312	-0.0112565	0.0101545	-0.690874	0.489937	0.630156	-7.45096
RNA5SP366	-0.0112565	0.0101545	-0.690874	0.489937	0.630156	-7.45096
RN7SL294P	-0.0112565	0.0101545	-0.690874	0.489937	0.630156	-7.45096
RP1-93L7.4	-0.0112565	0.0101545	-0.690874	0.489937	0.630156	-7.45096
GS1-466O4.2	-0.0112565	0.0101545	-0.690874	0.489937	0.630156	-7.45096
RNU7-185P	-0.0112565	0.0101545	-0.690874	0.489937	0.630156	-7.45096
OR2T34	-0.0112565	0.0101545	-0.690874	0.489937	0.630156	-7.45096
RP11-27G13.5	-0.0112565	0.0101545	-0.690874	0.489937	0.630156	-7.45096
RP11-556I14.3	-0.0112565	0.0101545	-0.690874	0.489937	0.630156	-7.45096
RP11-107E21.1	-0.0112565	0.0101545	-0.690874	0.489937	0.630156	-7.45096
AC100767.1	-0.0112565	0.0101545	-0.690874	0.489937	0.630156	-7.45096
AL034449.1	-0.0112565	0.0101545	-0.690874	0.489937	0.630156	-7.45096
MRPL57P6	-0.0112565	0.0101545	-0.690874	0.489937	0.630156	-7.45096
RP11-415C15.1	0.063668	0.11922	0.690827	0.489966	0.63018	-7.451
MYO5BP2	-0.119649	0.827707	-0.690809	0.489977	0.630181	-7.45101
RNU4-33P	-0.0152105	0.0184908	-0.690725	0.49003	0.630235	-7.45107
AC113208.1	-0.060755	0.315472	-0.690604	0.490106	0.630305	-7.45115
RP11-363I22.3	-0.133584	1.10838	-0.690611	0.490102	0.630305	-7.45114
DUSP23	0.0872091	10.6415	0.690477	0.490186	0.630394	-7.45124
RN7SL596P	-0.0375136	0.129094	-0.690455	0.4902	0.630397	-7.45125
CCNB1IP1P3	-0.0664637	0.369597	-0.690317	0.490287	0.630495	-7.45135
RP11-436F21.1	0.0226344	0.0206179	0.690071	0.490441	0.63068	-7.45152
TADA2A	0.0758654	10.0075	0.689865	0.490571	0.630833	-7.45166
DHX8	0.0716074	11.9116	0.689825	0.490596	0.630851	-7.45169
AC080008.1	0.0236573	0.0419578	0.689747	0.490645	0.630858	-7.45174
AC016908.1	0.0177782	0.0161943	0.689791	0.490617	0.630858	-7.45171
RP11-678G14.5	-0.0432333	0.15623	-0.689762	0.490635	0.630858	-7.45173
ZNRF2P2	-0.114576	3.36061	-0.689776	0.490627	0.630858	-7.45172
RP5-1180D12.1	0.141372	6.72128	0.689725	0.490658	0.630862	-7.45175
TRIM54	0.213255	3.40686	0.689705	0.490671	0.630864	-7.45177
RP11-171I2.5	0.107551	1.61018	0.689587	0.490746	0.630929	-7.45185
ARHGAP42P3	0.0266223	0.0446586	0.689573	0.490754	0.630929	-7.45186
HSD3B1	-0.123378	0.578664	-0.689597	0.490739	0.630929	-7.45184
RNF121	0.0676112	10.3692	0.689521	0.490787	0.630944	-7.4519
AC011752.1	-0.0442642	0.114475	-0.689523	0.490786	0.630944	-7.45189
OR8B8	0.0209418	0.0190761	0.689324	0.490911	0.631075	-7.45203
MIR550A3	-0.0439816	0.184427	-0.689333	0.490905	0.631075	-7.45203
RP11-298D21.2	0.0297223	0.0678906	0.689264	0.490948	0.631109	-7.45207
KAT7	-0.0722256	11.3951	-0.689123	0.491037	0.63121	-7.45217
MIR1252	0.0277263	0.0660725	0.689026	0.491098	0.631275	-7.45224
RP5-886K2.1	0.107628	1.74261	0.688923	0.491163	0.631344	-7.45231
MIR761	0.0250488	0.0551634	0.688761	0.491265	0.63146	-7.45242
CTD-2308G16.1	-0.0695093	0.416109	-0.688706	0.491299	0.631491	-7.45246
RNA5SP276	0.0186424	0.0169815	0.688656	0.491331	0.631518	-7.45249
LSM11	-0.0740816	8.49459	-0.688585	0.491375	0.631561	-7.45254
TAS2R15P	0.100208	3.59247	0.688487	0.491437	0.631598	-7.45261
AP000479.1	-0.0667167	0.267325	-0.688495	0.491432	0.631598	-7.4526
PDCD1	-0.160369	6.83961	-0.688518	0.491418	0.631598	-7.45259
SLC41A3	0.0719995	11.4702	0.688416	0.491482	0.631642	-7.45266
RNU6-425P	-0.0213075	0.0333452	-0.688383	0.491502	0.631655	-7.45268
RP3-510O8.4	0.141674	2.18647	0.688271	0.491573	0.631731	-7.45276
RP11-89F3.2	0.104446	1.02848	0.688117	0.49167	0.631842	-7.45286
RP11-114N19.5	0.0226756	0.0410636	0.687939	0.491782	0.631973	-7.45298
DYNC1I2P1	0.0785303	4.81971	0.68789	0.491813	0.631985	-7.45302
OR8B12	0.0291203	0.0469341	0.687902	0.491805	0.631985	-7.45301
AC092910.1	0.0428711	0.15303	0.687825	0.491854	0.632018	-7.45306
AMMECR1-IT1	-0.0568453	0.322136	-0.687814	0.49186	0.632018	-7.45307
OR5D14	0.0290145	0.0264295	0.687747	0.491903	0.632058	-7.45312
MYL6P4	-0.053548	0.258913	-0.687709	0.491927	0.632075	-7.45314
RP4-533D7.6	-0.0176926	0.0246999	-0.687664	0.491955	0.632083	-7.45317
PCYT1B-AS1	-0.0176926	0.0246999	-0.687664	0.491955	0.632083	-7.45317
RNA5-8SP5	-0.0387588	0.0463269	-0.687509	0.492052	0.632195	-7.45328
RP11-5P18.3	0.0206384	0.0187997	0.687396	0.492123	0.632272	-7.45336
RPL23AP3	0.112431	1.943	0.687328	0.492167	0.632311	-7.4534
LINC01264	-0.0552275	0.262751	-0.687313	0.492176	0.632311	-7.45341
GTPBP2	0.0688143	11.6861	0.687237	0.492223	0.632359	-7.45347
RP4-560B9.4	-0.0583445	0.309198	-0.687082	0.492321	0.632471	-7.45357
RP11-669E14.6	-0.10886	3.73805	-0.686795	0.492502	0.632689	-7.45377
IGLV2-23	0.251849	11.163	0.686723	0.492547	0.632733	-7.45382
AL121756.1	0.00915162	0.0083363	0.686481	0.4927	0.632846	-7.45398
MTND4P17	0.00915162	0.0083363	0.686481	0.4927	0.632846	-7.45398
RNU6-284P	0.00915162	0.0083363	0.686481	0.4927	0.632846	-7.45398
ZNF114P1	0.00915162	0.0083363	0.686481	0.4927	0.632846	-7.45398
RNA5SP70	0.00915162	0.0083363	0.686481	0.4927	0.632846	-7.45398
RNU1-133P	0.00915162	0.0083363	0.686481	0.4927	0.632846	-7.45398
RP11-789F5.1	0.0249338	0.0227125	0.686371	0.492769	0.632921	-7.45406
RP11-131J4.12	0.0154788	0.0140998	0.686065	0.492962	0.633154	-7.45427
MTND2P2	0.0432556	0.153381	0.68601	0.492997	0.633185	-7.45431
CTD-2526M8.2	0.0398049	0.0362586	0.685971	0.493021	0.633203	-7.45433
LINC01335	-0.0415412	0.116955	-0.685941	0.49304	0.633213	-7.45435
ZBTB7C	0.198319	10.3295	0.685899	0.493066	0.633233	-7.45438
BCAS3	-0.085643	11.0303	-0.685821	0.493115	0.633282	-7.45444
RP11-428O18.6	0.134402	2.79834	0.685776	0.493144	0.633305	-7.45447
CDC42EP3P1	-0.066598	0.381412	-0.685723	0.493177	0.633334	-7.4545
LRRD1	0.111423	1.72555	0.685598	0.493256	0.633421	-7.45459
CTC-261N6.2	-0.0199392	0.0226535	-0.685579	0.493268	0.633423	-7.4546
RN7SKP17	-0.0359043	0.101681	-0.685465	0.49334	0.633501	-7.45468
AC009878.2	0.0193622	0.0176372	0.685232	0.493487	0.633648	-7.45484
OR51F3P	0.0193622	0.0176372	0.685232	0.493487	0.633648	-7.45484
RP11-10F11.3	0.0193622	0.0176372	0.685232	0.493487	0.633648	-7.45484
VN1R38P	0.0206384	0.0187997	0.685139	0.493545	0.633708	-7.4549
RP11-103J8.2	0.0892151	0.667638	0.685057	0.493597	0.633729	-7.45496
RP11-328C8.5	0.0625786	0.337715	0.684416	0.494001	0.633729	-7.4554
RP11-321M21.3	0.0395449	0.0887762	0.684947	0.493667	0.633729	-7.45504
RSL24D1P9	0.0366601	0.115027	0.684926	0.49368	0.633729	-7.45505
AL513318.1	0.0280297	0.0663488	0.685037	0.493609	0.633729	-7.45497
RP11-587H10.2	0.0211277	0.0192454	0.684446	0.493983	0.633729	-7.45538
TAAR4P	0.0211277	0.0192454	0.684446	0.493983	0.633729	-7.45538
MIR653	0.0134828	0.0122816	0.684707	0.493818	0.633729	-7.4552
CYCSP42	0.0111476	0.0101545	0.684184	0.494148	0.633729	-7.45556
RP11-390C19.1	0.0111476	0.0101545	0.684184	0.494148	0.633729	-7.45556
AC022616.1	0.0111476	0.0101545	0.684184	0.494148	0.633729	-7.45556
CHEK2P4	0.0111476	0.0101545	0.684184	0.494148	0.633729	-7.45556
MBD3L5	0.0111476	0.0101545	0.684184	0.494148	0.633729	-7.45556
MIR4276	0.0111476	0.0101545	0.684184	0.494148	0.633729	-7.45556
MIR5702	0.0111476	0.0101545	0.684184	0.494148	0.633729	-7.45556
RNU6-1007P	0.0111476	0.0101545	0.684184	0.494148	0.633729	-7.45556
RNU6-526P	0.0111476	0.0101545	0.684184	0.494148	0.633729	-7.45556
RNU6-747P	0.0111476	0.0101545	0.684184	0.494148	0.633729	-7.45556
RP1-56K13.6	0.0111476	0.0101545	0.684184	0.494148	0.633729	-7.45556
RP11-433B3.1	0.0111476	0.0101545	0.684184	0.494148	0.633729	-7.45556
RP11-57A19.5	0.0111476	0.0101545	0.684184	0.494148	0.633729	-7.45556
RP11-680G24.1	0.0111476	0.0101545	0.684184	0.494148	0.633729	-7.45556
SNORD36	0.0111476	0.0101545	0.684184	0.494148	0.633729	-7.45556
WI2-2994D6.1	0.0111476	0.0101545	0.684184	0.494148	0.633729	-7.45556
AC092022.1	0.0111476	0.0101545	0.684184	0.494148	0.633729	-7.45556
MIR3648-1	0.0111476	0.0101545	0.684184	0.494148	0.633729	-7.45556
MIR548AV	0.0111476	0.0101545	0.684184	0.494148	0.633729	-7.45556
RNU1-52P	0.0111476	0.0101545	0.684184	0.494148	0.633729	-7.45556
RNU6-572P	0.0111476	0.0101545	0.684184	0.494148	0.633729	-7.45556
RP11-32B5.5	0.0111476	0.0101545	0.684184	0.494148	0.633729	-7.45556
AC104389.1	0.0111476	0.0101545	0.684184	0.494148	0.633729	-7.45556
AL445232.1	0.0111476	0.0101545	0.684184	0.494148	0.633729	-7.45556
CH17-132F21.4	0.0111476	0.0101545	0.684184	0.494148	0.633729	-7.45556
RNU1-84P	0.0111476	0.0101545	0.684184	0.494148	0.633729	-7.45556
RNU6-1320P	0.0111476	0.0101545	0.684184	0.494148	0.633729	-7.45556
RNU6-81P	0.0111476	0.0101545	0.684184	0.494148	0.633729	-7.45556
RNU6-895P	0.0111476	0.0101545	0.684184	0.494148	0.633729	-7.45556
RP11-524L6.3	0.0111476	0.0101545	0.684184	0.494148	0.633729	-7.45556
AC079603.1	0.0111476	0.0101545	0.684184	0.494148	0.633729	-7.45556
AP000322.53	0.0111476	0.0101545	0.684184	0.494148	0.633729	-7.45556
GRPEL2P1	0.0111476	0.0101545	0.684184	0.494148	0.633729	-7.45556
MIR15B	0.0111476	0.0101545	0.684184	0.494148	0.633729	-7.45556
RNA5SP349	0.0111476	0.0101545	0.684184	0.494148	0.633729	-7.45556
RNA5SP451	0.0111476	0.0101545	0.684184	0.494148	0.633729	-7.45556
RNU1-141P	0.0111476	0.0101545	0.684184	0.494148	0.633729	-7.45556
RNU1-80P	0.0111476	0.0101545	0.684184	0.494148	0.633729	-7.45556
RNU6-1317P	0.0111476	0.0101545	0.684184	0.494148	0.633729	-7.45556
RNU6-253P	0.0111476	0.0101545	0.684184	0.494148	0.633729	-7.45556
RPS29P13	0.0111476	0.0101545	0.684184	0.494148	0.633729	-7.45556
IREB2	-0.0727564	11.712	-0.6842	0.494138	0.633729	-7.45555
CEP41	-0.0871849	9.30275	-0.684992	0.493638	0.633729	-7.455
RP11-977B10.2	-0.0980335	3.76942	-0.684185	0.494147	0.633729	-7.45556
RP11-230G5.2	-0.150029	1.89743	-0.684978	0.493647	0.633729	-7.45501
RP11-531A24.3	-0.224797	2.07987	-0.68452	0.493936	0.633729	-7.45533
RP11-449L23.2	-0.0934024	0.715906	-0.683993	0.494269	0.633871	-7.45569
IGKV5-2	0.275985	5.66621	0.683943	0.4943	0.633888	-7.45572
SUPT20HL1	-0.0852041	0.568911	-0.683937	0.494304	0.633888	-7.45573
RN7SL608P	0.102766	3.99522	0.683525	0.494564	0.634207	-7.45601
CTB-31C7.3	0.0244858	0.0427125	0.683496	0.494582	0.634217	-7.45603
RP11-96K19.5	0.105067	3.30324	0.683293	0.49471	0.634367	-7.45617
AC144568.2	0.0230148	0.0413725	0.683253	0.494735	0.634385	-7.45619
GPR155	-0.100349	9.34954	-0.683198	0.49477	0.634416	-7.45623
OFD1P6Y	0.0498409	0.0981548	0.683139	0.494807	0.63445	-7.45627
AOC1	0.20267	6.27302	0.683078	0.494846	0.634473	-7.45631
OR5J2	0.0171357	0.015609	0.683025	0.494879	0.634473	-7.45635
AC109589.1	0.0171357	0.015609	0.683025	0.494879	0.634473	-7.45635
RP11-1058G23.1	0.0171357	0.015609	0.683025	0.494879	0.634473	-7.45635
RP11-281A20.1	-0.221478	2.35025	-0.683027	0.494878	0.634473	-7.45635
RP4-635E8.1	-0.0640128	0.389135	-0.682975	0.494911	0.634499	-7.45638
YWHAEP7	0.138901	1.26562	0.682843	0.494994	0.634578	-7.45647
OR8B2	0.03173	0.0493113	0.682856	0.494986	0.634578	-7.45646
C3orf14	0.12408	8.70934	0.682667	0.495105	0.634706	-7.45659
RP11-102J14.1	-0.0205171	0.0221271	-0.682631	0.495128	0.634722	-7.45662
OSBPL9P1	-0.0316888	0.0647051	-0.68257	0.495166	0.634757	-7.45666
RP11-747D18.1	0.0333826	0.0712249	0.682482	0.495222	0.634815	-7.45672
CH17-53B9.4	0.0348819	0.0725906	0.682435	0.495252	0.634839	-7.45675
C11orf1	0.0891519	9.411	0.6823	0.495337	0.634934	-7.45684
WDR36	0.0614488	10.8928	0.682115	0.495454	0.63507	-7.45697
RP4-665J23.1	0.111657	6.95409	0.682064	0.495486	0.635097	-7.457
RP11-341N2.1	0.146201	2.84018	0.681504	0.49584	0.635168	-7.45739
ZNF605	0.104448	9.19529	0.681632	0.495759	0.635168	-7.4573
DAOA	0.0333473	0.0507845	0.681528	0.495825	0.635168	-7.45737
OR13Z1P	0.0291774	0.0469861	0.68171	0.49571	0.635168	-7.45725
RP11-726G23.3	0.0155835	0.0141952	0.681391	0.495911	0.635168	-7.45746
RP3-399J4.1	0.0155835	0.0141952	0.681391	0.495911	0.635168	-7.45746
RN7SL120P	0.0155835	0.0141952	0.681391	0.495911	0.635168	-7.45746
AC009081.1	0.0123152	0.011218	0.68141	0.4959	0.635168	-7.45745
RP5-1173P7.1	0.0123152	0.011218	0.68141	0.4959	0.635168	-7.45745
AC136932.2	0.0123152	0.011218	0.68141	0.4959	0.635168	-7.45745
AC007611.1	0.0123152	0.011218	0.68141	0.4959	0.635168	-7.45745
KB-1183D5.14	0.0123152	0.011218	0.68141	0.4959	0.635168	-7.45745
RP11-185J20.2	0.0123152	0.011218	0.68141	0.4959	0.635168	-7.45745
PMS2P6	0.0123152	0.011218	0.68141	0.4959	0.635168	-7.45745
AL592466.1	0.0123152	0.011218	0.68141	0.4959	0.635168	-7.45745
KRTAP21-3	0.0123152	0.011218	0.68141	0.4959	0.635168	-7.45745
MIR1265	0.0123152	0.011218	0.68141	0.4959	0.635168	-7.45745
SSXP9	0.0123152	0.011218	0.68141	0.4959	0.635168	-7.45745
AC019046.1	0.0123152	0.011218	0.68141	0.4959	0.635168	-7.45745
AC132803.1	0.0123152	0.011218	0.68141	0.4959	0.635168	-7.45745
MIR521-2	0.0123152	0.011218	0.68141	0.4959	0.635168	-7.45745
OR4F4	0.0123152	0.011218	0.68141	0.4959	0.635168	-7.45745
RP4-655L22.5	0.0123152	0.011218	0.68141	0.4959	0.635168	-7.45745
AC093897.1	0.0123152	0.011218	0.68141	0.4959	0.635168	-7.45745
RNU4-12P	0.0123152	0.011218	0.68141	0.4959	0.635168	-7.45745
CTD-2533K21.2	0.0123152	0.011218	0.68141	0.4959	0.635168	-7.45745
RP11-395E19.4	0.0123152	0.011218	0.68141	0.4959	0.635168	-7.45745
MIR548H2	0.0123152	0.011218	0.68141	0.4959	0.635168	-7.45745
RP4-736H5.1	0.0123152	0.011218	0.68141	0.4959	0.635168	-7.45745
CTD-2156G10.1	-0.0391704	0.127585	-0.681594	0.495783	0.635168	-7.45732
RP11-314N2.2	-0.0512361	0.172816	-0.681913	0.495582	0.635168	-7.45711
TRBV6-7	-0.059519	0.258842	-0.681451	0.495874	0.635168	-7.45742
RN7SKP150	-0.107965	1.74902	-0.681813	0.495645	0.635168	-7.45717
CTD-2291D10.4	-0.241023	3.39214	-0.681481	0.495854	0.635168	-7.4574
AC092038.1	-0.0196506	0.0348544	-0.681082	0.496107	0.635405	-7.45767
CTD-2651B20.2	0.0931546	1.17586	0.680999	0.496159	0.635458	-7.45773
BROX	0.0664154	11.6688	0.680753	0.496315	0.635643	-7.4579
IGHV3-30-2	0.0667105	0.309133	0.680523	0.49646	0.635815	-7.45805
RP11-302B13.1	0.106239	3.10009	0.680395	0.496541	0.635905	-7.45814
RP11-369K17.1	0.0640553	0.315185	0.68033	0.496582	0.635944	-7.45818
RP11-958J22.1	0.0345427	0.0722816	0.680217	0.496654	0.636022	-7.45826
SEPT7P6	-0.0982386	1.47324	-0.679985	0.4968	0.636195	-7.45842
MRPL39	0.0762593	9.88503	0.679911	0.496847	0.636241	-7.45847
RP3-510D11.1	0.0975672	2.82855	0.679777	0.496933	0.636333	-7.45856
COPS8P3	-0.0398669	0.11001	-0.679754	0.496947	0.636333	-7.45858
AC243562.1	-0.0710723	0.426623	-0.679746	0.496952	0.636333	-7.45858
RP11-665E10.1	-0.0213043	0.0418182	-0.679631	0.497025	0.636413	-7.45866
RP13-88F20.1	-0.117099	2.571	-0.679551	0.497075	0.636463	-7.45871
AC083875.2	0.0400182	0.138494	0.679488	0.497115	0.6365	-7.45876
RP11-259G18.3	-0.26817	2.38982	-0.679472	0.497125	0.6365	-7.45877
CTA-243E7.4	0.0956758	1.26289	0.679446	0.497142	0.636506	-7.45878
RP11-395I6.1	0.0379864	0.136643	0.679422	0.497157	0.636512	-7.4588
RP11-401E9.3	0.0890535	1.00299	0.679392	0.497176	0.636522	-7.45882
RP11-144G6.12	-0.0977352	2.81199	-0.679288	0.497242	0.636593	-7.45889
RP11-846F4.6	0.133598	1.1967	0.67907	0.49738	0.636749	-7.45904
CDRT7	0.0195756	0.0178316	0.679061	0.497386	0.636749	-7.45905
RP11-861L17.4	-0.107979	1.39762	-0.679014	0.497416	0.636773	-7.45908
SGSM3	-0.0673396	11.6144	-0.678845	0.497522	0.636882	-7.45919
RNF24	-0.0841447	11.0876	-0.678848	0.497521	0.636882	-7.45919
AL592063.1	0.0353344	0.093411	0.678569	0.497697	0.637092	-7.45938
ZNF223	0.0932212	6.24556	0.678549	0.49771	0.637094	-7.45939
CH17-270A2.2	-0.0493599	0.223812	-0.678524	0.497726	0.637101	-7.45941
RPL10P15	0.105457	3.44823	0.678465	0.497763	0.637135	-7.45945
RP11-91I20.4	0.0651631	0.407864	0.67827	0.497886	0.637255	-7.45958
RP11-308B5.2	0.0610724	0.37716	0.678284	0.497878	0.637255	-7.45957
RP11-798K3.2	-0.11199	0.80065	-0.678264	0.49789	0.637255	-7.45959
RNU7-169P	-0.0223186	0.0408943	-0.678232	0.49791	0.637267	-7.45961
MYH4	0.120522	0.898686	0.678145	0.497965	0.637324	-7.45967
HMGB1P20	0.09239	2.18228	0.678104	0.497992	0.637343	-7.45969
CTD-2196E14.8	-0.130165	1.01145	-0.678038	0.498033	0.637383	-7.45974
RP11-2C7.1	0.0252083	0.0229625	0.677671	0.498266	0.637666	-7.45999
RP11-728F11.3	-0.0798036	0.415568	-0.677496	0.498377	0.637794	-7.46011
CTD-3022L24.1	-0.0695525	0.441846	-0.677375	0.498453	0.63787	-7.46019
CTC-444N24.9	-0.0841582	1.15243	-0.677369	0.498457	0.63787	-7.46019
RP11-140L24.3	0.109352	1.7165	0.677292	0.498506	0.637909	-7.46024
RP11-383H17.4	-0.0249191	0.0504634	-0.677286	0.49851	0.637909	-7.46025
SNORA45B	0.109798	1.87536	0.677187	0.498573	0.637975	-7.46032
CEP350	-0.0705388	11.4927	-0.677087	0.498636	0.638042	-7.46038
RP11-474O21.5	-0.136179	4.32559	-0.676947	0.498725	0.638142	-7.46048
MIR3180-3	-0.0153913	0.0472044	-0.676909	0.498749	0.638158	-7.4605
RP11-15G16.1	0.0657142	0.233163	0.67684	0.498793	0.638198	-7.46055
AC016549.1	-0.105376	1.24757	-0.676826	0.498802	0.638198	-7.46056
CYP46A4P	0.0246263	0.0428404	0.676784	0.498828	0.638204	-7.46059
RN7SL178P	0.0198512	0.0384908	0.676792	0.498823	0.638204	-7.46058
AC011718.2	0.0272013	0.0655942	0.676702	0.49888	0.638242	-7.46064
RNU6-227P	0.0272013	0.0655942	0.676702	0.49888	0.638242	-7.46064
KRT18P9	0.0483362	0.198825	0.676632	0.498924	0.638243	-7.46069
EI24P1	0.0455581	0.163948	0.676635	0.498923	0.638243	-7.46069
RESP18	0.0386839	0.096462	0.676645	0.498916	0.638243	-7.46068
MIR6780A	-0.0361632	0.121854	-0.676636	0.498922	0.638243	-7.46069
AJ011931.1	0.0995842	0.682582	0.676429	0.499053	0.638375	-7.46083
FAM222B	-0.0742437	10.7192	-0.676418	0.49906	0.638375	-7.46083
RP11-797J4.1	-0.0801587	0.66171	-0.67644	0.499047	0.638375	-7.46082
NSFP1	0.165622	1.75069	0.676375	0.499088	0.638396	-7.46086
RP11-744I24.3	0.0592602	0.264998	0.676208	0.499193	0.63849	-7.46098
AC068538.4	0.0415211	0.0990465	0.676206	0.499195	0.63849	-7.46098
RP11-445J14.1	0.034286	0.104394	0.676177	0.499213	0.63849	-7.461
RP11-436A7.1	0.0143112	0.0130362	0.67613	0.499243	0.63849	-7.46103
CRYGGP	0.0143112	0.0130362	0.67613	0.499243	0.63849	-7.46103
RFPL4AP3	0.0143112	0.0130362	0.67613	0.499243	0.63849	-7.46103
RP11-4M23.3	-0.037485	0.124118	-0.676122	0.499248	0.63849	-7.46103
RP11-352D3.2	-0.0863885	0.594811	-0.676236	0.499176	0.63849	-7.46096
SLC22A1	0.126787	4.52196	0.676036	0.499303	0.638545	-7.46109
RP4-533D7.4	-0.106376	1.20328	-0.675984	0.499335	0.638573	-7.46113
HTR3E	0.170726	1.60672	0.675646	0.49955	0.638834	-7.46136
AL589988.1	0.0210188	0.0395543	0.675618	0.499568	0.638842	-7.46138
SPATA24	0.0780129	6.95662	0.675497	0.499645	0.638918	-7.46146
RP3-347M6.3	0.0559189	0.246548	0.67548	0.499656	0.638918	-7.46147
UNC80	-0.203773	4.0834	-0.675473	0.49966	0.638918	-7.46147
RP11-2F9.3	0.0579407	0.350431	0.675427	0.499689	0.638941	-7.4615
RP11-235P11.1	0.0563072	0.287719	0.67516	0.499858	0.639144	-7.46168
SLC25A5P9	0.0351525	0.117121	0.67504	0.499935	0.639227	-7.46176
RP11-272G22.3	0.0997182	2.93044	0.674987	0.499968	0.639243	-7.4618
RNA5SP292	-0.012085	0.00939986	-0.674986	0.499969	0.639243	-7.4618
RP11-278C7.5	-0.100153	5.15017	-0.674952	0.49999	0.639243	-7.46182
TMEM207	-0.114689	0.384861	-0.674953	0.49999	0.639243	-7.46182
MIR10B	-0.0886031	0.582057	-0.674825	0.500071	0.639332	-7.46191
CTD-2553C6.1	0.124451	1.46	0.674776	0.500102	0.639353	-7.46194
LINC01242	0.0616752	0.149751	0.674765	0.50011	0.639353	-7.46195
AC243562.2	0.0710732	0.421718	0.674743	0.500123	0.639356	-7.46197
RP11-150O12.5	-0.0754299	0.364236	-0.674714	0.500142	0.639366	-7.46198
CTD-2210P15.3	0.0948722	2.01851	0.674681	0.500163	0.639379	-7.46201
AL357874.1	0.0312702	0.0897088	0.674623	0.500199	0.639412	-7.46205
RP1-19N1.1	-0.0278882	0.068167	-0.674498	0.500279	0.639499	-7.46213
RP11-582E3.2	0.0734784	0.492069	0.674474	0.500294	0.639505	-7.46215
KRT18P48	0.100352	1.18039	0.674435	0.500319	0.639519	-7.46217
COQ6	-0.0640178	8.94369	-0.674422	0.500327	0.639519	-7.46218
SHROOM2P1	0.0636495	0.224712	0.674389	0.500348	0.639532	-7.4622
CTD-2345M20.2	0.0560225	0.299397	0.674359	0.500367	0.639542	-7.46222
RP11-104C4.4	0.0174748	0.015918	0.674126	0.500515	0.639718	-7.46238
AC010971.1	0.0300615	0.0681996	0.674069	0.500551	0.63975	-7.46242
RPL6P5	0.0589184	0.208464	0.673884	0.500669	0.639875	-7.46254
RP11-603J24.5	-0.111724	3.16513	-0.67388	0.500672	0.639875	-7.46255
RNU1-28P	0.0253911	0.0639453	0.673671	0.500804	0.640003	-7.46269
AC016753.2	0.0253911	0.0639453	0.673671	0.500804	0.640003	-7.46269
AL365181.1	0.0253911	0.0639453	0.673671	0.500804	0.640003	-7.46269
REV3L-IT1	-0.084593	0.852828	-0.673594	0.500853	0.640051	-7.46274
RP13-216E22.5	0.107556	1.67499	0.673552	0.50088	0.640072	-7.46277
OR6C73P	0.0274635	0.0454249	0.673441	0.50095	0.640147	-7.46284
RP11-331H13.1	-0.0773315	0.763224	-0.673365	0.500998	0.640195	-7.46289
RP11-160C18.4	-0.0494362	0.23568	-0.673331	0.50102	0.640209	-7.46292
COL5A1-AS1	-0.100586	0.843088	-0.673265	0.501062	0.640248	-7.46296
RPL21P66	-0.0461829	0.160113	-0.673238	0.501079	0.640256	-7.46298
FBXO28	0.0623563	11.4167	0.673173	0.501121	0.640295	-7.46302
RNA5SP278	0.0473354	0.209851	0.67297	0.50125	0.640446	-7.46316
RP11-851M3.1	0.0728141	0.382487	0.672939	0.501269	0.640456	-7.46318
RNU6-1066P	0.0227392	0.0207133	0.672923	0.50128	0.640456	-7.46319
IGHVII-33-1	0.0688949	0.258368	0.672817	0.501347	0.640528	-7.46326
FCF1P5	-0.0889562	0.897798	-0.672492	0.501553	0.640778	-7.46348
AC017079.3	-0.063974	0.436557	-0.672365	0.501635	0.640868	-7.46357
SUMO1P2	0.0618249	0.345499	0.671958	0.501893	0.641184	-7.46384
RNU6-545P	-0.0237515	0.051527	-0.671847	0.501964	0.641232	-7.46391
RNU6-79P	-0.0237515	0.051527	-0.671847	0.501964	0.641232	-7.46391
RP11-190I17.2	-0.0266796	0.0403897	-0.671864	0.501953	0.641232	-7.4639
RP5-837J1.1	0.0882822	0.876369	0.671726	0.502041	0.641316	-7.46399
AC026904.1	0.127014	1.82617	0.671675	0.502073	0.641344	-7.46403
CTD-2270L9.3	-0.112695	4.28185	-0.671641	0.502095	0.641357	-7.46405
TSPY7P	0.0151396	0.0137908	0.671544	0.502156	0.641422	-7.46412
RNU6-1174P	0.0301026	0.0886453	0.671516	0.502174	0.641431	-7.46414
RP11-714M23.2	0.0617746	0.223004	0.671467	0.502205	0.641457	-7.46417
DESI1	0.0655061	11.7066	0.671157	0.502403	0.641695	-7.46438
IGKV2-24	0.263032	8.15381	0.6711	0.502439	0.641727	-7.46441
RP11-855O10.2	0.168028	2.13129	0.670796	0.502633	0.641946	-7.46462
RP11-655H13.2	0.0199147	0.0181405	0.670812	0.502622	0.641946	-7.46461
RP11-359P18.5	0.0343599	0.0312988	0.670766	0.502652	0.641957	-7.46464
GRID2IP	-0.113309	5.6712	-0.670539	0.502796	0.642127	-7.46479
ORC4	0.0707825	10.7004	0.670376	0.5029	0.642209	-7.4649
RP11-463J17.1	0.034248	0.0924213	0.670369	0.502905	0.642209	-7.4649
XKRYP6	0.0256522	0.0233668	0.670375	0.502901	0.642209	-7.4649
RP11-462G12.4	-0.040748	0.158494	-0.670385	0.502895	0.642209	-7.46489
PAGE4	-0.186878	1.01042	-0.670316	0.502938	0.642238	-7.46494
RP11-736P16.1	0.0242459	0.0220858	0.670289	0.502955	0.642246	-7.46496
RP11-856M7.4	0.0370399	0.0949644	0.67024	0.502987	0.642272	-7.46499
OVAAL	0.142601	1.15765	0.670177	0.503027	0.642281	-7.46503
RNU6-1206P	0.0687873	0.518574	0.67019	0.503018	0.642281	-7.46502
CTC-400I9.1	-0.0223575	0.0323887	-0.670204	0.503009	0.642281	-7.46501
RP11-574K11.8	0.100331	1.13228	0.669981	0.503152	0.642427	-7.46516
RP11-72M10.2	0.0159681	0.0145455	0.66973	0.503312	0.642476	-7.46533
OR5M1	0.0159681	0.0145455	0.66973	0.503312	0.642476	-7.46533
RP11-149P14.1	0.0159681	0.0145455	0.66973	0.503312	0.642476	-7.46533
CTD-2345H1.1	0.0159681	0.0145455	0.66973	0.503312	0.642476	-7.46533
FTLP18	0.0159681	0.0145455	0.66973	0.503312	0.642476	-7.46533
RN7SL691P	0.0159681	0.0145455	0.66973	0.503312	0.642476	-7.46533
RP11-488I20.4	0.0159681	0.0145455	0.66973	0.503312	0.642476	-7.46533
RP11-730N24.2	0.0159681	0.0145455	0.66973	0.503312	0.642476	-7.46533
RP3-357I16.1	0.0159681	0.0145455	0.66973	0.503312	0.642476	-7.46533
AC007679.4	-0.0506373	0.246524	-0.669821	0.503253	0.642476	-7.46527
AC253572.1	-0.179873	5.2946	-0.66975	0.503299	0.642476	-7.46532
AL445464.1	0.0392255	0.137772	0.669634	0.503373	0.64254	-7.4654
RP11-497D6.3	-0.0627162	0.308684	-0.669535	0.503436	0.642606	-7.46546
RP11-101E19.8	-0.0208562	0.0218182	-0.66951	0.503452	0.642613	-7.46548
RP11-125D12.1	0.0222953	0.020309	0.669477	0.503473	0.642626	-7.4655
AC018628.1	-0.020479	0.0340998	-0.669343	0.503558	0.64272	-7.46559
RP1-142L7.9	0.117169	1.55045	0.669304	0.503583	0.642739	-7.46562
OR2A1-AS1	-0.13062	7.19981	-0.669285	0.503595	0.642739	-7.46563
HES5	0.166862	2.83344	0.669136	0.50369	0.642846	-7.46573
INS	0.0305182	0.0686156	0.669115	0.503704	0.642846	-7.46574
ZNF142	-0.0751372	10.4788	-0.669103	0.503711	0.642846	-7.46575
RNF10P1	-0.0357509	0.101821	-0.669024	0.503762	0.642896	-7.4658
AP1B1	0.0709943	13.1838	0.668978	0.503791	0.642906	-7.46583
RNA5SP268	-0.0701314	0.524519	-0.668976	0.503792	0.642906	-7.46584
NTSR1	-0.204803	3.02296	-0.668936	0.503818	0.642925	-7.46586
RP11-196H14.4	0.0811802	0.690765	0.668901	0.50384	0.64294	-7.46589
RBBP4	0.0768894	13.001	0.66888	0.503853	0.642943	-7.4659
KIRREL-IT1	0.0837321	0.751675	0.668763	0.503928	0.64301	-7.46598
AC016727.3	0.0467312	0.176955	0.668769	0.503924	0.64301	-7.46597
RNA5SP46	-0.0258945	0.0580451	-0.668724	0.503953	0.643014	-7.466
RP11-513O17.3	-0.0327467	0.0518034	-0.668723	0.503953	0.643014	-7.466
CH507-9B2.2	-0.0209652	0.0421271	-0.668664	0.503991	0.643048	-7.46604
PPFIBP2	0.101056	10.5973	0.668537	0.504072	0.643073	-7.46613
AP001187.11	0.0363209	0.114718	0.668374	0.504176	0.643073	-7.46624
RN7SKP144	0.0268621	0.0652853	0.668274	0.504239	0.643073	-7.4663
RP11-454P7.1	0.0199601	0.0181818	0.668273	0.50424	0.643073	-7.46631
AL449083.1	0.0131436	0.0119727	0.668176	0.504302	0.643073	-7.46637
MIR3689D2	0.0131436	0.0119727	0.668176	0.504302	0.643073	-7.46637
RNU6-434P	0.0131436	0.0119727	0.668176	0.504302	0.643073	-7.46637
RP11-136I14.2	0.0131436	0.0119727	0.668176	0.504302	0.643073	-7.46637
RP13-34L8.8	0.0131436	0.0119727	0.668176	0.504302	0.643073	-7.46637
AC013402.3	0.0131436	0.0119727	0.668176	0.504302	0.643073	-7.46637
AC023274.4	0.0131436	0.0119727	0.668176	0.504302	0.643073	-7.46637
AC104301.1	0.0131436	0.0119727	0.668176	0.504302	0.643073	-7.46637
CTD-2014E2.2	0.0131436	0.0119727	0.668176	0.504302	0.643073	-7.46637
RN7SL584P	0.0131436	0.0119727	0.668176	0.504302	0.643073	-7.46637
RNU6-428P	0.0131436	0.0119727	0.668176	0.504302	0.643073	-7.46637
RNU6-843P	0.0131436	0.0119727	0.668176	0.504302	0.643073	-7.46637
RP11-492L8.1	0.0131436	0.0119727	0.668176	0.504302	0.643073	-7.46637
RP11-5P4.2	0.0131436	0.0119727	0.668176	0.504302	0.643073	-7.46637
RP11-843F11.1	0.0131436	0.0119727	0.668176	0.504302	0.643073	-7.46637
AC010141.1	0.0131436	0.0119727	0.668176	0.504302	0.643073	-7.46637
RNA5SP143	0.0131436	0.0119727	0.668176	0.504302	0.643073	-7.46637
RNU6-713P	0.0131436	0.0119727	0.668176	0.504302	0.643073	-7.46637
RNU6-738P	0.0131436	0.0119727	0.668176	0.504302	0.643073	-7.46637
RP11-638L3.4	-0.0294004	0.0463814	-0.668275	0.504239	0.643073	-7.4663
CTD-2123J17.2	-0.065438	0.440591	-0.668356	0.504187	0.643073	-7.46625
RPS29	-0.0838143	13.7386	-0.668167	0.504308	0.643073	-7.46638
RP11-302F12.3	-0.0861594	0.384368	-0.668443	0.504132	0.643073	-7.46619
RN7SL246P	-0.0695625	0.554281	-0.66798	0.504427	0.643197	-7.4665
CEP57L1P1	-0.0798488	0.931602	-0.667982	0.504426	0.643197	-7.4665
VN1R81P	0.130475	4.41562	0.66782	0.504529	0.643216	-7.46661
FBXO48	0.0689376	8.0018	0.667849	0.504511	0.643216	-7.46659
AP000428.1	0.0621561	0.325392	0.667582	0.504681	0.643216	-7.46677
RN7SKP208	0.0421569	0.15238	0.667394	0.504801	0.643216	-7.46689
CH17-451C3.1	0.0298109	0.0679714	0.667702	0.504604	0.643216	-7.46669
AC090060.1	0.0103192	0.00939986	0.667518	0.504722	0.643216	-7.46681
MIR5689	0.0103192	0.00939986	0.667518	0.504722	0.643216	-7.46681
MTND3P8	0.0103192	0.00939986	0.667518	0.504722	0.643216	-7.46681
RP11-61K20.1	0.0103192	0.00939986	0.667518	0.504722	0.643216	-7.46681
AL589947.1	0.0103192	0.00939986	0.667518	0.504722	0.643216	-7.46681
RNA5SP30	0.0103192	0.00939986	0.667518	0.504722	0.643216	-7.46681
MIR6873	-0.0104281	0.0109091	-0.667266	0.504883	0.643216	-7.46698
RNU6-320P	-0.0104281	0.0109091	-0.667266	0.504883	0.643216	-7.46698
UBTFL5	-0.0104281	0.0109091	-0.667266	0.504883	0.643216	-7.46698
LONRF2P2	-0.0104281	0.0109091	-0.667266	0.504883	0.643216	-7.46698
CDH12P2	-0.0104281	0.0109091	-0.667266	0.504883	0.643216	-7.46698
RP11-1212A22.8	-0.0104281	0.0109091	-0.667266	0.504883	0.643216	-7.46698
CH17-333M13.2	-0.0104281	0.0109091	-0.667266	0.504883	0.643216	-7.46698
AL138925.1	-0.0104281	0.0109091	-0.667266	0.504883	0.643216	-7.46698
AC017028.3	-0.0104281	0.0109091	-0.667266	0.504883	0.643216	-7.46698
HNRNPMP2	-0.0104281	0.0109091	-0.667266	0.504883	0.643216	-7.46698
OFD1P7Y	-0.0104281	0.0109091	-0.667266	0.504883	0.643216	-7.46698
RNU1-44P	-0.0104281	0.0109091	-0.667266	0.504883	0.643216	-7.46698
RNU6-345P	-0.0104281	0.0109091	-0.667266	0.504883	0.643216	-7.46698
RNU6-950P	-0.0104281	0.0109091	-0.667266	0.504883	0.643216	-7.46698
RP11-78J21.4	-0.0104281	0.0109091	-0.667266	0.504883	0.643216	-7.46698
AC091057.1	-0.0104281	0.0109091	-0.667266	0.504883	0.643216	-7.46698
RP11-744A16.4	-0.0104281	0.0109091	-0.667266	0.504883	0.643216	-7.46698
MTND1P17	-0.0104281	0.0109091	-0.667266	0.504883	0.643216	-7.46698
RP11-34P13.9	-0.0104281	0.0109091	-0.667266	0.504883	0.643216	-7.46698
AC083939.1	-0.0104281	0.0109091	-0.667266	0.504883	0.643216	-7.46698
AL138999.1	-0.0104281	0.0109091	-0.667266	0.504883	0.643216	-7.46698
RNU7-6P	-0.0104281	0.0109091	-0.667266	0.504883	0.643216	-7.46698
AC005701.1	-0.0104281	0.0109091	-0.667266	0.504883	0.643216	-7.46698
MIR4288	-0.0104281	0.0109091	-0.667266	0.504883	0.643216	-7.46698
RP11-100G15.2	-0.0104281	0.0109091	-0.667266	0.504883	0.643216	-7.46698
RP11-156P1.2	-0.0104281	0.0109091	-0.667266	0.504883	0.643216	-7.46698
IMPAD1	-0.0696523	12.6396	-0.667835	0.50452	0.643216	-7.4666
UBN1	-0.0753054	11.9779	-0.667598	0.504671	0.643216	-7.46676
RP11-441F2.5	-0.111205	1.18245	-0.667469	0.504753	0.643216	-7.46684
RP11-424M22.1	0.0797023	0.632125	0.667194	0.504929	0.643261	-7.46703
RP11-299G20.5	0.137645	4.99903	0.667145	0.50496	0.643286	-7.46706
IGHV3-7	0.22207	5.63705	0.667074	0.505005	0.64333	-7.4671
LINC00453	-0.0492	0.138857	-0.667022	0.505039	0.643344	-7.46714
OBSL1	-0.108059	11.4207	-0.667022	0.505039	0.643344	-7.46714
PDE6D	0.0668213	9.95437	0.666959	0.505079	0.643381	-7.46718
RP11-727A23.8	0.0556812	0.327965	0.666928	0.505098	0.643392	-7.4672
RP11-77P16.3	-0.0537619	0.243678	-0.666893	0.505121	0.643407	-7.46723
KLF3P2	-0.0255911	0.0583215	-0.666814	0.505171	0.643457	-7.46728
DKFZp434P228	0.100583	1.74105	0.666723	0.50523	0.643517	-7.46734
LINC01010	0.200443	5.32838	0.666676	0.505259	0.643541	-7.46737
AC022210.1	0.0213222	0.0398307	0.666594	0.505312	0.64358	-7.46742
RP3-522P13.1	-0.0818267	0.57509	-0.666606	0.505304	0.64358	-7.46742
C9orf170	0.148133	2.22213	0.666494	0.505375	0.643642	-7.46749
EEF1A1P40	-0.0168642	0.0254545	-0.666483	0.505383	0.643642	-7.4675
RBMY2OP	0.0177782	0.0161943	0.666256	0.505527	0.64377	-7.46765
RP11-248N22.2	0.0177782	0.0161943	0.666256	0.505527	0.64377	-7.46765
OR5K3	0.0177782	0.0161943	0.666256	0.505527	0.64377	-7.46765
RP11-22K10.1	0.0177782	0.0161943	0.666256	0.505527	0.64377	-7.46765
RP11-477E3.2	-0.0609111	0.372623	-0.666227	0.505546	0.64378	-7.46767
CTC-457E21.6	-0.0365114	0.039904	-0.666164	0.505586	0.643803	-7.46771
ZNF112	-0.0922792	7.70929	-0.66618	0.505576	0.643803	-7.4677
RP11-585K14.2	-0.0321361	0.0931759	-0.666127	0.50561	0.643819	-7.46774
AC087393.1	-0.0242377	0.0595543	-0.666019	0.505679	0.643893	-7.46781
RN7SL63P	-0.0299954	0.0747177	-0.665953	0.505721	0.643933	-7.46785
ATPAF1	-0.0649705	11.2049	-0.665914	0.505746	0.64395	-7.46788
RN7SKP25	0.0353066	0.113794	0.665852	0.505786	0.643977	-7.46792
CTC-503K11.2	0.0149538	0.0136216	0.665812	0.505811	0.643977	-7.46795
AL157359.3	0.0149538	0.0136216	0.665812	0.505811	0.643977	-7.46795
ZNF157	-0.15773	3.37831	-0.665835	0.505796	0.643977	-7.46793
RP11-431K24.2	0.054908	0.23369	0.665794	0.505823	0.643978	-7.46796
PPCS	-0.0662753	11.3531	-0.665702	0.505881	0.644038	-7.46802
TXNL1	0.0726724	11.8577	0.665428	0.506056	0.644229	-7.4682
CTC-242N15.1	0.0416154	0.151887	0.665416	0.506064	0.644229	-7.46821
RP5-837I24.6	-0.052062	0.250229	-0.665419	0.506062	0.644229	-7.46821
RP4-810F7.1	0.0250701	0.0432448	0.665313	0.50613	0.644299	-7.46828
ARHGAP19-SLIT1	0.0854262	0.659282	0.665188	0.50621	0.644386	-7.46836
AP006285.7	0.0222911	0.0407133	0.665148	0.506235	0.644391	-7.46839
RP11-678G14.4	-0.087643	0.588169	-0.665161	0.506227	0.644391	-7.46838
TAB3P1	-0.0587675	0.223712	-0.664979	0.506343	0.644514	-7.4685
HDHD1P1	0.0382716	0.116495	0.664808	0.506453	0.644639	-7.46861
MTND2P17	-0.0190461	0.0234671	-0.664717	0.506511	0.644699	-7.46867
LINC00374	0.0270068	0.0450089	0.664671	0.50654	0.644723	-7.4687
RP11-766F14.1	-0.0602561	0.246232	-0.664562	0.50661	0.644797	-7.46878
RNA5SP320	0.056419	0.311696	0.664395	0.506717	0.644919	-7.46889
KCTD9P6	0.0618528	0.435164	0.664358	0.50674	0.644935	-7.46891
RPSAP31	0.0971131	1.52547	0.664062	0.50693	0.645018	-7.46911
POLR2CP	0.0775723	0.695948	0.663775	0.507113	0.645018	-7.4693
TYW1	0.0684419	10.0489	0.663847	0.507067	0.645018	-7.46925
TMEM181	0.0653398	11.6902	0.663901	0.507033	0.645018	-7.46921
RPL6P8	0.0462323	0.184971	0.664206	0.506838	0.645018	-7.46901
RP11-162I7.1	0.0227901	0.0207597	0.663952	0.507	0.645018	-7.46918
RP11-474C8.3	0.0226756	0.0410636	0.663462	0.507313	0.645018	-7.46951
AC062022.1	0.0225258	0.0205189	0.663494	0.507293	0.645018	-7.46948
OR2G3	0.0201347	0.0183408	0.663518	0.507277	0.645018	-7.46947
RP11-151E14.1	0.0201347	0.0183408	0.663518	0.507277	0.645018	-7.46947
RNA5SP279	0.011976	0.0109091	0.663477	0.507304	0.645018	-7.4695
AC006499.4	0.011976	0.0109091	0.663477	0.507304	0.645018	-7.4695
AC008836.1	0.011976	0.0109091	0.663477	0.507304	0.645018	-7.4695
AC009963.3	0.011976	0.0109091	0.663477	0.507304	0.645018	-7.4695
AC010146.2	0.011976	0.0109091	0.663477	0.507304	0.645018	-7.4695
AC018767.1	0.011976	0.0109091	0.663477	0.507304	0.645018	-7.4695
AC024590.1	0.011976	0.0109091	0.663477	0.507304	0.645018	-7.4695
AC097465.1	0.011976	0.0109091	0.663477	0.507304	0.645018	-7.4695
AL162430.1	0.011976	0.0109091	0.663477	0.507304	0.645018	-7.4695
AP000648.6	0.011976	0.0109091	0.663477	0.507304	0.645018	-7.4695
CT867977.1	0.011976	0.0109091	0.663477	0.507304	0.645018	-7.4695
CTC-281M20.4	0.011976	0.0109091	0.663477	0.507304	0.645018	-7.4695
RAB9AP4	0.011976	0.0109091	0.663477	0.507304	0.645018	-7.4695
RN7SKP109	0.011976	0.0109091	0.663477	0.507304	0.645018	-7.4695
RN7SKP200	0.011976	0.0109091	0.663477	0.507304	0.645018	-7.4695
RNA5SP362	0.011976	0.0109091	0.663477	0.507304	0.645018	-7.4695
RNA5SP384	0.011976	0.0109091	0.663477	0.507304	0.645018	-7.4695
RNU6-232P	0.011976	0.0109091	0.663477	0.507304	0.645018	-7.4695
RP11-183E24.1	0.011976	0.0109091	0.663477	0.507304	0.645018	-7.4695
RP11-74M13.3	0.011976	0.0109091	0.663477	0.507304	0.645018	-7.4695
RP4-813F11.3	0.011976	0.0109091	0.663477	0.507304	0.645018	-7.4695
SURF6P1	0.011976	0.0109091	0.663477	0.507304	0.645018	-7.4695
TSPY16P	0.011976	0.0109091	0.663477	0.507304	0.645018	-7.4695
RP11-26L16.1	0.011976	0.0109091	0.663477	0.507304	0.645018	-7.4695
RP11-434J24.3	0.011976	0.0109091	0.663477	0.507304	0.645018	-7.4695
AC104417.1	0.011976	0.0109091	0.663477	0.507304	0.645018	-7.4695
PHKG1P4	0.011976	0.0109091	0.663477	0.507304	0.645018	-7.4695
AC018696.1	0.011976	0.0109091	0.663477	0.507304	0.645018	-7.4695
KRT19P6	0.011976	0.0109091	0.663477	0.507304	0.645018	-7.4695
LA16c-2F2.5	0.011976	0.0109091	0.663477	0.507304	0.645018	-7.4695
LINC00709	-0.0157355	0.0180125	-0.663761	0.507122	0.645018	-7.46931
RP11-80F22.1	-0.0176926	0.0246999	-0.664124	0.50689	0.645018	-7.46907
RP11-810D13.1	-0.0387543	0.148372	-0.663649	0.507194	0.645018	-7.46938
SMAD1-AS1	-0.040937	0.149851	-0.663465	0.507311	0.645018	-7.4695
CYCSP38	-0.0811911	0.849478	-0.664176	0.506857	0.645018	-7.46903
RN7SL444P	-0.095779	1.46672	-0.663883	0.507044	0.645018	-7.46923
RP11-813N20.2	0.0188811	0.017199	0.663414	0.507344	0.645042	-7.46954
TTC4P1	-0.0870297	0.764968	-0.663241	0.507455	0.645169	-7.46965
RP11-190P13.2	0.0990053	1.18466	0.663213	0.507473	0.645178	-7.46967
RP11-296P7.4	-0.0925501	1.54039	-0.663188	0.507488	0.645184	-7.46969
OR2T29	0.0114868	0.0104634	0.662983	0.50762	0.645336	-7.46982
OR7E149P	-0.0257898	0.0581405	-0.662967	0.50763	0.645336	-7.46983
RPS4XP15	0.0452214	0.155171	0.662879	0.507687	0.645394	-7.46989
RP11-168J18.6	-0.0946803	2.78126	-0.66286	0.507699	0.645395	-7.4699
RP11-62G11.2	-0.0202866	0.0223371	-0.662555	0.507894	0.645629	-7.47011
USP48	-0.060742	11.4942	-0.662531	0.507909	0.645635	-7.47012
RCN1P1	0.0513677	0.254341	0.662409	0.507987	0.64572	-7.4702
RP11-393I23.4	0.0399174	0.0975856	0.662331	0.508037	0.645769	-7.47025
ZPR1	0.0676922	11.3927	0.662278	0.508071	0.645798	-7.47029
SSU72P3	0.0320399	0.0495936	0.662065	0.508207	0.645937	-7.47043
RNU4ATAC6P	0.0147551	0.0134406	0.662054	0.508215	0.645937	-7.47044
RNU6-63P	-0.0315484	0.0767709	-0.662062	0.508209	0.645937	-7.47043
SEC61B	-0.0605665	11.8304	-0.662032	0.508228	0.645937	-7.47045
RP11-298D21.1	-0.0758247	0.554781	-0.662021	0.508236	0.645937	-7.47046
ACTBP8	-0.160801	3.03422	-0.66184	0.508352	0.64607	-7.47058
OR10J6P	0.0248249	0.0430214	0.661775	0.508393	0.646109	-7.47062
TPRG1	-0.164038	9.35696	-0.661722	0.508427	0.646138	-7.47066
RP11-444B24.2	-0.0265348	0.0693999	-0.661666	0.508463	0.64617	-7.47069
PIGM	0.0757267	10.0206	0.661633	0.508484	0.646183	-7.47072
MTND1P7	0.0230148	0.0413725	0.661543	0.508542	0.646242	-7.47078
YY1	0.059663	12.7918	0.661439	0.508608	0.646312	-7.47084
RP11-386I23.1	0.113275	2.13483	0.661321	0.508684	0.64638	-7.47092
RP11-558A11.1	0.0298759	0.0476224	0.661335	0.508675	0.64638	-7.47091
RP11-514D23.1	0.0810933	0.293356	0.661257	0.508725	0.646418	-7.47096
ECM1P2	0.0187471	0.0170769	0.660826	0.509001	0.646755	-7.47125
MIR3199-2	0.0474707	0.225015	0.660731	0.509062	0.646796	-7.47131
AC117481.1	0.0139721	0.0127273	0.66069	0.509088	0.646796	-7.47134
TCEB1P4	0.0139721	0.0127273	0.66069	0.509088	0.646796	-7.47134
RNU6-72P	0.0139721	0.0127273	0.66069	0.509088	0.646796	-7.47134
AF104455.1	0.0139721	0.0127273	0.66069	0.509088	0.646796	-7.47134
RPS3AP49	0.130095	3.26544	0.660369	0.509294	0.646987	-7.47155
HSPE1P27	0.0803082	0.678496	0.660374	0.509291	0.646987	-7.47155
AL121655.1	0.0304418	0.0889542	0.660409	0.509269	0.646987	-7.47152
PABPC1P11	0.0290227	0.0468452	0.660399	0.509275	0.646987	-7.47153
SNORD114-14	0.0233539	0.0416815	0.660409	0.509268	0.646987	-7.47152
IGKV1-27	0.2585	8.6503	0.660259	0.509365	0.647062	-7.47162
RP11-168C9.1	0.0206384	0.0187997	0.660235	0.50938	0.647068	-7.47164
RP11-429A20.2	-0.0437903	0.196539	-0.660134	0.509445	0.647121	-7.47171
MYL5	-0.0787619	8.62002	-0.660138	0.509442	0.647121	-7.4717
MIR920	-0.0485638	0.202228	-0.660002	0.509529	0.647215	-7.47179
IFNA2	0.0277899	0.0457222	0.659945	0.509566	0.647237	-7.47183
CTD-2313F11.2	0.0230148	0.0413725	0.659923	0.50958	0.647237	-7.47184
SNORD114-20	0.0230148	0.0413725	0.659923	0.50958	0.647237	-7.47184
IGLV5-48	0.201784	3.16221	0.659844	0.509631	0.647288	-7.4719
RNA5SP363	0.0260337	0.0645306	0.659709	0.509717	0.647308	-7.47199
RN7SL52P	0.0163072	0.0148544	0.659698	0.509724	0.647308	-7.47199
OR6C1	0.0163072	0.0148544	0.659698	0.509724	0.647308	-7.47199
RP11-219H23.2	0.0163072	0.0148544	0.659698	0.509724	0.647308	-7.47199
RP11-361A23.3	0.0163072	0.0148544	0.659698	0.509724	0.647308	-7.47199
RP11-248E9.5	0.0163072	0.0148544	0.659698	0.509724	0.647308	-7.47199
RP3-333B15.6	0.0163072	0.0148544	0.659698	0.509724	0.647308	-7.47199
RNU6-1051P	0.0441663	0.195027	0.659621	0.509774	0.647357	-7.47204
TECRP2	0.072345	0.586507	0.65952	0.509838	0.647425	-7.47211
ILDR1	-0.110963	9.27773	-0.659496	0.509854	0.64743	-7.47213
RP11-883G14.4	0.0180527	0.0164444	0.65924	0.510018	0.647596	-7.47229
RP11-14C22.6	0.0180527	0.0164444	0.65924	0.510018	0.647596	-7.47229
RP11-97E7.2	0.0180527	0.0164444	0.65924	0.510018	0.647596	-7.47229
AC006116.17	0.107965	2.792	0.65922	0.510031	0.647599	-7.47231
RP11-565J7.1	0.0953512	1.65802	0.659203	0.510042	0.647599	-7.47232
RP11-290D2.5	0.0462806	0.229299	0.659135	0.510086	0.64764	-7.47236
XX-FYM637E10_5.1	0.0202993	0.0184908	0.659116	0.510098	0.647641	-7.47238
LINC01122	0.171969	2.95496	0.659077	0.510123	0.647659	-7.4724
GPN3	0.0675233	10.3823	0.659039	0.510147	0.647676	-7.47243
DUX4L26	0.126304	2.24965	0.65894	0.510211	0.647728	-7.47249
RP11-705O24.3	0.0199147	0.0181405	0.658946	0.510207	0.647728	-7.47249
UROC1	-0.142577	2.10111	-0.658893	0.510241	0.647752	-7.47252
DRD5P2	0.0198512	0.0384908	0.658754	0.51033	0.647823	-7.47261
RNU6ATAC30P	0.0198512	0.0384908	0.658754	0.51033	0.647823	-7.47261
RP11-449I17.9	0.0198512	0.0384908	0.658754	0.51033	0.647823	-7.47261
SCARNA3	-0.0518587	0.277392	-0.658701	0.510364	0.647852	-7.47265
RP11-142G1.1	0.0263759	0.024026	0.658671	0.510383	0.647863	-7.47267
RP11-540O11.4	-0.0945989	1.7489	-0.658482	0.510505	0.648003	-7.47279
TMED10	-0.0667297	14.207	-0.658451	0.510525	0.648014	-7.47281
DKKL1P1	0.0239318	0.0422079	0.658231	0.510666	0.648179	-7.47296
TMEM165	0.0857333	12.4882	0.658169	0.510705	0.648215	-7.473
RP1-39G22.7	0.0895466	8.22908	0.658029	0.510795	0.648306	-7.47309
DUSP2	-0.106029	9.3848	-0.658023	0.510799	0.648306	-7.4731
ACTBP7	-0.0954564	3.13282	-0.657918	0.510867	0.648378	-7.47316
CTC-451P13.1	0.120837	6.88231	0.65783	0.510923	0.648421	-7.47322
KLF4P1	-0.0530878	0.196076	-0.657842	0.510915	0.648421	-7.47321
RNU6-1017P	-0.0342928	0.103149	-0.657735	0.510984	0.648485	-7.47329
ZNF317P1	0.0488831	0.132731	0.657666	0.511029	0.648527	-7.47333
CTC-459F4.7	0.0599744	0.156672	0.657588	0.511079	0.648573	-7.47338
RP11-127I20.7	-0.0790166	0.682329	-0.657575	0.511087	0.648573	-7.47339
PALM2	-0.138738	4.08625	-0.657558	0.511098	0.648573	-7.4734
CTB-134F13.1	-0.0982967	1.68615	-0.657486	0.511144	0.648603	-7.47345
RP11-843P14.2	-0.101662	3.26731	-0.657488	0.511143	0.648603	-7.47345
RP11-299H22.4	0.0496422	0.159198	0.657438	0.511175	0.648621	-7.47348
RN7SL509P	-0.0209652	0.0421271	-0.65743	0.51118	0.648621	-7.47349
ABCA4	0.266208	7.28926	0.657411	0.511192	0.648622	-7.4735
RPS10P14	0.097886	0.920931	0.657329	0.511245	0.648668	-7.47355
AC144530.1	0.0912557	6.41287	0.65732	0.511251	0.648668	-7.47356
ADD3	-0.0855201	12.413	-0.657303	0.511262	0.648668	-7.47357
RNU6-541P	0.0378688	0.136536	0.657258	0.511291	0.64869	-7.4736
AC015849.2	0.11419	1.68893	0.657164	0.511351	0.648753	-7.47366
DDX55P1	0.0959605	1.06203	0.657128	0.511374	0.648754	-7.47368
HSPA8P20	0.0505443	0.229715	0.657137	0.511368	0.648754	-7.47368
KIZ	0.0888854	9.79496	0.656977	0.511471	0.648863	-7.47378
OR8B4	0.00598802	0.00545455	0.656918	0.511509	0.648897	-7.47382
AY269186.1	0.032075	0.0496255	0.656837	0.511561	0.648949	-7.47387
CELF3	-0.163837	1.75787	-0.656773	0.511602	0.648987	-7.47392
RP11-322L20.1	0.0280285	0.0459396	0.656697	0.511651	0.649035	-7.47397
RP11-476B13.2	0.0732801	0.520767	0.656662	0.511673	0.649049	-7.47399
HNRNPA1P11	0.0805522	0.55734	0.656637	0.511689	0.649055	-7.47401
CTD-2161F6.1	0.0163072	0.0148544	0.65651	0.511771	0.649135	-7.47409
CTD-2160D9.1	-0.0308384	0.0739499	-0.656505	0.511775	0.649135	-7.47409
RN7SL519P	0.0257303	0.0642543	0.656483	0.511789	0.649139	-7.47411
NXPH2	0.164389	1.46258	0.656287	0.511915	0.649284	-7.47424
RP11-152C17.1	0.0270448	0.0569815	0.656102	0.512033	0.649421	-7.47436
RP11-598D12.1	0.136635	1.13913	0.655971	0.512118	0.649461	-7.47444
OR1D3P	0.03514	0.0728256	0.655967	0.51212	0.649461	-7.47445
SPANXN2	0.0268567	0.0448722	0.656	0.512099	0.649461	-7.47442
RP11-480O10.2	0.0154788	0.0140998	0.655982	0.51211	0.649461	-7.47443
RP11-19H6.1	0.0154788	0.0140998	0.655982	0.51211	0.649461	-7.47443
CTC-542B22.1	0.0321622	0.0701132	0.655628	0.512338	0.649723	-7.47467
UBL5	0.0732896	12.3948	0.655556	0.512385	0.649768	-7.47471
RP13-126C7.1	-0.0342799	0.103161	-0.655531	0.512401	0.649774	-7.47473
MIR1296	-0.0530962	0.279733	-0.655351	0.512517	0.649907	-7.47485
RP11-472F21.1	0.0189458	0.0172579	0.655252	0.51258	0.649973	-7.47491
RP11-148K1.10	0.117497	2.71241	0.655224	0.512598	0.649982	-7.47493
TMEM102	0.0702263	9.06463	0.655206	0.512609	0.649982	-7.47494
NEK4P3	0.0282919	0.0461795	0.65507	0.512697	0.650079	-7.47503
SPATA8	0.107927	1.03295	0.655	0.512742	0.650122	-7.47508
RP11-435I3.1	0.0137862	0.012558	0.654716	0.512925	0.650284	-7.47526
RP11-302I18.3	0.0137862	0.012558	0.654716	0.512925	0.650284	-7.47526
RP11-108F14.1	0.0137862	0.012558	0.654716	0.512925	0.650284	-7.47526
AC000362.1	0.0137862	0.012558	0.654716	0.512925	0.650284	-7.47526
CTD-2197M16.1	0.0137862	0.012558	0.654716	0.512925	0.650284	-7.47526
RP11-144I2.1	0.117084	1.81938	0.654553	0.51303	0.650402	-7.47537
SNORA22	0.050457	0.99918	0.654422	0.513114	0.650495	-7.47546
RP11-120C12.3	-0.127949	1.24534	-0.6544	0.513128	0.650498	-7.47547
RNU4-15P	-0.0229231	0.0522816	-0.654355	0.513157	0.650521	-7.4755
AC009967.3	-0.0911968	0.879613	-0.654212	0.513249	0.650623	-7.47559
ABCG5	-0.141386	2.93222	-0.653728	0.513561	0.651004	-7.47591
RP11-354P17.15	0.0429135	0.124191	0.653671	0.513598	0.651037	-7.47595
NPEPL1	0.0875774	9.39246	0.653608	0.513638	0.651075	-7.47599
MTRNR2L1	-0.324305	4.01827	-0.65357	0.513662	0.651091	-7.47601
WDR34	0.0795524	11.423	0.653543	0.51368	0.651099	-7.47603
MIR320C2	-0.0278525	0.0681996	-0.653246	0.513871	0.651327	-7.47622
RP11-1055B8.3	-0.125643	2.62605	-0.653224	0.513885	0.651331	-7.47624
SFXN5	0.072684	9.61074	0.652974	0.514047	0.651519	-7.4764
RP11-413H22.2	0.0667889	0.54063	0.65296	0.514056	0.651519	-7.47641
AC073869.7	0.0530171	0.258945	0.652934	0.514072	0.651525	-7.47643
RARRES2P9	0.0455289	0.102697	0.652879	0.514108	0.651556	-7.47646
RN7SL692P	0.0248661	0.0634671	0.6528	0.514158	0.651607	-7.47652
B3GNTL1P2	-0.0165251	0.0257635	-0.652745	0.514194	0.651609	-7.47655
NMTRQ-TTG12-1	-0.0165251	0.0257635	-0.652745	0.514194	0.651609	-7.47655
MT-TD	-0.0165251	0.0257635	-0.652745	0.514194	0.651609	-7.47655
RP11-875H7.2	0.0244404	0.0426712	0.652715	0.514213	0.651619	-7.47657
OR6C6	0.0193622	0.0176372	0.652674	0.51424	0.651639	-7.4766
NPIPA3	-0.159544	3.095	-0.652517	0.514341	0.651753	-7.4767
RP11-130N24.2	0.0297223	0.0678906	0.652257	0.514509	0.651951	-7.47687
HNRNPA1P29	0.0432286	0.161826	0.652149	0.514578	0.652025	-7.47694
IKBKAP	0.0693082	11.3874	0.652085	0.51462	0.652064	-7.47698
CPZ	0.145742	5.23845	0.652012	0.514666	0.652108	-7.47703
AC097523.3	-0.0549686	0.259519	-0.651938	0.514714	0.652141	-7.47708
C5orf52	-0.0682446	0.473117	-0.651939	0.514713	0.652141	-7.47708
MIB2	0.0887245	10.619	0.651837	0.514779	0.652209	-7.47714
HS3ST3B1	-0.123292	8.32956	-0.651764	0.514826	0.652254	-7.47719
RNU4-86P	0.0412672	0.183916	0.651689	0.514874	0.652301	-7.47724
TMEM105	0.157335	5.5826	0.651667	0.514889	0.652306	-7.47725
RP11-362L22.1	0.0731744	0.552056	0.651618	0.51492	0.652317	-7.47729
IGHD1-14	0.0289545	0.0737612	0.651625	0.514916	0.652317	-7.47728
RP11-419N10.5	0.0366624	0.126967	0.651433	0.51504	0.652455	-7.47741
RP11-344N10.5	0.0895355	4.93814	0.651329	0.515107	0.652525	-7.47747
RP11-204E4.3	0.023802	0.0216815	0.651288	0.515133	0.652544	-7.4775
RN7SKP10	0.0146146	0.0133126	0.651216	0.515179	0.652589	-7.47755
AC064834.1	0.122937	0.436615	0.651048	0.515288	0.652688	-7.47766
PRR30	0.0363209	0.114718	0.651043	0.515291	0.652688	-7.47766
RP11-83C7.3	-0.0298865	0.0544088	-0.651026	0.515302	0.652688	-7.47767
AC004000.1	-0.0830208	0.83595	-0.651077	0.515269	0.652688	-7.47764
AP000435.3	0.0166106	0.0151308	0.650963	0.515343	0.652697	-7.47771
DEFB131	0.0166106	0.0151308	0.650963	0.515343	0.652697	-7.47771
OR10D5P	0.0166106	0.0151308	0.650963	0.515343	0.652697	-7.47771
SALL4P1	0.0248249	0.0430214	0.650857	0.515411	0.652769	-7.47778
AC016577.1	-0.0582084	0.23616	-0.650826	0.515431	0.652781	-7.4778
AC010150.1	-0.0902414	1.20288	-0.650763	0.515472	0.652818	-7.47784
SNORA30	-0.0299974	0.22721	-0.650672	0.51553	0.652863	-7.4779
EYA3	-0.0674579	10.7592	-0.650688	0.51552	0.652863	-7.47789
RP11-748C4.1	-0.0498949	0.217956	-0.650632	0.515556	0.652882	-7.47793
RNU6-842P	-0.0112565	0.0101545	-0.650599	0.515578	0.652895	-7.47795
AC012358.7	-0.106009	2.60665	-0.650565	0.515599	0.652908	-7.47797
RP11-495K9.9	0.0404782	0.0776883	0.65047	0.515661	0.652972	-7.47803
DRG2	-0.0618338	10.516	-0.650448	0.515675	0.652976	-7.47805
USP17L2	-0.0687511	0.393289	-0.649939	0.516004	0.653378	-7.47838
LINC00477	0.057141	0.247662	0.649821	0.51608	0.653451	-7.47845
TAMM41	-0.0608744	8.47984	-0.649815	0.516084	0.653451	-7.47846
RP11-115J23.1	0.0928262	0.407286	0.649756	0.516122	0.653471	-7.4785
RNU6-1316P	-0.0446164	0.207724	-0.649762	0.516118	0.653471	-7.47849
RP11-575F12.1	0.140535	1.14729	0.649712	0.51615	0.653493	-7.47852
CTA-292E10.8	0.0894216	3.94115	0.649668	0.516178	0.653514	-7.47855
TIMM9P1	0.0448144	0.207555	0.649528	0.516269	0.653614	-7.47864
GAMTP2	0.0248249	0.0430214	0.649497	0.516289	0.653626	-7.47866
KRT18P50	0.0340834	0.0922713	0.649465	0.51631	0.653638	-7.47868
SLC25A31	-0.0712262	0.508481	-0.649256	0.516445	0.653794	-7.47882
CTD-2007L18.5	-0.112754	3.7293	-0.649032	0.516589	0.653963	-7.47897
XX-C283C717.1	0.0916967	1.08013	0.648966	0.516632	0.654003	-7.47901
ICE2	0.0659351	11.1261	0.648791	0.516745	0.654132	-7.47912
RN7SKP87	0.0694068	0.497196	0.648748	0.516773	0.654142	-7.47915
LINC00566	0.0302115	0.0683363	0.648744	0.516775	0.654142	-7.47915
DEFB106B	0.0174748	0.015918	0.6487	0.516803	0.654164	-7.47918
RP11-248N22.1	-0.04639	0.121008	-0.648674	0.51682	0.654171	-7.4792
RP11-478C6.2	-0.0894181	1.12757	-0.648579	0.516882	0.654234	-7.47926
ALKBH3	-0.0680744	9.92284	-0.648497	0.516935	0.654288	-7.47931
BLNK	0.110626	9.0244	0.648206	0.517123	0.654511	-7.4795
RP11-8P11.4	-0.0705265	0.369364	-0.648179	0.51714	0.654519	-7.47952
RP1-85D24.4	-0.0124241	0.00909091	-0.648149	0.51716	0.654529	-7.47954
KRT18P49	0.0628259	0.395697	0.648024	0.517241	0.654618	-7.47962
CRYGD	-0.0491528	0.125061	-0.648001	0.517255	0.654622	-7.47963
MIR4641	-0.0507041	0.275342	-0.647921	0.517307	0.654673	-7.47969
AC104651.3	0.0408035	0.151147	0.647852	0.517352	0.654716	-7.47973
RP11-542C16.2	-0.0801927	0.875667	-0.647811	0.517378	0.654735	-7.47976
RP11-21M24.2	0.0941037	1.4504	0.647628	0.517496	0.65487	-7.47987
ABHD12	-0.0655757	11.8062	-0.647365	0.517666	0.655071	-7.48004
RPL26P9	-0.0464233	0.206078	-0.647331	0.517689	0.655083	-7.48007
CCDC168	-0.11327	1.91936	-0.647316	0.517698	0.655083	-7.48008
OR2Y1	0.0185337	0.0168825	0.647239	0.517748	0.655132	-7.48013
RP11-760D2.9	0.0159227	0.0145041	0.647105	0.517834	0.655227	-7.48021
RNU6-1285P	0.0754681	0.618231	0.646791	0.518037	0.655441	-7.48042
IDH3A	0.0720837	10.5009	0.646808	0.518027	0.655441	-7.48041
RP11-775E10.1	0.0198512	0.0384908	0.646797	0.518034	0.655441	-7.48041
SEPW1P	-0.0719384	0.553651	-0.646726	0.518079	0.655478	-7.48046
RP11-770E5.1	-0.13064	3.06479	-0.646712	0.518089	0.655478	-7.48047
LINC01075	0.0228289	0.0412032	0.646596	0.518163	0.655558	-7.48054
LONRF2P1	0.0257303	0.0642543	0.64651	0.518219	0.655615	-7.4806
MRPS5P3	0.0300573	0.0886039	0.646401	0.51829	0.655661	-7.48067
RP11-543A18.1	-0.022622	0.0406179	-0.646418	0.518279	0.655661	-7.48066
RP11-71C5.2	-0.0254061	0.0619578	-0.646417	0.51828	0.655661	-7.48066
CTD-3088G3.8	-0.131397	6.28746	-0.646279	0.518369	0.655747	-7.48075
KRT73-AS1	0.0893879	0.610038	0.646121	0.518471	0.655862	-7.48085
ASLP1	-0.113275	3.67359	-0.646035	0.518527	0.655918	-7.4809
RP11-1140I5.1	0.0491687	0.208054	0.645942	0.518587	0.65598	-7.48096
GTF3C4	0.0785671	11.2828	0.645497	0.518875	0.656101	-7.48125
MTCO1P3	0.0693398	0.433148	0.645476	0.518889	0.656101	-7.48126
RP11-263I1.1	0.0521987	0.275506	0.645726	0.518727	0.656101	-7.4811
RP13-130D24.1	0.0465477	0.124033	0.645591	0.518814	0.656101	-7.48119
IGLVVI-22-1	0.0126186	0.0114944	0.645378	0.518952	0.656101	-7.48133
RN7SKP19	0.0126186	0.0114944	0.645378	0.518952	0.656101	-7.48133
RP11-386D6.3	0.0126186	0.0114944	0.645378	0.518952	0.656101	-7.48133
RP11-402P6.6	0.0126186	0.0114944	0.645378	0.518952	0.656101	-7.48133
SERPINA7P1	0.0126186	0.0114944	0.645378	0.518952	0.656101	-7.48133
RNU6-1148P	0.0126186	0.0114944	0.645378	0.518952	0.656101	-7.48133
RP11-321L2.3	0.0126186	0.0114944	0.645378	0.518952	0.656101	-7.48133
RP11-404K5.3	0.0126186	0.0114944	0.645378	0.518952	0.656101	-7.48133
snosnR66	0.0126186	0.0114944	0.645378	0.518952	0.656101	-7.48133
CTB-23I7.2	0.0126186	0.0114944	0.645378	0.518952	0.656101	-7.48133
MRPS5P4	0.0126186	0.0114944	0.645378	0.518952	0.656101	-7.48133
RN7SKP212	0.0126186	0.0114944	0.645378	0.518952	0.656101	-7.48133
RNA5SP54	0.0126186	0.0114944	0.645378	0.518952	0.656101	-7.48133
RP11-598C10.2	0.0126186	0.0114944	0.645378	0.518952	0.656101	-7.48133
FRDAP	0.0126186	0.0114944	0.645378	0.518952	0.656101	-7.48133
VIS1	0.0126186	0.0114944	0.645378	0.518952	0.656101	-7.48133
OR2T35	0.0126186	0.0114944	0.645378	0.518952	0.656101	-7.48133
RNU6-1023P	0.0126186	0.0114944	0.645378	0.518952	0.656101	-7.48133
RP11-15A1.7	-0.091619	4.12726	-0.645709	0.518738	0.656101	-7.48111
RP11-108O10.2	-0.112984	1.70096	-0.645678	0.518758	0.656101	-7.48113
WWP1P1	-0.0951208	1.24379	-0.645286	0.519012	0.656162	-7.48139
ARFGEF1	0.0677544	12.0479	0.645168	0.519088	0.65623	-7.48146
RP11-609L3.2	0.0424919	0.173093	0.645183	0.519078	0.65623	-7.48145
RP11-932A10.1	0.0324495	0.0703749	0.64502	0.519183	0.656337	-7.48156
LARS2	-0.066914	10.1256	-0.644996	0.519199	0.656342	-7.48157
CTA-276F8.1	0.0980191	5.11985	0.644952	0.519227	0.656364	-7.4816
CIAO1	0.0571671	12.027	0.644704	0.519389	0.656525	-7.48176
TXNP3	0.0349675	0.113485	0.644715	0.519381	0.656525	-7.48176
AC063956.1	0.0152572	0.0138979	0.644706	0.519387	0.656525	-7.48176
RP11-124D2.1	0.0426761	0.132445	0.644686	0.5194	0.656525	-7.48177
MIR3162	-0.0368035	0.133208	-0.644656	0.519419	0.656535	-7.48179
RP1-128O3.5	0.0346663	0.125149	0.644607	0.519452	0.656562	-7.48183
RP11-642E20.2	0.0298756	0.0680303	0.64452	0.519507	0.656618	-7.48188
RP11-652G5.1	-0.0200732	0.0225315	-0.64448	0.519534	0.656623	-7.48191
RPS3AP39	-0.0828645	0.635369	-0.644485	0.51953	0.656623	-7.4819
RNU1-34P	-0.0168674	0.0169815	-0.644383	0.519596	0.656688	-7.48197
RP11-24J11.1	0.0358903	0.0326928	0.644316	0.51964	0.656727	-7.48201
RP11-362I1.2	0.0208771	0.0190171	0.644283	0.519661	0.656727	-7.48203
MIR539	0.0111476	0.0101545	0.644299	0.51965	0.656727	-7.48202
LINC01059	-0.127357	1.23706	-0.643971	0.519864	0.656969	-7.48223
RP11-340C20.3	-0.0348836	0.111081	-0.64359	0.52011	0.657266	-7.48248
RP5-979D14.1	0.072463	0.582449	0.643423	0.520218	0.657371	-7.48259
RP11-357K6.3	0.0192203	0.0175079	0.64341	0.520227	0.657371	-7.48259
SAMD9	-0.128501	10.9319	-0.643414	0.520224	0.657371	-7.48259
BLOC1S5	-0.0671624	9.52301	-0.643353	0.520264	0.657404	-7.48263
IGBP1P5	0.0285547	0.0668271	0.643291	0.520304	0.657426	-7.48267
RP11-282C5.1	0.0168851	0.0153808	0.643273	0.520316	0.657426	-7.48268
VN1R66P	0.0168851	0.0153808	0.643273	0.520316	0.657426	-7.48268
RP11-485O14.1	0.0143112	0.0130362	0.642739	0.520662	0.657807	-7.48303
RP11-93N20.1	0.0143112	0.0130362	0.642739	0.520662	0.657807	-7.48303
MIR6083	0.0143112	0.0130362	0.642739	0.520662	0.657807	-7.48303
RN7SKP209	0.0143112	0.0130362	0.642739	0.520662	0.657807	-7.48303
MIR4799	-0.0289789	0.0875817	-0.642583	0.520763	0.65792	-7.48313
RP11-154F14.3	-0.0209652	0.0421271	-0.642516	0.520807	0.657961	-7.48317
HMGB3P12	-0.0281121	0.0560251	-0.642399	0.520882	0.658043	-7.48324
NPAP1P6	0.053143	0.207742	0.642338	0.520922	0.658079	-7.48328
RP11-9H20.2	0.0607871	0.351489	0.642257	0.520974	0.65813	-7.48334
RP11-23E19.1	0.0407159	0.0779048	0.642206	0.521008	0.658159	-7.48337
RP1-59D14.5	0.132772	5.23173	0.642041	0.521115	0.658222	-7.48347
PGBD4P6	0.0151396	0.0137908	0.642056	0.521105	0.658222	-7.48346
RNU5E-7P	0.0151396	0.0137908	0.642056	0.521105	0.658222	-7.48346
RP11-555G19.2	0.0151396	0.0137908	0.642056	0.521105	0.658222	-7.48346
C2orf70	-0.202321	4.39356	-0.642096	0.521079	0.658222	-7.48344
PRDX3	-0.0725675	12.5666	-0.642006	0.521138	0.658237	-7.4835
AF127577.11	0.0899891	0.955625	0.641969	0.521161	0.658253	-7.48352
COA3	0.0720481	11.3097	0.641942	0.521179	0.65826	-7.48354
RP11-466G12.2	0.120368	1.85472	0.6419	0.521206	0.658281	-7.48356
RP11-849N15.5	0.0331573	0.111836	0.641878	0.52122	0.658285	-7.48358
TAS2R14	0.0856747	5.87174	0.64179	0.521277	0.658316	-7.48363
RP11-394B2.7	0.0595283	0.404632	0.641797	0.521273	0.658316	-7.48363
RNU6-482P	-0.0315731	0.105627	-0.641787	0.521279	0.658316	-7.48364
RP11-406H23.5	-0.0500906	0.262062	-0.641706	0.521332	0.658369	-7.48369
LRRC10	0.0441502	0.121849	0.641569	0.521421	0.658444	-7.48378
AC018730.4	0.0241267	0.0219772	0.641562	0.521426	0.658444	-7.48378
OR51D1	0.0241267	0.0219772	0.641562	0.521426	0.658444	-7.48378
RNF113B	0.101305	0.775324	0.641489	0.521473	0.658447	-7.48383
RNU6-993P	0.0186836	0.0374272	0.641502	0.521464	0.658447	-7.48382
ABCD1P3	0.0186836	0.0374272	0.641502	0.521464	0.658447	-7.48382
RP11-496I2.7	0.0186836	0.0374272	0.641502	0.521464	0.658447	-7.48382
AC073869.13	0.0226756	0.0410636	0.641425	0.521514	0.658485	-7.48387
OR8B7P	0.0459825	0.143927	0.641132	0.521705	0.658711	-7.48406
AC078993.1	0.0419053	0.160621	0.641105	0.521722	0.658718	-7.48407
RP11-164C12.1	0.0385883	0.157599	0.641055	0.521754	0.658745	-7.48411
RET	0.172412	6.59156	0.640902	0.521854	0.658833	-7.4842
RNU6-1279P	0.0484394	0.248206	0.640879	0.521869	0.658833	-7.48422
RP11-110H1.9	0.0370753	0.139281	0.640895	0.521859	0.658833	-7.48421
LINC00242	-0.114975	4.5949	-0.640911	0.521848	0.658833	-7.4842
BCAR1P1	-0.0272068	0.0772579	-0.640843	0.521892	0.658848	-7.48424
CTB-180A7.6	-0.0888425	1.06761	-0.640631	0.52203	0.659008	-7.48438
TNFRSF17	0.193389	6.23952	0.640526	0.522098	0.659079	-7.48444
CA5A	-0.126571	1.72612	-0.640451	0.522147	0.659127	-7.48449
ZNF209P	0.0762588	0.22426	0.64036	0.522206	0.659173	-7.48455
RP1-265C24.5	-0.104996	2.26574	-0.640363	0.522204	0.659173	-7.48455
RP3-513G18.2	-0.0205171	0.0221271	-0.640281	0.522257	0.659223	-7.4846
CTD-2057J6.1	0.0154788	0.0140998	0.64012	0.522362	0.659324	-7.4847
RP5-998G20.1	0.0154788	0.0140998	0.64012	0.522362	0.659324	-7.4847
RP11-775D22.3	-0.0921506	3.04194	-0.640106	0.522371	0.659324	-7.48471
EIF4A2P2	-0.0909873	2.02405	-0.640082	0.522386	0.659329	-7.48473
RP11-166O4.6	0.109059	3.85954	0.640008	0.522434	0.659361	-7.48478
PLXNB2	-0.0878636	14.4024	-0.640017	0.522429	0.659361	-7.48477
OR10AC1	0.0866146	0.579098	0.639889	0.522512	0.659402	-7.48485
RPL3P4	0.0763226	8.98468	0.639894	0.522509	0.659402	-7.48485
Vault	-0.0115535	0.0422301	-0.639926	0.522488	0.659402	-7.48483
AKAP8	-0.0609346	10.9151	-0.639903	0.522502	0.659402	-7.48484
CTC-479C5.6	0.0842403	0.50724	0.63974	0.522608	0.65951	-7.48495
C20orf197	0.168571	4.3237	0.639638	0.522675	0.659554	-7.48501
RN7SL369P	0.0265587	0.0650089	0.639634	0.522677	0.659554	-7.48501
ALKBH1	-0.061933	9.2527	-0.639635	0.522677	0.659554	-7.48501
FAM197Y4	0.0232412	0.0211706	0.639572	0.522718	0.659591	-7.48505
PEX11B	-0.0579434	10.8321	-0.639409	0.522823	0.65971	-7.48516
ENY2	0.0604242	11.5297	0.639355	0.522859	0.65974	-7.48519
TPT1P11	-0.0405273	0.162163	-0.63907	0.523044	0.65996	-7.48538
MIR5706	-0.0152105	0.0184908	-0.639023	0.523074	0.659984	-7.4854
RP11-264K23.1	0.0576167	0.174933	0.638858	0.523182	0.660105	-7.48551
DMWD	-0.0676634	10.6207	-0.638781	0.523232	0.660154	-7.48556
AC062020.2	0.0222953	0.020309	0.638668	0.523305	0.660232	-7.48563
LINC01442	0.0304738	0.048167	0.638625	0.523333	0.660253	-7.48566
RP11-431M7.2	0.0686731	0.298983	0.638559	0.523376	0.660293	-7.4857
TEX36	0.124207	0.871379	0.638455	0.523444	0.660364	-7.48577
ABCA5	0.0985711	10.1006	0.638375	0.523496	0.660416	-7.48582
RNA5SP435	0.068962	0.578058	0.63827	0.523564	0.660478	-7.48589
ZNF497	-0.0929107	6.41428	-0.638264	0.523568	0.660478	-7.48589
RP11-438L7.3	0.101707	2.38026	0.638224	0.523594	0.660482	-7.48591
BEND7P1	-0.0354818	0.130945	-0.638232	0.523589	0.660482	-7.48591
RP11-497J7.4	0.0211277	0.0192454	0.638148	0.523643	0.66053	-7.48596
CDK11A	-0.0888989	8.13096	-0.638067	0.523696	0.660582	-7.48601
PGM3	0.0653448	11.2073	0.638011	0.523732	0.660608	-7.48605
CTD-2227I18.1	0.0253911	0.0639453	0.638002	0.523739	0.660608	-7.48606
RP11-98L12.2	0.0366559	0.135431	0.637924	0.523789	0.660646	-7.48611
MIR4711	0.0277675	0.0865181	0.63792	0.523792	0.660646	-7.48611
TEKT4P2	0.131198	6.62207	0.637867	0.523826	0.660676	-7.48614
RP11-513G11.4	0.164926	4.23778	0.637833	0.523849	0.660689	-7.48616
RP11-297B17.3	-0.117413	1.0262	-0.637705	0.523932	0.66078	-7.48625
OR5BP1P	-0.0128087	0.00874065	-0.637623	0.523985	0.660804	-7.4863
RP11-143A12.1	-0.0128087	0.00874065	-0.637623	0.523985	0.660804	-7.4863
PPM1L	-0.131469	10.0523	-0.63765	0.523968	0.660804	-7.48628
RP11-719K4.3	0.122486	0.726953	0.637442	0.524103	0.660939	-7.48641
SSTR2	0.162512	6.68179	0.637374	0.524147	0.660973	-7.48646
CDRT15P1	0.124271	3.6492	0.637365	0.524153	0.660973	-7.48646
UBE2V1P11	-0.0234092	0.060309	-0.637293	0.5242	0.661018	-7.48651
STK11	0.0701101	11.4284	0.63724	0.524234	0.661047	-7.48654
GJA9	-0.095507	1.31734	-0.637206	0.524256	0.661061	-7.48656
MED28P1	-0.0835861	0.852299	-0.636968	0.524411	0.661242	-7.48672
RP11-7K24.3	0.150903	7.25168	0.636924	0.52444	0.661259	-7.48674
UBE3D	0.0717632	7.74356	0.636913	0.524447	0.661259	-7.48675
HHIPL1	0.126438	7.76849	0.636868	0.524477	0.661281	-7.48678
HMGB4	0.0326483	0.0620858	0.636832	0.5245	0.661284	-7.4868
SNORD114-29	-0.0117816	0.00967623	-0.636727	0.524568	0.661284	-7.48687
MTND2P25	-0.0117816	0.00967623	-0.636727	0.524568	0.661284	-7.48687
RP11-814M22.2	-0.0117816	0.00967623	-0.636727	0.524568	0.661284	-7.48687
RNA5SP428	-0.0117816	0.00967623	-0.636727	0.524568	0.661284	-7.48687
RN7SL283P	-0.0117816	0.00967623	-0.636727	0.524568	0.661284	-7.48687
SNORD114-22	-0.0117816	0.00967623	-0.636727	0.524568	0.661284	-7.48687
FLYWCH2	-0.0634154	10.0232	-0.636707	0.524581	0.661284	-7.48688
CDC26	-0.0637162	8.52217	-0.63672	0.524573	0.661284	-7.48687
KCNMA1-AS3	-0.0664457	0.549721	-0.636605	0.524648	0.661354	-7.48695
RP11-258O13.1	0.0248249	0.0430214	0.636522	0.524702	0.661408	-7.487
AC006499.1	0.0171357	0.015609	0.636438	0.524756	0.661434	-7.48705
CTB-47B8.4	0.0171357	0.015609	0.636438	0.524756	0.661434	-7.48705
OR5AN2P	0.0171357	0.015609	0.636438	0.524756	0.661434	-7.48705
EEF1B2	-0.0770975	13.6882	-0.636358	0.524808	0.661485	-7.4871
RP11-147L13.2	0.100122	3.615	0.636219	0.524899	0.661558	-7.48719
OR5H7P	0.0224698	0.020468	0.636217	0.5249	0.661558	-7.48719
RNA5SP51	-0.0170501	0.0252853	-0.63624	0.524885	0.661558	-7.48718
RPL32P34	0.0840623	0.989226	0.636128	0.524958	0.661609	-7.48725
RN7SKP217	0.0238432	0.0421271	0.63612	0.524963	0.661609	-7.48725
RP11-1006G14.2	-0.0875891	1.24982	-0.635979	0.525055	0.661696	-7.48734
TSIX	-0.142693	2.10268	-0.63599	0.525048	0.661696	-7.48734
RP11-299P2.1	-0.0508513	0.220553	-0.635955	0.525071	0.661702	-7.48736
RNY1P15	0.048251	0.28038	0.635931	0.525087	0.661707	-7.48737
RP11-248I9.2	0.0229061	0.0412735	0.635896	0.525109	0.661707	-7.4874
RP11-403N16.5	0.0229061	0.0412735	0.635896	0.525109	0.661707	-7.4874
TXNP2	-0.0214902	0.0416489	-0.63585	0.52514	0.661718	-7.48743
RP11-534L6.2	-0.0655606	0.291425	-0.635849	0.52514	0.661718	-7.48743
EEF1A1P17	-0.135758	3.21873	-0.635818	0.52516	0.661728	-7.48745
CTD-2651B20.8	0.0248843	0.0430755	0.635796	0.525174	0.661733	-7.48746
ANKRD20A9P	0.11801	0.687429	0.635715	0.525227	0.661785	-7.48751
RP11-202A13.1	0.0869782	0.470452	0.635694	0.525241	0.661787	-7.48752
MRPS6	0.0669171	10.723	0.63527	0.525517	0.662121	-7.48779
ELAC2	0.0618533	11.7045	0.635241	0.525536	0.662126	-7.48781
AL158155.1	-0.0329265	0.104394	-0.63523	0.525543	0.662126	-7.48782
RP11-478H13.4	0.0284563	0.0463293	0.635034	0.525671	0.662272	-7.48794
ASB13	-0.0756617	10.4913	-0.634703	0.525887	0.66253	-7.48815
LINC01299	0.0532096	0.272959	0.634617	0.525943	0.662586	-7.48821
GS1-115M3.3	0.0129578	0.0118034	0.634555	0.525983	0.662614	-7.48825
OR52E8	-0.121454	0.723632	-0.634548	0.525988	0.662614	-7.48825
RP11-132N15.2	0.0422037	0.0996683	0.634469	0.526039	0.662651	-7.4883
RP11-550H2.1	0.0363244	0.0943127	0.634481	0.526032	0.662651	-7.48829
AC008746.9	0.0214627	0.0399587	0.634153	0.526245	0.662881	-7.4885
AC073465.2	0.0214627	0.0399587	0.634153	0.526245	0.662881	-7.4885
SNORA8	0.00971778	0.0415051	0.634104	0.526277	0.662907	-7.48853
RP5-1046G13.2	0.0204937	0.0390761	0.633824	0.52646	0.663123	-7.48871
RNU6-873P	0.0155835	0.0141952	0.633724	0.526525	0.663148	-7.48877
RP11-752P2.1	0.0155835	0.0141952	0.633724	0.526525	0.663148	-7.48877
DEFB105A	0.0155835	0.0141952	0.633724	0.526525	0.663148	-7.48877
RP11-63C8.1	0.0155835	0.0141952	0.633724	0.526525	0.663148	-7.48877
SLC25A51P1	0.0468098	0.124272	0.633673	0.526558	0.663175	-7.48881
OSBPL9P2	0.0467795	0.226285	0.633655	0.52657	0.663176	-7.48882
CTD-2410N18.4	-0.106538	3.09791	-0.633406	0.526732	0.663366	-7.48898
BEX2	0.139701	9.52187	0.633263	0.526826	0.663406	-7.48907
AP000343.1	0.0761309	0.681626	0.633261	0.526827	0.663406	-7.48907
RP11-586D19.2	0.0687463	0.396088	0.633254	0.526832	0.663406	-7.48907
LINC00606	0.0426383	0.100064	0.633271	0.52682	0.663406	-7.48906
RNU6-110P	-0.0430188	0.203812	-0.633318	0.52679	0.663406	-7.48903
HTR3D	-0.0729689	0.389447	-0.633299	0.526802	0.663406	-7.48904
RN7SL558P	0.0912432	1.65254	0.633169	0.526887	0.663429	-7.48913
AC023158.1	0.0218472	0.040309	0.633194	0.52687	0.663429	-7.48911
CCDC88C	-0.0883632	11.5369	-0.633183	0.526878	0.663429	-7.48912
SMAGP	-0.0915298	10.1064	-0.633155	0.526896	0.663429	-7.48913
CTD-3032J10.3	0.0872774	1.14233	0.633135	0.526909	0.663431	-7.48915
MSL1	0.0620327	12.2036	0.633056	0.526961	0.663482	-7.4892
RP11-400K9.1	0.0985396	1.22302	0.632993	0.527002	0.66352	-7.48924
RNU7-50P	-0.0305977	0.0980451	-0.632737	0.527169	0.663701	-7.4894
GLCE	-0.0887517	11.0494	-0.63274	0.527167	0.663701	-7.4894
AP001626.2	0.133555	1.79057	0.63267	0.527212	0.663734	-7.48944
MTCYBP3	-0.0617121	0.428247	-0.632663	0.527217	0.663734	-7.48945
TP53	0.120901	11.5954	0.632361	0.527414	0.663896	-7.48964
RP11-1081L13.3	0.0323155	0.0702528	0.632344	0.527426	0.663896	-7.48965
RNU4-11P	0.0147551	0.0134406	0.632351	0.527421	0.663896	-7.48964
MOB1AP2	0.0147551	0.0134406	0.632351	0.527421	0.663896	-7.48964
OR4A45P	0.0147551	0.0134406	0.632351	0.527421	0.663896	-7.48964
TUBBP11	0.0147551	0.0134406	0.632351	0.527421	0.663896	-7.48964
GALNT8	-0.217009	4.53827	-0.632385	0.527399	0.663896	-7.48962
CTC-431G16.2	-0.11804	1.37007	-0.632168	0.52754	0.664026	-7.48976
RPL38P4	0.0690223	0.51532	0.63214	0.527559	0.664031	-7.48978
NDUFV2	0.0638703	9.01359	0.632127	0.527567	0.664031	-7.48978
RFFL	0.0818846	10.6494	0.632041	0.527624	0.664088	-7.48984
AC016576.1	-0.020626	0.0424361	-0.631994	0.527654	0.664111	-7.48987
GGACT	0.0760341	7.76176	0.631557	0.52794	0.664457	-7.49014
KRTAP1-4	0.0368491	0.0539743	0.631106	0.528234	0.664784	-7.49043
RNU2-21P	0.0162261	0.0147805	0.631091	0.528244	0.664784	-7.49044
AL772307.1	-0.0608988	0.330747	-0.631133	0.528217	0.664784	-7.49041
ENTPD4	-0.0662341	11.335	-0.631089	0.528245	0.664784	-7.49044
RP11-603J24.7	-0.0781454	4.3692	-0.631059	0.528265	0.664794	-7.49046
RP11-350G8.4	0.0198512	0.0384908	0.630999	0.528304	0.664829	-7.4905
RP11-100G15.3	-0.0916285	1.19379	-0.63095	0.528336	0.664843	-7.49053
LINC00884	-0.165167	5.42987	-0.630947	0.528338	0.664843	-7.49053
RNA5SP424	-0.0156966	0.0265181	-0.630814	0.528424	0.664924	-7.49061
AC005668.1	-0.0156966	0.0265181	-0.630814	0.528424	0.664924	-7.49061
MIR4669	0.043002	0.193966	0.630742	0.528472	0.664959	-7.49066
RP11-540O11.7	-0.06082	0.412992	-0.630736	0.528476	0.664959	-7.49066
CTD-2586B10.1	0.0224897	0.0408943	0.630476	0.528646	0.664989	-7.49083
AC006296.2	0.0131436	0.0119727	0.630404	0.528693	0.664989	-7.49087
CTC-359M8.3	0.0131436	0.0119727	0.630404	0.528693	0.664989	-7.49087
GS1-542M4.4	0.0131436	0.0119727	0.630404	0.528693	0.664989	-7.49087
MIR1302-4	0.0131436	0.0119727	0.630404	0.528693	0.664989	-7.49087
MIR5007	0.0131436	0.0119727	0.630404	0.528693	0.664989	-7.49087
RFC3P1	0.0131436	0.0119727	0.630404	0.528693	0.664989	-7.49087
RN7SKP229	0.0131436	0.0119727	0.630404	0.528693	0.664989	-7.49087
RNA5SP286	0.0131436	0.0119727	0.630404	0.528693	0.664989	-7.49087
RNU6-896P	0.0131436	0.0119727	0.630404	0.528693	0.664989	-7.49087
ROBO2P1	0.0131436	0.0119727	0.630404	0.528693	0.664989	-7.49087
RP11-123I22.1	0.0131436	0.0119727	0.630404	0.528693	0.664989	-7.49087
RP11-242C24.3	0.0131436	0.0119727	0.630404	0.528693	0.664989	-7.49087
RP11-28A22.2	0.0131436	0.0119727	0.630404	0.528693	0.664989	-7.49087
RP5-1012F16.2	0.0131436	0.0119727	0.630404	0.528693	0.664989	-7.49087
RPL35AP18	0.0131436	0.0119727	0.630404	0.528693	0.664989	-7.49087
STX1B	-0.117856	5.64652	-0.630638	0.52854	0.664989	-7.49072
RGS12	-0.0807004	11.2605	-0.63026	0.528787	0.665093	-7.49096
AC068724.1	0.0416843	0.192766	0.630213	0.528818	0.665117	-7.49099
RP11-143J12.3	0.107752	3.84682	0.630125	0.528875	0.665175	-7.49105
RP11-864N7.2	0.104768	8.65544	0.629913	0.529014	0.665324	-7.49118
MIR4786	-0.0943734	1.4933	-0.629909	0.529016	0.665324	-7.49118
RP4-597A16.3	0.0306805	0.0891716	0.629887	0.52903	0.665328	-7.4912
PTPRK	-0.0802824	12.4034	-0.629636	0.529195	0.66552	-7.49135
SPINT4	-0.0435292	0.15596	-0.6294	0.529349	0.6657	-7.4915
AC004014.4	0.0493027	0.25246	0.629371	0.529368	0.665707	-7.49152
RP4-683L5.1	-0.0597312	0.316405	-0.629356	0.529378	0.665707	-7.49153
AL138807.1	0.0304798	0.100927	0.629218	0.529468	0.665806	-7.49162
MIR182	0.0315005	0.110327	0.629141	0.529518	0.665855	-7.49166
ZNF177	0.093374	1.03344	0.62896	0.529637	0.665984	-7.49178
BTF3P15	0.0227642	0.0411443	0.628949	0.529644	0.665984	-7.49179
OR5B3	0.0193062	0.0175862	0.628894	0.52968	0.666001	-7.49182
RP11-252A24.2	-0.0834523	7.129	-0.628904	0.529673	0.666001	-7.49181
RP11-569A11.1	-0.108233	2.56071	-0.628855	0.529706	0.666019	-7.49184
ASTN2-AS1	0.073765	0.519641	0.628813	0.529733	0.666039	-7.49187
RP11-286O1.2	0.0216613	0.0401397	0.628765	0.529765	0.666064	-7.4919
L3MBTL3	0.0825897	8.9968	0.62871	0.529801	0.666095	-7.49194
KRTAP5-2	0.0549214	0.184415	0.628649	0.52984	0.666131	-7.49197
CTC-470C15.1	0.0728267	0.700925	0.62859	0.529879	0.666137	-7.49201
RPL17P46	0.0253911	0.0639453	0.628595	0.529876	0.666137	-7.49201
UMOD	-0.101681	0.343702	-0.628596	0.529875	0.666137	-7.49201
CYCSP33	-0.0217936	0.0413725	-0.628475	0.529954	0.666202	-7.49208
LANCL1	-0.075294	11.7608	-0.628486	0.529947	0.666202	-7.49208
DPY19L1P1	0.0772176	6.90137	0.628431	0.529983	0.666224	-7.49211
RP11-524N5.1	0.100054	1.0858	0.628207	0.530129	0.666394	-7.49225
MTND5P18	-0.0198745	0.0227125	-0.628089	0.530207	0.666477	-7.49233
DNAJC3-AS1	0.0917233	7.49552	0.628066	0.530222	0.666481	-7.49234
AC010723.1	-0.0208182	0.0337908	-0.628024	0.53025	0.666502	-7.49237
RP11-719L21.1	0.0275617	0.0659225	0.62796	0.530292	0.66654	-7.49241
AC005178.1	0.0142301	0.0129623	0.62793	0.530311	0.66655	-7.49243
RP11-44K6.5	0.0416259	0.0991419	0.627761	0.530421	0.666673	-7.49253
RNU4ATAC11P	-0.0442088	0.210734	-0.627746	0.530431	0.666673	-7.49254
AP000673.1	-0.0168642	0.0254545	-0.627664	0.530485	0.666712	-7.49259
RNU7-130P	-0.0168642	0.0254545	-0.627664	0.530485	0.666712	-7.49259
SFRP4	-0.192859	10.3099	-0.627546	0.530563	0.666795	-7.49267
AC079776.4	0.0610469	0.417953	0.62746	0.530619	0.666851	-7.49272
LA16c-349E10.1	0.113271	1.795	0.627307	0.530719	0.666949	-7.49282
RP11-503C24.1	0.0699927	0.206614	0.627314	0.530714	0.666949	-7.49281
TRBV24OR9-2	0.0290028	0.0468271	0.627267	0.530745	0.666953	-7.49284
RNU6-302P	-0.0494633	0.256064	-0.627274	0.53074	0.666953	-7.49284
RP11-56N19.5	-0.0258945	0.0580451	-0.627203	0.530787	0.666991	-7.49288
LINC00380	0.0382544	0.0348463	0.627182	0.530801	0.666994	-7.49289
AC131213.1	0.0167511	0.0152588	0.627159	0.530816	0.666999	-7.49291
RP11-433P17.1	0.0632757	0.513554	0.627022	0.530905	0.667097	-7.49299
YRDCP2	-0.0753633	0.67424	-0.62699	0.530926	0.667109	-7.49301
TMEM211	0.170074	2.08233	0.626728	0.531098	0.667288	-7.49318
POU3F4	0.127346	0.724811	0.626702	0.531115	0.667288	-7.4932
LBHD1	-0.0762144	7.1818	-0.626703	0.531115	0.667288	-7.49319
RP11-223C24.1	-0.115802	1.60659	-0.626722	0.531102	0.667288	-7.49318
PDLIM5	-0.0701371	12.3186	-0.626615	0.531172	0.667345	-7.49325
RP11-568G11.5	-0.0455771	0.154095	-0.626521	0.531234	0.667408	-7.49331
ADAM20P2	-0.0172488	0.0251043	-0.6264	0.531313	0.66748	-7.49338
CTD-2062O1.1	-0.0172488	0.0251043	-0.6264	0.531313	0.66748	-7.49338
NUDT16L1	0.069149	10.273	0.626212	0.531436	0.667619	-7.4935
KRT19P4	-0.0401572	0.150562	-0.626076	0.531526	0.667718	-7.49359
AFAP1	-0.0852296	11.2984	-0.626022	0.53156	0.667747	-7.49362
AC096559.2	-0.0182177	0.0242217	-0.625932	0.53162	0.667778	-7.49368
NARS2	-0.0720934	10.037	-0.625944	0.531612	0.667778	-7.49367
RP11-472G21.2	-0.142569	2.46926	-0.625952	0.531607	0.667778	-7.49366
ULBP1	0.157242	7.28883	0.625798	0.531708	0.667875	-7.49376
AC008694.2	0.0698211	0.538024	0.625754	0.531737	0.667897	-7.49379
OR2H1	0.0557887	0.214084	0.625699	0.531772	0.667927	-7.49382
AC093063.2	0.117778	0.937559	0.625671	0.531791	0.667936	-7.49384
RP11-661C3.2	0.0976837	2.13768	0.625554	0.531867	0.668003	-7.49391
RP11-389J22.1	0.0257272	0.0557813	0.625563	0.531862	0.668003	-7.49391
PRSS42	0.121839	1.76369	0.623716	0.533073	0.668095	-7.49506
RP11-95G17.2	0.0845197	0.6858	0.624499	0.53256	0.668095	-7.49457
RP11-203I16.7	0.0708363	0.578197	0.623485	0.533225	0.668095	-7.4952
PURB	0.0640707	12.194	0.623299	0.533347	0.668095	-7.49532
RPS3AP30	0.0614711	0.369053	0.624599	0.532494	0.668095	-7.49451
RNU6-786P	0.0474591	0.262718	0.62392	0.532939	0.668095	-7.49493
CTD-2535L24.3	0.0460747	0.0743161	0.623976	0.532902	0.668095	-7.4949
RNU6-711P	0.0427804	0.193764	0.623966	0.532909	0.668095	-7.4949
RP11-245G13.1	0.0341033	0.112698	0.625382	0.531981	0.668095	-7.49402
RP11-21C4.4	0.0337028	0.103863	0.624491	0.532565	0.668095	-7.49458
OR5AZ1P	0.0324378	0.0907724	0.624769	0.532383	0.668095	-7.4944
RP11-953B20.1	0.0265175	0.0445632	0.625161	0.532125	0.668095	-7.49416
RN7SL567P	0.0260695	0.0645632	0.623663	0.533108	0.668095	-7.49509
MRPL57P7	0.0201546	0.0387671	0.62346	0.533241	0.668095	-7.49522
ACTR3BP5	0.0194708	0.0177362	0.625146	0.532135	0.668095	-7.49417
AC009960.7	0.0190227	0.0377362	0.623667	0.533105	0.668095	-7.49509
MIR103A1	0.0190227	0.0377362	0.623667	0.533105	0.668095	-7.49509
GPR53P	0.0175796	0.0160134	0.624775	0.532378	0.668095	-7.4944
OR6C74	0.0175796	0.0160134	0.624775	0.532378	0.668095	-7.4944
RP5-884M20.4	0.017516	0.0363636	0.623838	0.532993	0.668095	-7.49498
RNU6-1319P	0.017516	0.0363636	0.623838	0.532993	0.668095	-7.49498
AC004866.3	0.0170903	0.0155677	0.624867	0.532318	0.668095	-7.49434
RP11-185P18.2	0.0160567	0.0146262	0.623731	0.533064	0.668095	-7.49505
CH17-228N4.2	0.0151396	0.0137908	0.623343	0.533318	0.668095	-7.49529
RN7SL383P	0.0117902	0.0107398	0.625009	0.532225	0.668095	-7.49425
AL137795.1	0.00798403	0.00727273	0.623141	0.533451	0.668095	-7.49542
RP11-402P6.12	0.00798403	0.00727273	0.623141	0.533451	0.668095	-7.49542
RP4-785J1.1	0.00798403	0.00727273	0.623141	0.533451	0.668095	-7.49542
RNU6-1307P	0.00798403	0.00727273	0.623141	0.533451	0.668095	-7.49542
AC106795.1	0.00798403	0.00727273	0.623141	0.533451	0.668095	-7.49542
RP11-340I6.1	0.00798403	0.00727273	0.623141	0.533451	0.668095	-7.49542
FAM195DP	0.00798403	0.00727273	0.623141	0.533451	0.668095	-7.49542
MIR5586	0.00798403	0.00727273	0.623141	0.533451	0.668095	-7.49542
RN7SKP146	0.00798403	0.00727273	0.623141	0.533451	0.668095	-7.49542
RNU6-617P	0.00798403	0.00727273	0.623141	0.533451	0.668095	-7.49542
RNU6-778P	0.00798403	0.00727273	0.623141	0.533451	0.668095	-7.49542
RNU6-1265P	0.00798403	0.00727273	0.623141	0.533451	0.668095	-7.49542
AC002310.13	0.00798403	0.00727273	0.623141	0.533451	0.668095	-7.49542
RP11-468N14.8	0.00798403	0.00727273	0.623141	0.533451	0.668095	-7.49542
AC067903.1	0.00798403	0.00727273	0.623141	0.533451	0.668095	-7.49542
AL136090.1	0.00798403	0.00727273	0.623141	0.533451	0.668095	-7.49542
RNA5SP358	0.00798403	0.00727273	0.623141	0.533451	0.668095	-7.49542
RNU6-599P	0.00798403	0.00727273	0.623141	0.533451	0.668095	-7.49542
RP11-12A20.11	0.00798403	0.00727273	0.623141	0.533451	0.668095	-7.49542
RP11-175M2.1	0.00798403	0.00727273	0.623141	0.533451	0.668095	-7.49542
RP11-218E15.1	0.00798403	0.00727273	0.623141	0.533451	0.668095	-7.49542
XX-2136C48.7	0.00798403	0.00727273	0.623141	0.533451	0.668095	-7.49542
RP1-197J16.2	0.00798403	0.00727273	0.623141	0.533451	0.668095	-7.49542
YWHAEP2	0.00798403	0.00727273	0.623141	0.533451	0.668095	-7.49542
MIR6795	0.00798403	0.00727273	0.623141	0.533451	0.668095	-7.49542
RP1-73A14.2	0.00798403	0.00727273	0.623141	0.533451	0.668095	-7.49542
AC006335.6	0.00798403	0.00727273	0.623141	0.533451	0.668095	-7.49542
AL591034.1	0.00798403	0.00727273	0.623141	0.533451	0.668095	-7.49542
AP001885.1	0.00798403	0.00727273	0.623141	0.533451	0.668095	-7.49542
AC005077.9	0.00798403	0.00727273	0.623141	0.533451	0.668095	-7.49542
CTC-326K19.6	0.00798403	0.00727273	0.623141	0.533451	0.668095	-7.49542
GPAA1P1	0.00798403	0.00727273	0.623141	0.533451	0.668095	-7.49542
MIR208A	0.00798403	0.00727273	0.623141	0.533451	0.668095	-7.49542
RNU6-290P	0.00798403	0.00727273	0.623141	0.533451	0.668095	-7.49542
RNU6-496P	0.00798403	0.00727273	0.623141	0.533451	0.668095	-7.49542
RNU7-73P	0.00798403	0.00727273	0.623141	0.533451	0.668095	-7.49542
RP11-105C20.3	0.00798403	0.00727273	0.623141	0.533451	0.668095	-7.49542
RP11-139F9.1	0.00798403	0.00727273	0.623141	0.533451	0.668095	-7.49542
RP11-586K12.13	0.00798403	0.00727273	0.623141	0.533451	0.668095	-7.49542
AC092865.2	0.00798403	0.00727273	0.623141	0.533451	0.668095	-7.49542
AC108519.1	0.00798403	0.00727273	0.623141	0.533451	0.668095	-7.49542
GRAMD4P6	0.00798403	0.00727273	0.623141	0.533451	0.668095	-7.49542
MIR3672	0.00798403	0.00727273	0.623141	0.533451	0.668095	-7.49542
MIR548AJ2	0.00798403	0.00727273	0.623141	0.533451	0.668095	-7.49542
RNY4P29	0.00798403	0.00727273	0.623141	0.533451	0.668095	-7.49542
RNU6-351P	0.00798403	0.00727273	0.623141	0.533451	0.668095	-7.49542
AC006371.1	0.00798403	0.00727273	0.623141	0.533451	0.668095	-7.49542
AC055876.2	0.00798403	0.00727273	0.623141	0.533451	0.668095	-7.49542
AC135068.1	0.00798403	0.00727273	0.623141	0.533451	0.668095	-7.49542
AC139256.1	0.00798403	0.00727273	0.623141	0.533451	0.668095	-7.49542
AC159540.3	0.00798403	0.00727273	0.623141	0.533451	0.668095	-7.49542
AL139351.1	0.00798403	0.00727273	0.623141	0.533451	0.668095	-7.49542
AP000445.3	0.00798403	0.00727273	0.623141	0.533451	0.668095	-7.49542
MIR4290	0.00798403	0.00727273	0.623141	0.533451	0.668095	-7.49542
MIR758	0.00798403	0.00727273	0.623141	0.533451	0.668095	-7.49542
RNA5SP375	0.00798403	0.00727273	0.623141	0.533451	0.668095	-7.49542
RNU6-715P	0.00798403	0.00727273	0.623141	0.533451	0.668095	-7.49542
RNU7-183P	0.00798403	0.00727273	0.623141	0.533451	0.668095	-7.49542
AC010139.1	0.00798403	0.00727273	0.623141	0.533451	0.668095	-7.49542
AC090644.1	0.00798403	0.00727273	0.623141	0.533451	0.668095	-7.49542
CH17-264B6.1	0.00798403	0.00727273	0.623141	0.533451	0.668095	-7.49542
IGHD5OR15-5B	0.00798403	0.00727273	0.623141	0.533451	0.668095	-7.49542
MIR6769B	0.00798403	0.00727273	0.623141	0.533451	0.668095	-7.49542
MIR7108	0.00798403	0.00727273	0.623141	0.533451	0.668095	-7.49542
MIR7162	0.00798403	0.00727273	0.623141	0.533451	0.668095	-7.49542
MIR8056	0.00798403	0.00727273	0.623141	0.533451	0.668095	-7.49542
OR2T5	0.00798403	0.00727273	0.623141	0.533451	0.668095	-7.49542
RNU1-17P	0.00798403	0.00727273	0.623141	0.533451	0.668095	-7.49542
RNU6-329P	0.00798403	0.00727273	0.623141	0.533451	0.668095	-7.49542
RNU6-581P	0.00798403	0.00727273	0.623141	0.533451	0.668095	-7.49542
RNU6-666P	0.00798403	0.00727273	0.623141	0.533451	0.668095	-7.49542
RP11-148O7.2	0.00798403	0.00727273	0.623141	0.533451	0.668095	-7.49542
RP11-187C18.5	0.00798403	0.00727273	0.623141	0.533451	0.668095	-7.49542
RP11-331O9.2	0.00798403	0.00727273	0.623141	0.533451	0.668095	-7.49542
SNX3P1Y	0.00798403	0.00727273	0.623141	0.533451	0.668095	-7.49542
MIR4437	0.00798403	0.00727273	0.623141	0.533451	0.668095	-7.49542
RNU6-333P	0.00798403	0.00727273	0.623141	0.533451	0.668095	-7.49542
RNU6-38P	0.00798403	0.00727273	0.623141	0.533451	0.668095	-7.49542
RP13-221M14.3	0.00798403	0.00727273	0.623141	0.533451	0.668095	-7.49542
AL359546.1	0.00798403	0.00727273	0.623141	0.533451	0.668095	-7.49542
RNU6-1235P	0.00798403	0.00727273	0.623141	0.533451	0.668095	-7.49542
RP11-1J4.1	0.00798403	0.00727273	0.623141	0.533451	0.668095	-7.49542
USP9YP2	0.00798403	0.00727273	0.623141	0.533451	0.668095	-7.49542
ABHD17AP9	0.00798403	0.00727273	0.623141	0.533451	0.668095	-7.49542
MIR4279	0.00798403	0.00727273	0.623141	0.533451	0.668095	-7.49542
RP11-382B18.6	0.00798403	0.00727273	0.623141	0.533451	0.668095	-7.49542
AC011357.1	0.00798403	0.00727273	0.623141	0.533451	0.668095	-7.49542
RP11-626K17.2	0.00798403	0.00727273	0.623141	0.533451	0.668095	-7.49542
AC060835.1	0.00798403	0.00727273	0.623141	0.533451	0.668095	-7.49542
RN7SKP194	0.00798403	0.00727273	0.623141	0.533451	0.668095	-7.49542
MIR4471	0.00798403	0.00727273	0.623141	0.533451	0.668095	-7.49542
RNU6-1015P	0.00798403	0.00727273	0.623141	0.533451	0.668095	-7.49542
RP11-157E21.2	0.00798403	0.00727273	0.623141	0.533451	0.668095	-7.49542
RP11-928F19.3	0.00798403	0.00727273	0.623141	0.533451	0.668095	-7.49542
MIR4419B	0.00798403	0.00727273	0.623141	0.533451	0.668095	-7.49542
RP11-701B16.2	-0.0244235	0.0593851	-0.624011	0.53288	0.668095	-7.49488
RN7SL470P	-0.0299543	0.0951634	-0.6251	0.532165	0.668095	-7.4942
XXbac-BPG299F13.16	-0.0355057	0.102045	-0.624145	0.532792	0.668095	-7.49479
DDX19A	-0.0558855	11.1373	-0.624187	0.532764	0.668095	-7.49477
BAP1	-0.0612894	12.1928	-0.624053	0.532852	0.668095	-7.49485
NRBF2	-0.0641579	10.4843	-0.624793	0.532367	0.668095	-7.49439
AL391380.1	-0.064184	0.479082	-0.6243	0.53269	0.668095	-7.4947
GOLGA3	-0.0667656	12.3627	-0.624946	0.532266	0.668095	-7.49429
RP11-1O10.1	-0.073647	0.364838	-0.623304	0.533344	0.668095	-7.49532
SEC24B-AS1	-0.0767391	5.31996	-0.625159	0.532127	0.668095	-7.49416
RPL10P14	-0.0772381	0.846012	-0.624394	0.532628	0.668095	-7.49464
RP11-761N21.2	-0.100118	4.48631	-0.623429	0.533262	0.668095	-7.49524
AKAP17A	-0.036818	5.5151	-0.623088	0.533486	0.668118	-7.49545
ARGFXP2	-0.106877	2.08533	-0.623078	0.533492	0.668118	-7.49546
RP11-399E6.4	-0.120623	2.17102	-0.622954	0.533573	0.668206	-7.49553
MIR4766	0.0673013	0.554569	0.62275	0.533707	0.668359	-7.49566
BRAFP1	0.0982243	1.04633	0.622707	0.533736	0.66838	-7.49569
ARL6IP1P3	0.056148	0.364204	0.62249	0.533878	0.668527	-7.49582
RP3-448I9.1	0.0454096	0.175751	0.622476	0.533887	0.668527	-7.49583
GGPS1	-0.0571165	10.859	-0.622504	0.533869	0.668527	-7.49581
RNU6-199P	0.0783774	0.797286	0.622312	0.533995	0.668634	-7.49593
RP11-368M16.8	0.0242999	0.0425432	0.622316	0.533992	0.668634	-7.49593
MIR4673	-0.0331919	0.11609	-0.6222	0.534069	0.668711	-7.496
AL354984.2	-0.020626	0.0424361	-0.622175	0.534085	0.668717	-7.49602
RP11-574K11.32	0.0722331	5.86195	0.622101	0.534134	0.668763	-7.49607
AL353147.1	-0.041235	0.169988	-0.622085	0.534144	0.668763	-7.49608
SNHG5	0.103012	11.7991	0.622005	0.534197	0.668805	-7.49613
CTD-2213F21.4	0.0344041	0.145318	0.621999	0.534201	0.668805	-7.49613
LINC01445	0.0498932	0.0658563	0.621941	0.534239	0.668838	-7.49616
RBPJP6	0.0265704	0.0446114	0.621724	0.534381	0.669002	-7.4963
SHISA2	-0.218333	9.14753	-0.62158	0.534476	0.669107	-7.49639
PRELID1P2	-0.0185211	0.0239453	-0.62127	0.53468	0.669347	-7.49658
SNORD77	0.00980872	0.0562204	0.621044	0.534828	0.669519	-7.49672
RP11-179K3.2	0.145825	1.24795	0.621023	0.534842	0.669522	-7.49673
MIR661	-0.068156	0.502442	-0.620981	0.53487	0.669542	-7.49676
CTC-436P18.3	-0.192651	3.88967	-0.620859	0.53495	0.669628	-7.49684
AC121251.1	0.107656	1.46808	0.620788	0.534997	0.669657	-7.49688
RP11-460B17.3	0.0491076	0.138303	0.620803	0.534987	0.669657	-7.49687
NACAP3	-0.0922452	1.49038	-0.620754	0.535019	0.669672	-7.4969
AC012181.1	-0.0356813	0.134231	-0.620734	0.535032	0.669674	-7.49691
STAT2	0.0675769	12.8126	0.620679	0.535069	0.669683	-7.49695
WDFY3-AS1	0.0431933	0.206078	0.620671	0.535074	0.669683	-7.49695
GM140	-0.0384492	0.119771	-0.620685	0.535065	0.669683	-7.49694
CH17-140K24.4	0.0242235	0.0628818	0.620244	0.535355	0.670014	-7.49722
AC005037.4	-0.0604097	0.506396	-0.620234	0.535361	0.670014	-7.49722
RP13-49I15.6	0.101082	1.64809	0.620152	0.535415	0.670056	-7.49727
RP11-775C24.4	-0.091085	0.958322	-0.620147	0.535419	0.670056	-7.49728
RP11-55L3.1	0.0344214	0.0721711	0.619924	0.535565	0.670226	-7.49742
CTD-2071N1.1	0.0177782	0.0161943	0.619742	0.535685	0.670318	-7.49753
RP11-103C3.2	0.0177782	0.0161943	0.619742	0.535685	0.670318	-7.49753
RP11-710N8.3	0.0177782	0.0161943	0.619742	0.535685	0.670318	-7.49753
ADAMTS19-AS1	-0.114075	0.774776	-0.619794	0.53565	0.670318	-7.4975
RN7SL198P	0.0237343	0.0624361	0.619707	0.535708	0.670332	-7.49755
CTD-3162L10.5	-0.104909	1.06657	-0.619467	0.535866	0.670508	-7.4977
RP11-262H14.3	-0.206518	3.68954	-0.619459	0.535871	0.670508	-7.4977
ZSCAN20	0.0784176	7.14258	0.619386	0.535919	0.670554	-7.49775
SLC2A3P4	-0.102068	1.9926	-0.61935	0.535943	0.670569	-7.49777
RP1-13D10.3	0.118446	1.8359	0.619186	0.536051	0.67069	-7.49787
RNU6-874P	0.0233562	0.0536216	0.619119	0.536095	0.670731	-7.49791
EIF5	-0.0650014	13.6068	-0.619037	0.536149	0.670784	-7.49796
RP11-263C16.2	-0.0431128	0.200624	-0.618939	0.536214	0.67085	-7.49803
AC005822.1	0.0855181	2.82217	0.618886	0.536248	0.670879	-7.49806
CTB-32O4.4	0.0645801	0.351477	0.61885	0.536272	0.670894	-7.49808
DLEU2_4	0.0189566	0.0784923	0.618789	0.536312	0.67093	-7.49812
RP11-643A5.1	0.0206384	0.0187997	0.618769	0.536325	0.670932	-7.49813
RP11-210G22.1	0.0181174	0.0165033	0.618684	0.536381	0.670988	-7.49818
AC018738.2	0.089745	7.73989	0.618632	0.536415	0.671016	-7.49822
RP11-439I14.1	-0.0537168	0.217943	-0.618521	0.536488	0.671093	-7.49828
RP11-330M2.3	-0.0478025	0.262579	-0.618459	0.536529	0.671115	-7.49832
ARL5B	-0.0719994	11.2064	-0.618472	0.536521	0.671115	-7.49831
RP11-163O19.3	0.0255033	0.0436393	0.618437	0.536544	0.67112	-7.49834
MTND2P5	0.048825	0.240087	0.618412	0.53656	0.671126	-7.49835
AC013467.1	0.0197742	0.0180125	0.61839	0.536575	0.671129	-7.49836
AC009963.5	0.0718314	0.573736	0.618217	0.536689	0.671257	-7.49847
MIR6829	0.0493819	0.284878	0.618058	0.536793	0.671258	-7.49857
SNORD116-18	0.0291241	0.0877539	0.618091	0.536772	0.671258	-7.49855
AC099050.1	0.0135875	0.012377	0.617989	0.536839	0.671258	-7.49861
ACTR3BP1	0.0135875	0.012377	0.617989	0.536839	0.671258	-7.49861
MTND4P3	0.0135875	0.012377	0.617989	0.536839	0.671258	-7.49861
RP1-281E18.1	0.0135875	0.012377	0.617989	0.536839	0.671258	-7.49861
RP11-157E21.3	0.0135875	0.012377	0.617989	0.536839	0.671258	-7.49861
RP11-231G15.1	0.0135875	0.012377	0.617989	0.536839	0.671258	-7.49861
RP11-530I17.2	0.0135875	0.012377	0.617989	0.536839	0.671258	-7.49861
TSPY25P	0.0135875	0.012377	0.617989	0.536839	0.671258	-7.49861
RP1-81D8.3	0.0135875	0.012377	0.617989	0.536839	0.671258	-7.49861
RP11-562F9.3	0.0135875	0.012377	0.617989	0.536839	0.671258	-7.49861
PMS2P4	-0.074709	6.61167	-0.618091	0.536772	0.671258	-7.49855
OR2AG2	0.0883918	0.825614	0.617951	0.536864	0.671275	-7.49864
AC005176.2	0.0363803	0.114772	0.617867	0.536919	0.67133	-7.49869
FGFR3P1	-0.0217936	0.0413725	-0.617826	0.536946	0.671349	-7.49871
TMEM199	0.059991	9.94032	0.617731	0.537009	0.67141	-7.49877
OPN4	-0.115586	1.24702	-0.617718	0.537018	0.67141	-7.49878
TATDN2P1	-0.0663947	0.318805	-0.617584	0.537106	0.671506	-7.49886
CTD-2009A10.1	-0.0536179	0.126362	-0.61755	0.537128	0.67152	-7.49888
PCLO	0.15151	8.96356	0.617496	0.537164	0.671549	-7.49892
RP11-728K20.3	-0.0732051	0.686884	-0.617389	0.537234	0.671624	-7.49898
RNY1P12	-0.0646647	0.517926	-0.617213	0.537351	0.671754	-7.49909
MED15	0.0679937	12.8151	0.617005	0.537488	0.671906	-7.49922
FARP2	0.0643991	10.9993	0.616994	0.537495	0.671906	-7.49923
CDY3P	0.0163072	0.0148544	0.616959	0.537518	0.671906	-7.49925
OR10G6	0.0163072	0.0148544	0.616959	0.537518	0.671906	-7.49925
F7	-0.158649	3.14694	-0.616907	0.537552	0.671934	-7.49928
RNU6-451P	0.0354471	0.113922	0.616879	0.53757	0.671942	-7.4993
AC004901.1	0.0350819	0.105119	0.61683	0.537603	0.671955	-7.49933
HYI-AS1	-0.100732	3.04749	-0.616834	0.5376	0.671955	-7.49932
RN7SKP192	0.0201903	0.0387997	0.616719	0.537676	0.672031	-7.4994
RPL3P1	0.100219	2.29844	0.616602	0.537753	0.672084	-7.49947
RP5-991G20.2	0.0962288	3.45817	0.616568	0.537775	0.672084	-7.49949
AP000442.4	0.0959734	2.14966	0.616615	0.537744	0.672084	-7.49946
RP11-338L22.2	0.0600922	0.452531	0.616575	0.537771	0.672084	-7.49948
APBA1	-0.111416	8.38704	-0.616569	0.537775	0.672084	-7.49949
RP11-500G22.5	0.0827738	5.25757	0.616522	0.537806	0.672108	-7.49952
NDUFS5P1	-0.0279994	0.0765359	-0.616365	0.537909	0.672222	-7.49961
RP11-156F23.2	-0.0467922	0.258497	-0.616264	0.537976	0.672291	-7.49968
GOLGA2	-0.0648519	12.1577	-0.616216	0.538007	0.672316	-7.49971
RP11-122A21.2	0.0620556	0.401931	0.615968	0.538171	0.672492	-7.49986
MIR4295	0.0299906	0.100481	0.615981	0.538162	0.672492	-7.49985
RP11-177N22.3	0.0401258	0.182876	0.61589	0.538222	0.672542	-7.49991
RP11-516J2.1	0.0210188	0.0395543	0.615798	0.538283	0.672589	-7.49996
AC096753.1	0.0114868	0.0104634	0.615804	0.538279	0.672589	-7.49996
RP11-12M9.4	0.0914628	2.86972	0.615643	0.538385	0.672702	-7.50006
NREP-AS1	0.0416763	0.17235	0.615583	0.538425	0.672727	-7.5001
RP11-392E22.3	0.0193261	0.0380125	0.615578	0.538428	0.672727	-7.5001
RP11-178H8.1	0.0154788	0.0140998	0.615478	0.538494	0.67278	-7.50016
RP11-570K4.1	0.0154788	0.0140998	0.615478	0.538494	0.67278	-7.50016
RPA2P2	0.0528615	0.313458	0.61546	0.538506	0.672781	-7.50017
RP11-420N3.2	-0.0475529	0.16659	-0.615267	0.538634	0.672926	-7.50029
RP11-411G2.1	0.0386766	0.108393	0.615231	0.538657	0.672941	-7.50031
RP3-364H10.1	0.0206796	0.0392454	0.614982	0.538821	0.673132	-7.50046
RP11-13N12.2	-0.0462797	0.214679	-0.614864	0.5389	0.673215	-7.50054
MORF4	0.0896216	1.78668	0.614836	0.538918	0.673223	-7.50055
AL596092.1	-0.0165251	0.0257635	-0.614762	0.538966	0.673256	-7.5006
RP11-370I10.12	-0.15325	3.98834	-0.614762	0.538967	0.673256	-7.5006
RP11-108B14.4	0.0814762	0.926391	0.614736	0.538984	0.673263	-7.50062
FAM199X	0.0607274	11.3596	0.614676	0.539024	0.673289	-7.50065
AC005162.4	-0.0386367	0.148479	-0.614669	0.539028	0.673289	-7.50066
RPL23AP78	-0.0636212	0.511941	-0.614602	0.539072	0.67333	-7.5007
AC004819.1	-0.0279583	0.0969815	-0.61441	0.539199	0.673474	-7.50082
AP000962.2	0.077588	0.582813	0.614338	0.539247	0.673519	-7.50086
NLRX1	-0.0729701	10.5337	-0.614189	0.539345	0.673628	-7.50095
KB-1572G7.4	-0.0708417	0.612074	-0.613924	0.53952	0.673831	-7.50111
SNORD59A	0.0959525	1.48068	0.613802	0.539601	0.673918	-7.50119
IGKV1D-16	0.239178	6.00479	0.613498	0.539801	0.67413	-7.50138
SPINK4	-0.112992	1.10276	-0.613511	0.539793	0.67413	-7.50137
LTF	-0.276544	11.071	-0.613492	0.539805	0.67413	-7.50138
RPL23A	-0.0716112	14.1938	-0.613404	0.539863	0.674188	-7.50143
GOLGA6D	0.0305304	0.0890349	0.613369	0.539887	0.674203	-7.50145
TPR	-0.0666754	12.8267	-0.613293	0.539937	0.674251	-7.5015
LRRN1	-0.19484	8.01803	-0.61313	0.540044	0.674371	-7.5016
RPL10P3	-0.094178	4.25888	-0.613112	0.540056	0.674371	-7.50161
RP11-534P6.1	0.0409417	0.139335	0.6129	0.540196	0.674528	-7.50174
CTD-2128A3.3	0.0177782	0.0161943	0.612887	0.540205	0.674528	-7.50175
GALNT4	-0.103851	5.20962	-0.612853	0.540228	0.674542	-7.50177
LA16c-380H5.3	-0.162329	1.37422	-0.61275	0.540295	0.674612	-7.50183
MIR3174	-0.0841413	1.00342	-0.612698	0.54033	0.674641	-7.50187
RP11-351M16.3	-0.0747129	0.484897	-0.612663	0.540353	0.674655	-7.50189
RP11-267M23.5	0.0190227	0.0377362	0.612611	0.540387	0.674684	-7.50192
BNIP3P34	0.0423082	0.120172	0.612542	0.540433	0.674697	-7.50196
ACOT8	-0.0579362	10.0524	-0.612567	0.540416	0.674697	-7.50195
CBY3	-0.104791	2.20826	-0.612544	0.540431	0.674697	-7.50196
VN1R70P	0.0200487	0.0182625	0.612451	0.540493	0.674758	-7.50202
TTLL13P	0.0884623	3.52551	0.612206	0.540655	0.674946	-7.50217
MIR6888	0.0225667	0.0613725	0.611836	0.5409	0.675208	-7.50239
RN7SL645P	0.0225667	0.0613725	0.611836	0.5409	0.675208	-7.50239
RN7SKP33	0.0139267	0.012686	0.611847	0.540892	0.675208	-7.50239
RP5-1024G6.9	0.0256492	0.0641804	0.611808	0.540918	0.675217	-7.50241
CTD-2575K13.6	-0.111105	3.49195	-0.611676	0.541005	0.675311	-7.50249
RP11-32P22.1	0.0379513	0.168957	0.611562	0.541081	0.675391	-7.50256
AC067742.1	0.0390005	0.173381	0.611499	0.541123	0.675424	-7.5026
RP11-977G19.12	-0.0855172	3.88044	-0.611487	0.541131	0.675424	-7.50261
RP11-406A20.5	0.0310915	0.0487297	0.611447	0.541157	0.675442	-7.50263
XIRP1	0.176509	5.43594	0.609848	0.542215	0.675445	-7.50361
AIPL1	0.123314	1.10517	0.610456	0.541813	0.675445	-7.50324
RP11-358B23.7	0.0921735	1.24832	0.610964	0.541476	0.675445	-7.50293
ENPP7P5	0.0918265	0.891901	0.609755	0.542277	0.675445	-7.50366
CMTM1	0.0875425	5.48151	0.611346	0.541224	0.675445	-7.50269
TEAD2	0.0832046	11.4926	0.610115	0.542038	0.675445	-7.50344
ZNF761	0.0755098	9.64511	0.61068	0.541664	0.675445	-7.5031
RP11-641C17.2	0.0697468	0.531386	0.610976	0.541468	0.675445	-7.50292
AC018693.6	0.0533712	0.312022	0.610636	0.541693	0.675445	-7.50313
SNX18P24	0.0480169	0.15235	0.60959	0.542385	0.675445	-7.50376
RN7SL799P	0.0391189	0.170021	0.610813	0.541576	0.675445	-7.50302
RP11-380I20.2	0.0348966	0.145766	0.609961	0.54214	0.675445	-7.50354
AC105235.1	0.0272782	0.0860725	0.609958	0.542142	0.675445	-7.50354
RP1-59M18.2	0.0244088	0.0222342	0.610804	0.541582	0.675445	-7.50302
OR13Z3P	0.0204937	0.0390761	0.610436	0.541826	0.675445	-7.50325
RNA5SP456	0.0204937	0.0390761	0.610436	0.541826	0.675445	-7.50325
CSHL1	0.0181386	0.0165227	0.610906	0.541515	0.675445	-7.50296
AC114783.1	0.0181386	0.0165227	0.610906	0.541515	0.675445	-7.50296
OR4C5	0.0165377	0.0150644	0.61091	0.541512	0.675445	-7.50296
AC007056.1	0.0103192	0.00939986	0.609399	0.542512	0.675445	-7.50388
AC007064.25	0.0103192	0.00939986	0.609399	0.542512	0.675445	-7.50388
RNA5SP76	0.0103192	0.00939986	0.609399	0.542512	0.675445	-7.50388
AC093816.1	0.0103192	0.00939986	0.609399	0.542512	0.675445	-7.50388
AC069157.1	0.0103192	0.00939986	0.609399	0.542512	0.675445	-7.50388
KRTAP22-1	0.0103192	0.00939986	0.609399	0.542512	0.675445	-7.50388
MIR184	0.0103192	0.00939986	0.609399	0.542512	0.675445	-7.50388
AC026254.1	0.0103192	0.00939986	0.609399	0.542512	0.675445	-7.50388
MIR513C	0.00915162	0.0083363	0.609459	0.542472	0.675445	-7.50384
MIR3689A	0.00915162	0.0083363	0.609459	0.542472	0.675445	-7.50384
RNU6-656P	0.00915162	0.0083363	0.609459	0.542472	0.675445	-7.50384
AC010086.2	0.00915162	0.0083363	0.609459	0.542472	0.675445	-7.50384
RNU6-641P	0.00915162	0.0083363	0.609459	0.542472	0.675445	-7.50384
AC083829.1	0.00915162	0.0083363	0.609459	0.542472	0.675445	-7.50384
AC092380.1	0.00915162	0.0083363	0.609459	0.542472	0.675445	-7.50384
HNRNPDLP3	0.00915162	0.0083363	0.609459	0.542472	0.675445	-7.50384
AC006133.3	0.00915162	0.0083363	0.609459	0.542472	0.675445	-7.50384
AC009127.1	0.00915162	0.0083363	0.609459	0.542472	0.675445	-7.50384
AC010086.5	0.00915162	0.0083363	0.609459	0.542472	0.675445	-7.50384
AC010739.1	0.00915162	0.0083363	0.609459	0.542472	0.675445	-7.50384
AC022616.2	0.00915162	0.0083363	0.609459	0.542472	0.675445	-7.50384
AC092601.1	0.00915162	0.0083363	0.609459	0.542472	0.675445	-7.50384
AC092832.1	0.00915162	0.0083363	0.609459	0.542472	0.675445	-7.50384
AC093523.1	0.00915162	0.0083363	0.609459	0.542472	0.675445	-7.50384
AC243980.1	0.00915162	0.0083363	0.609459	0.542472	0.675445	-7.50384
AL132709.5	0.00915162	0.0083363	0.609459	0.542472	0.675445	-7.50384
AL354806.1	0.00915162	0.0083363	0.609459	0.542472	0.675445	-7.50384
AL356137.1	0.00915162	0.0083363	0.609459	0.542472	0.675445	-7.50384
AL392167.1	0.00915162	0.0083363	0.609459	0.542472	0.675445	-7.50384
AL591415.1	0.00915162	0.0083363	0.609459	0.542472	0.675445	-7.50384
CH507-145C22.3	0.00915162	0.0083363	0.609459	0.542472	0.675445	-7.50384
MIR1285-2	0.00915162	0.0083363	0.609459	0.542472	0.675445	-7.50384
MIR651	0.00915162	0.0083363	0.609459	0.542472	0.675445	-7.50384
MIR7159	0.00915162	0.0083363	0.609459	0.542472	0.675445	-7.50384
MIR767	0.00915162	0.0083363	0.609459	0.542472	0.675445	-7.50384
MIR873	0.00915162	0.0083363	0.609459	0.542472	0.675445	-7.50384
RN7SKP183	0.00915162	0.0083363	0.609459	0.542472	0.675445	-7.50384
RNA5SP191	0.00915162	0.0083363	0.609459	0.542472	0.675445	-7.50384
RNA5SP228	0.00915162	0.0083363	0.609459	0.542472	0.675445	-7.50384
RNA5SP43	0.00915162	0.0083363	0.609459	0.542472	0.675445	-7.50384
RNA5SP470	0.00915162	0.0083363	0.609459	0.542472	0.675445	-7.50384
RNU2-12P	0.00915162	0.0083363	0.609459	0.542472	0.675445	-7.50384
RNU4-55P	0.00915162	0.0083363	0.609459	0.542472	0.675445	-7.50384
RNU6-121P	0.00915162	0.0083363	0.609459	0.542472	0.675445	-7.50384
RNU6-175P	0.00915162	0.0083363	0.609459	0.542472	0.675445	-7.50384
RNU6-317P	0.00915162	0.0083363	0.609459	0.542472	0.675445	-7.50384
RNU6-334P	0.00915162	0.0083363	0.609459	0.542472	0.675445	-7.50384
RNU6-716P	0.00915162	0.0083363	0.609459	0.542472	0.675445	-7.50384
RNU7-190P	0.00915162	0.0083363	0.609459	0.542472	0.675445	-7.50384
RNU7-53P	0.00915162	0.0083363	0.609459	0.542472	0.675445	-7.50384
RP11-119F7.6	0.00915162	0.0083363	0.609459	0.542472	0.675445	-7.50384
RP11-149F8.5	0.00915162	0.0083363	0.609459	0.542472	0.675445	-7.50384
RP11-340I6.11	0.00915162	0.0083363	0.609459	0.542472	0.675445	-7.50384
RP11-543F8.3	0.00915162	0.0083363	0.609459	0.542472	0.675445	-7.50384
RP11-73B2.2	0.00915162	0.0083363	0.609459	0.542472	0.675445	-7.50384
RP11-812E19.7	0.00915162	0.0083363	0.609459	0.542472	0.675445	-7.50384
RP5-859I17.2	0.00915162	0.0083363	0.609459	0.542472	0.675445	-7.50384
AC106775.1	0.00915162	0.0083363	0.609459	0.542472	0.675445	-7.50384
RP11-1081L13.5	0.00915162	0.0083363	0.609459	0.542472	0.675445	-7.50384
RP11-989E6.8	0.00915162	0.0083363	0.609459	0.542472	0.675445	-7.50384
RNA5SP89	0.00915162	0.0083363	0.609459	0.542472	0.675445	-7.50384
AC104441.1	0.00915162	0.0083363	0.609459	0.542472	0.675445	-7.50384
MIR3668	0.00915162	0.0083363	0.609459	0.542472	0.675445	-7.50384
RPS29P28	0.00915162	0.0083363	0.609459	0.542472	0.675445	-7.50384
AC092965.1	0.00915162	0.0083363	0.609459	0.542472	0.675445	-7.50384
CTB-161J7.1	0.00915162	0.0083363	0.609459	0.542472	0.675445	-7.50384
CYP2C56P	0.00915162	0.0083363	0.609459	0.542472	0.675445	-7.50384
RP11-23E10.5	0.00915162	0.0083363	0.609459	0.542472	0.675445	-7.50384
AC002539.2	0.00915162	0.0083363	0.609459	0.542472	0.675445	-7.50384
RNA5SP433	0.00915162	0.0083363	0.609459	0.542472	0.675445	-7.50384
RNA5SP486	0.00915162	0.0083363	0.609459	0.542472	0.675445	-7.50384
RNU1-8P	0.00915162	0.0083363	0.609459	0.542472	0.675445	-7.50384
RP11-96J15.1	0.00915162	0.0083363	0.609459	0.542472	0.675445	-7.50384
AL353664.1	0.00915162	0.0083363	0.609459	0.542472	0.675445	-7.50384
PRR20E	0.00915162	0.0083363	0.609459	0.542472	0.675445	-7.50384
RNA5SP315	0.00915162	0.0083363	0.609459	0.542472	0.675445	-7.50384
RNU4-70P	0.00915162	0.0083363	0.609459	0.542472	0.675445	-7.50384
AC009478.2	0.00715561	0.00651811	0.610088	0.542056	0.675445	-7.50346
ACTR3BP6	0.00715561	0.00651811	0.610088	0.542056	0.675445	-7.50346
AL355531.1	0.00715561	0.00651811	0.610088	0.542056	0.675445	-7.50346
MIR516B1	0.00715561	0.00651811	0.610088	0.542056	0.675445	-7.50346
RNU4-76P	0.00715561	0.00651811	0.610088	0.542056	0.675445	-7.50346
RNY4P18	0.00715561	0.00651811	0.610088	0.542056	0.675445	-7.50346
RP11-812E19.13	0.00715561	0.00651811	0.610088	0.542056	0.675445	-7.50346
SNORD116-11	0.00715561	0.00651811	0.610088	0.542056	0.675445	-7.50346
MIR6511B1	0.00399202	0.00363636	0.61109	0.541393	0.675445	-7.50285
RN7SKP141	-0.0181819	0.0242543	-0.609661	0.542339	0.675445	-7.50372
RP4-669B10.6	-0.0181819	0.0242543	-0.609661	0.542339	0.675445	-7.50372
FTX_4	-0.0230701	0.0606179	-0.609841	0.54222	0.675445	-7.50361
ELMO2P1	-0.0339082	0.1035	-0.610093	0.542053	0.675445	-7.50346
RP11-508N12.2	-0.0580492	0.370692	-0.611217	0.541309	0.675445	-7.50277
ENOX1-AS1	-0.0618628	0.42154	-0.610357	0.541878	0.675445	-7.5033
RPRD2	-0.0672284	11.812	-0.611281	0.541267	0.675445	-7.50273
ARHGEF25	-0.0843898	9.6307	-0.609442	0.542484	0.675445	-7.50385
GS1-259H13.7	-0.0891805	1.69461	-0.611091	0.541392	0.675445	-7.50285
DZIP1	-0.0932501	9.59723	-0.611156	0.541349	0.675445	-7.50281
VN1R84P	-0.105461	1.04581	-0.610766	0.541607	0.675445	-7.50305
AC104135.2	-0.15071	1.99865	-0.611065	0.541409	0.675445	-7.50286
TAS2R7	0.0246603	0.0428715	0.609221	0.54263	0.675577	-7.50399
MIR6881	-0.0312339	0.105936	-0.60895	0.542809	0.675786	-7.50415
RP11-748L13.7	-0.0201399	0.0344088	-0.60891	0.542836	0.675805	-7.50418
CLDN8	0.291376	6.34216	0.608682	0.542987	0.675964	-7.50432
AC009491.2	0.0285516	0.0583541	0.608689	0.542982	0.675964	-7.50431
MIR5008	-0.057726	0.360616	-0.608614	0.543032	0.676006	-7.50436
GS1-466O4.3	0.0157822	0.0143762	0.608553	0.543072	0.676027	-7.50439
MIR3938	0.0157822	0.0143762	0.608553	0.543072	0.676027	-7.50439
RN7SKP235	0.0449229	0.24847	0.608535	0.543084	0.676028	-7.5044
FAM71D	-0.088286	2.58666	-0.608407	0.543169	0.676119	-7.50448
AC134878.1	-0.0148682	0.0272727	-0.608312	0.543232	0.676183	-7.50454
OR5A2	0.0168851	0.0153808	0.608244	0.543277	0.676224	-7.50458
AC005014.5	0.104767	1.91362	0.607738	0.543613	0.676587	-7.50489
WDR89	-0.0606717	9.39078	-0.607742	0.54361	0.676587	-7.50489
CTD-2509G16.5	-0.112657	1.9016	-0.607734	0.543615	0.676587	-7.50489
KIAA1211	-0.15052	7.24838	-0.607753	0.543602	0.676587	-7.50488
AC006499.5	0.0139721	0.0127273	0.607557	0.543733	0.676705	-7.505
RP11-350A1.2	0.0139721	0.0127273	0.607557	0.543733	0.676705	-7.505
MRPS18BP2	0.0253911	0.0639453	0.607457	0.543799	0.676773	-7.50506
AC105402.4	-0.0883616	0.654238	-0.607435	0.543814	0.676777	-7.50507
RP11-982M15.5	0.0588244	0.40399	0.60737	0.543857	0.67679	-7.50511
MIR6876	-0.0235951	0.0601397	-0.607393	0.543841	0.67679	-7.5051
OR6K6	-0.02563	0.0498159	-0.607366	0.543859	0.67679	-7.50511
PRPS1L1	0.0512913	0.274679	0.607053	0.544067	0.677034	-7.50531
AC010872.1	0.057406	0.154332	0.607008	0.544097	0.677057	-7.50533
TPRX1	0.0467193	0.176944	0.606809	0.544229	0.677206	-7.50545
RPL31P63	0.0979213	2.7249	0.606713	0.544292	0.677264	-7.50551
NUTF2P8	-0.0209652	0.0421271	-0.606704	0.544298	0.677264	-7.50552
GLRA4	0.131299	1.14661	0.606369	0.544521	0.677526	-7.50572
MIR4478	0.0261784	0.0442543	0.606267	0.544588	0.677596	-7.50578
RPL23AP39	0.028785	0.087445	0.606249	0.5446	0.677597	-7.50579
RNU6-859P	-0.0386556	0.16697	-0.606214	0.544623	0.677611	-7.50581
TBC1D3C	0.0250066	0.0635951	0.606049	0.544733	0.677733	-7.50591
AC007274.2	-0.0250692	0.0503267	-0.605994	0.544769	0.677764	-7.50595
RP11-624G19.1	0.0414543	0.15174	0.605886	0.544841	0.677838	-7.50601
RP6-109B7.4	-0.0860994	3.77857	-0.605614	0.545021	0.678048	-7.50618
MIR4504	0.0333876	0.132454	0.605527	0.545079	0.678106	-7.50623
TAS2R39	0.0249401	0.0550644	0.605479	0.545111	0.678131	-7.50626
RP13-461N9.2	-0.0275079	0.0889216	-0.605408	0.545158	0.678175	-7.5063
OR4D9	0.0177782	0.0161943	0.605213	0.545288	0.678322	-7.50642
RNU6-1100P	0.0178552	0.0366726	0.605185	0.545307	0.678331	-7.50644
AC010132.10	0.0334196	0.0916667	0.605106	0.545359	0.678382	-7.50648
MPZL2	0.0979291	12.9099	0.60494	0.545469	0.678504	-7.50658
ODF4	0.0681454	0.398643	0.604887	0.545504	0.678504	-7.50662
RP11-42F12.1	0.0439579	0.203307	0.604909	0.545489	0.678504	-7.5066
ORMDL2	-0.0628661	10.8518	-0.604895	0.545499	0.678504	-7.50661
CEACAM5	0.29298	10.1401	0.604802	0.54556	0.67856	-7.50667
RP11-24P14.1	0.0204168	0.0185979	0.604741	0.545601	0.678567	-7.5067
RNA5SP399	-0.035786	0.134135	-0.604743	0.5456	0.678567	-7.5067
GRB10	-0.103379	11.3105	-0.604748	0.545596	0.678567	-7.5067
SPDYE1	-0.0913993	4.01905	-0.604699	0.545629	0.678588	-7.50673
RP11-214N15.5	-0.10831	2.54052	-0.60462	0.545682	0.678638	-7.50678
NPIPB9	0.101887	1.45336	0.60434	0.545867	0.678855	-7.50695
RP1-134O19.3	-0.0558419	0.38464	-0.604243	0.545932	0.678921	-7.50701
C5orf42	-0.0828672	10.1687	-0.604224	0.545944	0.678921	-7.50702
RNU6-648P	-0.0112565	0.0101545	-0.604186	0.545969	0.678938	-7.50704
AC041039.1	-0.010089	0.011218	-0.604041	0.546066	0.679044	-7.50713
AC093063.3	-0.0384157	0.13174	-0.603731	0.546272	0.679286	-7.50731
RP3-476K8.3	0.0953929	2.96724	0.603671	0.546312	0.679321	-7.50735
RN7SKP282	0.0252053	0.063776	0.603605	0.546356	0.679361	-7.50739
ACER1	0.154187	2.10497	0.603472	0.546444	0.679456	-7.50747
OXCT2	0.126976	3.45975	0.603382	0.546504	0.679516	-7.50752
YAP1P2	-0.0197976	0.0431907	-0.603337	0.546534	0.679539	-7.50755
RPL35AP	0.0397257	0.170573	0.603128	0.546673	0.679682	-7.50768
RP11-401F2.4	-0.0531764	0.313906	-0.60314	0.546665	0.679682	-7.50767
SNX16	0.0666014	9.29401	0.603093	0.546696	0.679697	-7.5077
AC079163.1	0.0192203	0.0175079	0.603047	0.546727	0.679721	-7.50773
DST	0.116871	14.1984	0.603016	0.546747	0.679732	-7.50775
HNRNPCP6	0.0894816	1.51663	0.602875	0.546841	0.679834	-7.50783
RP11-94H18.2	0.0143112	0.0130362	0.602855	0.546854	0.679836	-7.50784
NOL8P1	-0.0547711	0.314238	-0.602677	0.546973	0.679969	-7.50795
BANF1P1	0.0755161	0.682761	0.602619	0.547011	0.680002	-7.50798
RP4-669B10.3	-0.0393135	0.086638	-0.602514	0.547081	0.680074	-7.50805
MIR556	0.0425565	0.181622	0.602424	0.547141	0.680109	-7.5081
AC106901.1	0.0160567	0.0146262	0.602402	0.547155	0.680109	-7.50811
CTD-2296D1.1	0.0160567	0.0146262	0.602402	0.547155	0.680109	-7.50811
RP11-34P13.7	-0.108878	1.13621	-0.60243	0.547137	0.680109	-7.5081
CTD-3253I12.1	0.0314235	0.0898485	0.602376	0.547173	0.680116	-7.50813
CTC-339O9.2	0.0314207	0.0609675	0.602352	0.547189	0.680122	-7.50815
IRF9	0.0948252	8.3721	0.602164	0.547314	0.680262	-7.50826
RP11-495K9.2	0.0625794	0.308838	0.602103	0.547355	0.680299	-7.5083
ACTG1P12	0.100413	1.65055	0.601976	0.547438	0.680386	-7.50837
RP11-667M19.1	-0.0688435	0.638103	-0.601961	0.547448	0.680386	-7.50838
COPS5P1	0.0449656	0.183817	0.601908	0.547484	0.680416	-7.50841
ATG3P1	0.0228502	0.0412226	0.601818	0.547543	0.680461	-7.50847
RP1-56J10.8	-0.105078	1.09649	-0.601832	0.547534	0.680461	-7.50846
RP11-485B17.3	0.0137862	0.012558	0.601661	0.547648	0.680576	-7.50856
RP11-671J11.5	0.0473548	0.32038	0.601538	0.54773	0.680664	-7.50863
KF511026.1	0.0226302	0.0410223	0.601349	0.547856	0.680805	-7.50875
AC026185.1	-0.0266818	0.0777362	-0.6013	0.547888	0.680831	-7.50878
RP11-556N4.1	-0.0387489	0.168785	-0.601145	0.547991	0.680945	-7.50887
RNA5SP484	0.0129578	0.0118034	0.601067	0.548044	0.680996	-7.50892
HAUS1P3	0.0289986	0.0672314	0.600903	0.548153	0.681116	-7.50902
GXYLT1P1	-0.0184325	0.024026	-0.600839	0.548196	0.681155	-7.50905
UBE2R2-AS1	0.102708	2.21638	0.600766	0.548244	0.681201	-7.5091
RPS28P1	0.0243357	0.0425758	0.600737	0.548263	0.68121	-7.50912
DRICH1	-0.125294	3.2615	-0.600581	0.548367	0.681325	-7.50921
CTD-2247C11.4	0.0169498	0.0154397	0.600525	0.548404	0.681335	-7.50924
RP11-293A21.2	-0.0436726	0.203216	-0.600551	0.548387	0.681335	-7.50923
RP11-118A3.1	-0.077419	0.644633	-0.600517	0.54841	0.681335	-7.50925
RP5-944M2.3	0.098241	0.732918	0.600398	0.548489	0.681419	-7.50932
MIR4754	-0.0705952	0.757422	-0.600287	0.548563	0.681496	-7.50939
MIR3177	0.0598355	0.421388	0.600057	0.548716	0.681657	-7.50952
RP11-393J16.4	-0.0223186	0.0408943	-0.600073	0.548706	0.681657	-7.50951
AC018880.1	0.0186066	0.016949	0.599991	0.54876	0.681682	-7.50956
ZNF123P	0.0186066	0.016949	0.599991	0.54876	0.681682	-7.50956
RP11-333J10.3	-0.0863448	1.95918	-0.599861	0.548846	0.681775	-7.50964
PROX1-AS1	-0.113242	1.81735	-0.599811	0.548879	0.681802	-7.50967
DCTN2	0.0549243	12.7585	0.599753	0.548919	0.681826	-7.50971
VN1R90P	0.0300161	0.0681583	0.599748	0.548922	0.681826	-7.50971
PIGL	-0.0647672	8.47322	-0.599708	0.548948	0.681844	-7.50973
RP11-22B10.3	-0.0508193	0.287175	-0.599649	0.548988	0.681879	-7.50977
RP5-961K14.1	0.117031	1.22073	0.599544	0.549058	0.681937	-7.50983
RP1-66C13.2	0.0151396	0.0137908	0.599546	0.549056	0.681937	-7.50983
PCSK1N	0.201875	6.03615	0.599384	0.549164	0.682027	-7.50993
RAB3GAP2	0.0557699	11.4244	0.599382	0.549165	0.682027	-7.50993
RP13-580B18.2	0.0341771	0.124703	0.599415	0.549144	0.682027	-7.50991
LINC00494	0.16102	3.74062	0.599234	0.549264	0.682135	-7.51002
RP11-37C7.2	0.0458726	0.191213	0.598849	0.549521	0.682435	-7.51025
GLUD1P9	0.0143112	0.0130362	0.59866	0.549646	0.682435	-7.51036
AC011754.1	0.0143112	0.0130362	0.59866	0.549646	0.682435	-7.51036
CTD-2272G21.3	0.0143112	0.0130362	0.59866	0.549646	0.682435	-7.51036
MARK2P14	0.0143112	0.0130362	0.59866	0.549646	0.682435	-7.51036
MIR411	0.0143112	0.0130362	0.59866	0.549646	0.682435	-7.51036
NEGR1-IT1	0.0143112	0.0130362	0.59866	0.549646	0.682435	-7.51036
RNU6-270P	0.0143112	0.0130362	0.59866	0.549646	0.682435	-7.51036
RP11-197O8.1	0.0143112	0.0130362	0.59866	0.549646	0.682435	-7.51036
RP11-277J6.3	0.0143112	0.0130362	0.59866	0.549646	0.682435	-7.51036
SNRPGP16	0.0143112	0.0130362	0.59866	0.549646	0.682435	-7.51036
LINC00604	-0.0330942	0.095771	-0.598753	0.549584	0.682435	-7.5103
LINC00412	0.0913398	1.28342	0.59856	0.549713	0.6825	-7.51042
RP11-146G7.2	0.0456648	0.228738	0.59851	0.549747	0.6825	-7.51045
MIR520F	0.0111476	0.0101545	0.598337	0.549862	0.6825	-7.51055
RP11-56P9.8	0.0111476	0.0101545	0.598337	0.549862	0.6825	-7.51055
RNA5SP98	0.0111476	0.0101545	0.598337	0.549862	0.6825	-7.51055
AC009941.1	0.0111476	0.0101545	0.598337	0.549862	0.6825	-7.51055
RN7SKP256	0.0111476	0.0101545	0.598337	0.549862	0.6825	-7.51055
RNA5SP163	0.0111476	0.0101545	0.598337	0.549862	0.6825	-7.51055
AL121967.1	0.0111476	0.0101545	0.598337	0.549862	0.6825	-7.51055
IGHVII-67-1	0.0111476	0.0101545	0.598337	0.549862	0.6825	-7.51055
MIR522	0.0111476	0.0101545	0.598337	0.549862	0.6825	-7.51055
RN7SKP206	0.0111476	0.0101545	0.598337	0.549862	0.6825	-7.51055
RP11-885L14.1	-0.101804	0.821369	-0.59841	0.549813	0.6825	-7.51051
PCDHB10	-0.112652	7.12381	-0.598435	0.549797	0.6825	-7.51049
MYOG	0.0806796	0.435836	0.598289	0.549894	0.682525	-7.51058
CTD-2161F6.3	0.0187471	0.0170769	0.598253	0.549918	0.68254	-7.5106
RP1-104O17.1	0.0422403	0.181334	0.598164	0.549978	0.682593	-7.51066
RP11-67H2.1	0.032288	0.0702277	0.598154	0.549984	0.682593	-7.51066
AC027124.2	0.0190227	0.0377362	0.597981	0.550099	0.682722	-7.51077
IGKV1OR2-2	0.104792	0.744688	0.597902	0.550152	0.682745	-7.51081
RP11-552E4.2	0.0204937	0.0390761	0.5979	0.550153	0.682745	-7.51081
RP11-687F6.5	-0.108025	2.14477	-0.597927	0.550135	0.682745	-7.5108
INE1	-0.0852513	5.79885	-0.59783	0.5502	0.682789	-7.51086
GTF3AP6	0.0250066	0.0635951	0.597723	0.550271	0.682863	-7.51092
HSD17B7P1	0.0286763	0.087346	0.597679	0.5503	0.682884	-7.51095
RP11-274B21.3	-0.0931738	8.27284	-0.59759	0.55036	0.682929	-7.511
GSTA4	-0.110456	11.0255	-0.597597	0.550356	0.682929	-7.511
RP5-1068B5.1	0.0186836	0.0374272	0.597541	0.550392	0.682955	-7.51103
RP11-637C24.5	0.0576715	0.40951	0.597442	0.550458	0.683022	-7.51109
RP11-231E4.2	-0.0298236	0.072974	-0.597333	0.550531	0.683098	-7.51115
PRELID1P3	0.0676924	0.740532	0.597219	0.550608	0.683178	-7.51122
CTB-32O4.2	0.109264	3.00134	0.597169	0.550641	0.683205	-7.51125
GOLGA2P1	0.0396587	0.158574	0.596978	0.550768	0.683349	-7.51136
AC114755.4	0.0260717	0.0765033	0.596924	0.550804	0.683379	-7.5114
EIF4A1	0.083398	8.99869	0.596799	0.550888	0.683415	-7.51147
AC012361.1	0.0187471	0.0170769	0.596835	0.550864	0.683415	-7.51145
CTD-2144E22.5	0.0181586	0.036949	0.596792	0.550892	0.683415	-7.51148
MIR1273A	0.0181586	0.036949	0.596792	0.550892	0.683415	-7.51148
RNU6-356P	0.0127591	0.0116224	0.596841	0.550859	0.683415	-7.51145
CAMSAP2	-0.0681124	11.8605	-0.596758	0.550915	0.683429	-7.5115
UBE2V2P3	-0.0865243	1.38738	-0.596701	0.550953	0.683462	-7.51153
DLK1	0.286637	2.25533	0.596494	0.551091	0.683619	-7.51165
RNU6ATAC36P	0.0285991	0.0872757	0.596476	0.551103	0.683619	-7.51166
RP11-285A18.2	-0.0295062	0.0751634	-0.596421	0.55114	0.68365	-7.5117
PGCP1	-0.0500261	0.252083	-0.596247	0.551256	0.683765	-7.5118
CEBPA-AS1	-0.119194	7.52217	-0.596252	0.551253	0.683765	-7.5118
AP000445.2	-0.015595	0.0181405	-0.596093	0.551359	0.683878	-7.51189
OR5D15P	0.0171357	0.015609	0.596019	0.551408	0.683925	-7.51194
MID2	-0.0886447	9.16192	-0.595854	0.551519	0.684047	-7.51203
LINC01005	0.0251283	0.0432978	0.59574	0.551595	0.684127	-7.5121
SNORA11B	0.0491644	0.281212	0.595693	0.551626	0.684151	-7.51213
DEFB109P1	0.0901039	0.74818	0.595623	0.551673	0.684195	-7.51217
DHRS4-AS1	-0.0775933	10.1759	-0.595527	0.551736	0.684259	-7.51223
RN7SL560P	0.026789	0.0856268	0.595506	0.551751	0.684262	-7.51224
AC098587.1	0.0345934	0.125082	0.59548	0.551768	0.684269	-7.51226
RP11-798G7.8	0.0919295	1.08608	0.595442	0.551793	0.684286	-7.51228
RN7SL415P	-0.0165251	0.0257635	-0.5954	0.551821	0.684292	-7.5123
RPL7AP10	-0.105525	3.71868	-0.595416	0.551811	0.684292	-7.5123
RPL7P21	0.0927462	1.5629	0.595307	0.551883	0.684354	-7.51236
RP11-137H2.4	0.131013	3.47533	0.595283	0.551899	0.684355	-7.51237
AAK1	-0.0702833	11.5214	-0.595271	0.551908	0.684355	-7.51238
RP11-857B24.2	-0.03435	0.131976	-0.595195	0.551958	0.684403	-7.51243
CT45A11P	-0.0878921	1.53382	-0.595033	0.552066	0.684523	-7.51252
RP11-438P9.2	0.0427448	0.188364	0.594738	0.552264	0.684753	-7.5127
RP11-347H15.5	0.0992894	0.431551	0.594713	0.552281	0.684755	-7.51271
RP11-356C4.6	0.0884311	0.842624	0.594685	0.552299	0.684755	-7.51273
RP11-152O14.3	0.0164248	0.0149615	0.594683	0.5523	0.684755	-7.51273
RP11-38C17.1	0.0747839	2.4593	0.594544	0.552393	0.684855	-7.51281
WBP5	-0.0691737	11.5545	-0.594485	0.552433	0.684865	-7.51285
COMMD3-BMI1	-0.0701936	0.650379	-0.59448	0.552436	0.684865	-7.51285
RP11-475J5.4	-0.144456	2.20929	-0.594492	0.552428	0.684865	-7.51284
KCNG2	-0.119031	2.90649	-0.594129	0.55267	0.685141	-7.51306
TVP23BP1	0.0342535	0.104364	0.593996	0.552759	0.685237	-7.51314
AC004470.1	-0.0189692	0.0439453	-0.593798	0.552892	0.685387	-7.51326
RP11-512N4.2	-0.0288256	0.0877213	-0.593759	0.552918	0.685404	-7.51328
RP11-363G10.2	0.0229059	0.0616815	0.593427	0.55314	0.685651	-7.51348
LRRC30	0.0210188	0.0395543	0.59341	0.553151	0.685651	-7.51349
TAAR9	0.0207682	0.0393261	0.593408	0.553152	0.685651	-7.51349
RNU7-175P	-0.027133	0.0892632	-0.593363	0.553183	0.68566	-7.51351
RP11-242D8.1	-0.0789036	6.57931	-0.593378	0.553173	0.68566	-7.51351
MIR584	0.011976	0.0109091	0.593294	0.553229	0.685702	-7.51356
RP11-232A1.2	-0.0156966	0.0265181	-0.592933	0.55347	0.685987	-7.51377
CEP63	0.0609113	10.475	0.59281	0.553552	0.686074	-7.51384
WSB2	0.0670209	12.4656	0.592764	0.553583	0.686097	-7.51387
C11orf98P1	-0.0222417	0.0613725	-0.592704	0.553623	0.686133	-7.5139
RP11-34C15.2	0.0680348	0.123198	0.592621	0.553679	0.686187	-7.51395
RP5-1180C18.1	0.0230148	0.0413725	0.592474	0.553777	0.686294	-7.51404
RP11-471G13.2	0.0261106	0.0850089	0.592432	0.553805	0.686315	-7.51407
LGALS9B	0.171951	3.85014	0.592249	0.553928	0.686452	-7.51417
C18orf12	0.0253458	0.063904	0.592165	0.553984	0.686507	-7.51422
SNORD113	0.0107744	0.0322124	0.59214	0.554001	0.686513	-7.51424
GS1-111G14.1	0.0449778	0.26546	0.592111	0.55402	0.686522	-7.51426
RN7SL217P	0.020429	0.0390171	0.592067	0.55405	0.686545	-7.51428
KIRREL3	-0.158561	4.61428	-0.592042	0.554066	0.686551	-7.5143
ZBTB8OS	-0.0509614	9.96934	-0.592017	0.554083	0.686556	-7.51431
FAM149B1P1	0.0648065	0.613521	0.591881	0.554174	0.686597	-7.51439
LINC00489	0.0173102	0.015768	0.591885	0.554172	0.686597	-7.51439
RP11-654F3.1	0.0173102	0.015768	0.591885	0.554172	0.686597	-7.51439
LGALS16	0.0165377	0.0150644	0.591926	0.554144	0.686597	-7.51437
RP11-478L17.1	0.0165377	0.0150644	0.591926	0.554144	0.686597	-7.51437
TAS2R60	0.0932904	0.872461	0.591728	0.554277	0.686709	-7.51448
RNU7-71P	-0.0594273	0.463007	-0.591704	0.554293	0.686714	-7.5145
RP11-232D9.3	0.0833623	0.234199	0.591277	0.554578	0.687045	-7.51475
CXorf49	0.0271281	0.0859358	0.59127	0.554583	0.687045	-7.51475
SEMA4A	-0.0714872	11.7378	-0.591183	0.554641	0.687103	-7.5148
MRPL1	0.0644453	9.79139	0.591093	0.554702	0.687135	-7.51486
OR2T1	0.0177782	0.0161943	0.591113	0.554688	0.687135	-7.51485
AC008562.1	0.0146146	0.0133126	0.590968	0.554785	0.687135	-7.51493
CTD-2335O3.2	0.0146146	0.0133126	0.590968	0.554785	0.687135	-7.51493
LINC01427	0.0146146	0.0133126	0.590968	0.554785	0.687135	-7.51493
RP11-139B1.1	0.0146146	0.0133126	0.590968	0.554785	0.687135	-7.51493
RP11-45H22.3	0.0146146	0.0133126	0.590968	0.554785	0.687135	-7.51493
RP11-707M1.9	0.0146146	0.0133126	0.590968	0.554785	0.687135	-7.51493
OR4S1	0.0146146	0.0133126	0.590968	0.554785	0.687135	-7.51493
RN7SL240P	0.0146146	0.0133126	0.590968	0.554785	0.687135	-7.51493
RP11-30K9.4	-0.0765004	0.911984	-0.590934	0.554808	0.687149	-7.51495
LINC00555	-0.0378498	0.173072	-0.590887	0.554839	0.687173	-7.51498
RP11-290K4.1	0.0216973	0.0197643	0.590214	0.55529	0.687246	-7.51538
RNU6-200P	0.00998004	0.00909091	0.590242	0.555271	0.687246	-7.51536
RP11-145M9.2	0.00998004	0.00909091	0.590242	0.555271	0.687246	-7.51536
MIR4493	0.00998004	0.00909091	0.590242	0.555271	0.687246	-7.51536
MIR4708	0.00998004	0.00909091	0.590242	0.555271	0.687246	-7.51536
RN7SKP174	0.00998004	0.00909091	0.590242	0.555271	0.687246	-7.51536
AC034205.1	0.00998004	0.00909091	0.590242	0.555271	0.687246	-7.51536
PHKG1P2	0.00998004	0.00909091	0.590242	0.555271	0.687246	-7.51536
RP11-5K16.3	0.00998004	0.00909091	0.590242	0.555271	0.687246	-7.51536
MIR518C	0.00998004	0.00909091	0.590242	0.555271	0.687246	-7.51536
AC003968.1	0.00998004	0.00909091	0.590242	0.555271	0.687246	-7.51536
AC006499.2	0.00998004	0.00909091	0.590242	0.555271	0.687246	-7.51536
AC011516.1	0.00998004	0.00909091	0.590242	0.555271	0.687246	-7.51536
AC013448.3	0.00998004	0.00909091	0.590242	0.555271	0.687246	-7.51536
AC018450.1	0.00998004	0.00909091	0.590242	0.555271	0.687246	-7.51536
AC083810.1	0.00998004	0.00909091	0.590242	0.555271	0.687246	-7.51536
AC106874.2	0.00998004	0.00909091	0.590242	0.555271	0.687246	-7.51536
AC108205.1	0.00998004	0.00909091	0.590242	0.555271	0.687246	-7.51536
AC245470.1	0.00998004	0.00909091	0.590242	0.555271	0.687246	-7.51536
AP005242.1	0.00998004	0.00909091	0.590242	0.555271	0.687246	-7.51536
ELL2P4	0.00998004	0.00909091	0.590242	0.555271	0.687246	-7.51536
MIR543	0.00998004	0.00909091	0.590242	0.555271	0.687246	-7.51536
RNU2-57P	0.00998004	0.00909091	0.590242	0.555271	0.687246	-7.51536
RNU6-1049P	0.00998004	0.00909091	0.590242	0.555271	0.687246	-7.51536
RNU6-424P	0.00998004	0.00909091	0.590242	0.555271	0.687246	-7.51536
RP11-15J23.1	0.00998004	0.00909091	0.590242	0.555271	0.687246	-7.51536
RP11-407A16.8	0.00998004	0.00909091	0.590242	0.555271	0.687246	-7.51536
RP11-508N22.10	0.00998004	0.00909091	0.590242	0.555271	0.687246	-7.51536
AC018618.1	0.00998004	0.00909091	0.590242	0.555271	0.687246	-7.51536
RNU6-1184P	0.00998004	0.00909091	0.590242	0.555271	0.687246	-7.51536
AC021134.1	0.0083232	0.00758168	0.590132	0.555345	0.687246	-7.51542
MIR105-1	0.0083232	0.00758168	0.590132	0.555345	0.687246	-7.51542
MIR8485	0.0083232	0.00758168	0.590132	0.555345	0.687246	-7.51542
RNA5SP266	0.0083232	0.00758168	0.590132	0.555345	0.687246	-7.51542
RNU7-187P	0.0083232	0.00758168	0.590132	0.555345	0.687246	-7.51542
RP5-824H1.1	0.0083232	0.00758168	0.590132	0.555345	0.687246	-7.51542
SERF1AP1	0.0083232	0.00758168	0.590132	0.555345	0.687246	-7.51542
AL137852.1	-0.0412692	0.198835	-0.59064	0.555005	0.687246	-7.51513
RP11-396O20.1	-0.0440299	0.155504	-0.590088	0.555375	0.687255	-7.51545
IL21-AS1	-0.12993	2.41097	-0.590086	0.555376	0.687255	-7.51545
RP11-723J4.3	0.0913004	3.53393	0.589769	0.555588	0.687497	-7.51564
RP5-1033E15.3	-0.0633503	0.527594	-0.589758	0.555596	0.687497	-7.51565
PLGLB1	-0.112893	2.34705	-0.58945	0.555802	0.687739	-7.51583
HMGB3P3	-0.0293117	0.0957487	-0.589318	0.555891	0.687833	-7.5159
AC140481.8	0.0371524	0.0746588	0.589224	0.555953	0.687896	-7.51596
GABRG1	-0.119803	0.830874	-0.589021	0.556089	0.68805	-7.51608
RP11-404P21.9	0.123983	3.00927	0.588825	0.556221	0.688151	-7.51619
RP11-360D2.2	0.0949669	2.21145	0.588859	0.556198	0.688151	-7.51617
PA2G4P3	0.0431227	0.217952	0.588867	0.556193	0.688151	-7.51617
LINC00207	0.031129	0.0895802	0.588833	0.556216	0.688151	-7.51619
RP11-402G3.6	-0.0247269	0.0591087	-0.588812	0.55623	0.688151	-7.5162
RP11-90K6.1	0.132362	1.37604	0.588757	0.556267	0.688182	-7.51623
UBE2F-SCLY	-0.0759287	1.81917	-0.588728	0.556286	0.688191	-7.51625
RP11-374M1.9	-0.0486866	0.248301	-0.588564	0.556396	0.688312	-7.51635
REPIN1	0.0833532	12.0937	0.588531	0.556418	0.688325	-7.51637
RP11-95I19.2	-0.0466633	0.265184	-0.588421	0.556491	0.688402	-7.51643
CTD-3064H18.4	-0.135883	1.98683	-0.58838	0.556519	0.688421	-7.51646
AL137251.1	-0.0194942	0.0434671	-0.588272	0.556592	0.688497	-7.51652
RNU7-61P	-0.0540228	0.296195	-0.588002	0.556773	0.688706	-7.51668
TMEM215	-0.15112	1.60784	-0.587791	0.556914	0.688866	-7.5168
OR5AN1	0.0224897	0.0408943	0.587586	0.557052	0.689022	-7.51692
RP3-323B6.1	0.0922245	0.67431	0.587547	0.557078	0.689039	-7.51695
IFNA16	0.0167511	0.0152588	0.587415	0.557166	0.689134	-7.51702
RPS6KA2-AS1	0.0395779	0.182377	0.5869	0.557512	0.6894	-7.51733
RN7SKP279	0.0117902	0.0107398	0.586867	0.557534	0.6894	-7.51734
AC079804.1	0.0117902	0.0107398	0.586867	0.557534	0.6894	-7.51734
AC092958.1	0.0117902	0.0107398	0.586867	0.557534	0.6894	-7.51734
AL133475.1	0.0117902	0.0107398	0.586867	0.557534	0.6894	-7.51734
AL591610.1	0.0117902	0.0107398	0.586867	0.557534	0.6894	-7.51734
PRR23D2	0.0117902	0.0107398	0.586867	0.557534	0.6894	-7.51734
RN7SKP246	0.0117902	0.0107398	0.586867	0.557534	0.6894	-7.51734
RNU6-1041P	0.0117902	0.0107398	0.586867	0.557534	0.6894	-7.51734
RNU6-256P	0.0117902	0.0107398	0.586867	0.557534	0.6894	-7.51734
RP11-162I7.2	0.0117902	0.0107398	0.586867	0.557534	0.6894	-7.51734
RP11-401E14.3	0.0117902	0.0107398	0.586867	0.557534	0.6894	-7.51734
DUXAP3	-0.0288256	0.0877213	-0.586885	0.557522	0.6894	-7.51733
OR4A11P	-0.0135031	0.00810806	-0.586686	0.557656	0.68952	-7.51745
RNF19BPY	-0.0135031	0.00810806	-0.586686	0.557656	0.68952	-7.51745
CTD-3051L14.14	0.0131436	0.0119727	0.586353	0.557879	0.689712	-7.51765
OR10AF1P	0.0131436	0.0119727	0.586353	0.557879	0.689712	-7.51765
RP11-212D3.4	0.0131436	0.0119727	0.586353	0.557879	0.689712	-7.51765
RP11-472K22.2	0.0131436	0.0119727	0.586353	0.557879	0.689712	-7.51765
CTD-2046I8.1	-0.0124241	0.00909091	-0.586279	0.557929	0.689712	-7.51769
DEFB128	-0.0124241	0.00909091	-0.586279	0.557929	0.689712	-7.51769
RN7SKP286	-0.0124241	0.00909091	-0.586279	0.557929	0.689712	-7.51769
RP11-206B11.1	-0.0124241	0.00909091	-0.586279	0.557929	0.689712	-7.51769
RP11-265D19.8	-0.0124241	0.00909091	-0.586279	0.557929	0.689712	-7.51769
RP11-646J21.6	-0.0124241	0.00909091	-0.586279	0.557929	0.689712	-7.51769
RNA5SP180	0.0166876	0.035609	0.586146	0.558018	0.689793	-7.51777
RP11-281N10.1	-0.0184325	0.024026	-0.58615	0.558015	0.689793	-7.51776
AC112497.2	0.0433815	0.218188	0.585957	0.558145	0.689925	-7.51788
AC090514.1	-0.0580114	0.356888	-0.585952	0.558148	0.689925	-7.51788
RP11-617O8.1	0.0126186	0.0114944	0.585845	0.55822	0.689985	-7.51794
KRTAP19-2	0.0126186	0.0114944	0.585845	0.55822	0.689985	-7.51794
CTC-507E12.1	0.0574028	0.438144	0.585761	0.558277	0.690026	-7.51799
GCNT1P5	-0.022622	0.0406179	-0.585771	0.55827	0.690026	-7.51799
RP11-182J1.10	0.0273162	0.0980451	0.585651	0.558351	0.690102	-7.51806
DNAJC14	-0.0619689	10.4867	-0.585561	0.558411	0.690162	-7.51811
ACAD11	-0.0816931	5.49586	-0.585532	0.558431	0.690172	-7.51813
OR7E23P	-0.0348456	0.123054	-0.585496	0.558455	0.690187	-7.51815
RP4-559A3.7	0.0543067	0.399875	0.585387	0.558528	0.690263	-7.51821
AL591377.1	0.0526575	0.364126	0.585341	0.558559	0.690279	-7.51824
MTND4P5	-0.0286397	0.0878906	-0.585332	0.558565	0.690279	-7.51824
CRHR2	0.152582	4.50455	0.585259	0.558614	0.690312	-7.51829
AC008780.1	-0.0109174	0.0104634	-0.585258	0.558615	0.690312	-7.51829
RP11-98D18.3	-0.108284	3.93888	-0.585214	0.558644	0.690334	-7.51831
RP11-428L9.1	0.0270512	0.0654575	0.585191	0.55866	0.690336	-7.51833
RNU6-908P	-0.0400994	0.211839	-0.585175	0.55867	0.690336	-7.51833
TAS2R41	0.0306743	0.121512	0.584988	0.558796	0.690477	-7.51844
OR2X1P	0.0194666	0.0381405	0.584826	0.558905	0.690571	-7.51854
OR8B6P	0.0194666	0.0381405	0.584826	0.558905	0.690571	-7.51854
PRR14	-0.0529204	10.9463	-0.584823	0.558907	0.690571	-7.51854
RN7SL826P	0.0225667	0.0613725	0.584661	0.559016	0.69069	-7.51864
SUCLG1	0.0581971	11.8997	0.584578	0.559072	0.69073	-7.51868
ATP5E	-0.0607067	13.2791	-0.584581	0.55907	0.69073	-7.51868
ADAR	-0.0638189	14.3577	-0.584537	0.559099	0.690749	-7.51871
RP11-96H19.1	-0.0782379	5.83336	-0.58447	0.559144	0.690791	-7.51875
AC009310.1	0.0190227	0.0377362	0.584351	0.559224	0.690875	-7.51882
OR2J4P	0.0148891	0.0135626	0.584236	0.559302	0.690883	-7.51888
OR8H1	0.0148891	0.0135626	0.584236	0.559302	0.690883	-7.51888
RP11-583F24.6	0.0148891	0.0135626	0.584236	0.559302	0.690883	-7.51888
OR4R3P	0.0148891	0.0135626	0.584236	0.559302	0.690883	-7.51888
MIR6078	0.0148891	0.0135626	0.584236	0.559302	0.690883	-7.51888
RP11-492I2.1	0.0148891	0.0135626	0.584236	0.559302	0.690883	-7.51888
RP5-1050D4.3	-0.0405855	0.219866	-0.5841	0.559393	0.690981	-7.51896
RP11-661G16.2	-0.032786	0.104522	-0.584014	0.559451	0.691038	-7.51901
AC068121.1	0.0218647	0.0199167	0.583827	0.559576	0.691178	-7.51912
RP11-432M8.16	0.0253142	0.0434671	0.583797	0.559597	0.691189	-7.51914
RNU6-854P	0.0424839	0.242781	0.583698	0.559663	0.691256	-7.5192
RNU2-45P	-0.0196928	0.0432861	-0.583666	0.559685	0.691268	-7.51922
CTC-360P9.4	0.0268567	0.0448722	0.583539	0.55977	0.691359	-7.51929
AJ239321.3	0.0202181	0.0184169	0.583521	0.559782	0.691359	-7.5193
FTLP12	-0.0929479	1.13799	-0.583435	0.55984	0.691416	-7.51935
CCDC38	-0.158013	3.32803	-0.583402	0.559863	0.691429	-7.51937
RP11-983C2.1	0.0169498	0.0154397	0.583295	0.559934	0.691503	-7.51943
RP11-272L14.2	0.120626	2.98753	0.583241	0.559971	0.691534	-7.51946
PMCHL1	0.0353447	0.125766	0.583183	0.560009	0.691567	-7.5195
RNU6-177P	-0.0246858	0.0795543	-0.583058	0.560094	0.691656	-7.51957
BCAS2	0.0582515	10.9844	0.582905	0.560196	0.691754	-7.51966
OR52E3P	0.0212452	0.0193525	0.582905	0.560197	0.691754	-7.51966
AC016716.1	-0.0666703	0.670894	-0.582742	0.560306	0.691875	-7.51975
ZNF124	0.0727608	7.9973	0.582602	0.560401	0.691977	-7.51984
FGFR3P6	0.0201903	0.0387997	0.582554	0.560433	0.692001	-7.51986
CDK10	-0.0641314	11.0029	-0.582481	0.560482	0.692047	-7.51991
RP13-347D8.7	0.0202951	0.0388951	0.582216	0.560661	0.692254	-7.52006
MANEAL	0.125332	8.57528	0.582139	0.560712	0.692302	-7.52011
LA16c-380H5.6	-0.0838782	1.26978	-0.582067	0.560761	0.692348	-7.52015
RP11-372H2.1	-0.0457427	0.218636	-0.582005	0.560802	0.69237	-7.52018
RP11-403P17.4	-0.0757445	1.36969	-0.582021	0.560791	0.69237	-7.52017
AP000962.1	0.0935059	1.08868	0.581866	0.560896	0.692471	-7.52026
AC108066.1	0.0580654	0.374421	0.581758	0.560969	0.692546	-7.52033
Z69720.3	0.0794613	1.05085	0.581666	0.56103	0.692608	-7.52038
RP11-63H19.6	0.0349982	0.137389	0.581643	0.561046	0.692612	-7.52039
RPL7A	0.0684935	15.6258	0.581503	0.56114	0.692699	-7.52048
PSMF1	-0.0560863	12.9318	-0.581515	0.561132	0.692699	-7.52047
RP11-91I20.3	0.0578891	0.406606	0.581341	0.561249	0.692757	-7.52057
RP11-10J18.3	0.0516804	0.30738	0.581328	0.561258	0.692757	-7.52058
RP11-886H22.1	-0.0496997	0.270888	-0.58133	0.561257	0.692757	-7.52058
RP11-522B15.1	-0.0627896	0.476421	-0.581403	0.561208	0.692757	-7.52053
LINC00313	-0.101023	1.24018	-0.581368	0.561231	0.692757	-7.52055
RP11-274B21.9	-0.105391	3.27451	-0.581376	0.561226	0.692757	-7.52055
AC017078.1	0.0415428	0.221515	0.581304	0.561274	0.692762	-7.52059
PPIAP17	0.0263317	0.0443939	0.581222	0.561329	0.692816	-7.52064
CTD-3187F8.2	0.0253363	0.0230791	0.581168	0.561366	0.692846	-7.52067
RN7SL267P	-0.0312728	0.0974302	-0.581056	0.561441	0.692924	-7.52073
RP11-603K19.1	-0.0775745	1.17218	-0.580704	0.561678	0.693202	-7.52094
POU5F1	0.120129	6.70845	0.580628	0.561729	0.693239	-7.52098
RTCA	0.0515454	10.7228	0.580624	0.561732	0.693239	-7.52099
RPL34P3	0.0237343	0.0624361	0.580454	0.561847	0.693366	-7.52108
RP11-69M1.1	0.0436841	0.141833	0.580336	0.561926	0.69345	-7.52115
LINC01252	-0.122029	4.36906	-0.580317	0.561939	0.693451	-7.52116
RP11-718B12.5	-0.0737573	0.867526	-0.580293	0.561955	0.693456	-7.52118
SLC20A1P3	0.0162261	0.0147805	0.580118	0.562073	0.693587	-7.52128
AC104002.1	0.0196653	0.0383215	0.580056	0.562115	0.693595	-7.52131
MIR562	0.0196653	0.0383215	0.580056	0.562115	0.693595	-7.52131
AC068134.10	-0.101408	4.33859	-0.580077	0.562101	0.693595	-7.5213
RP4-550H1.4	0.0909215	1.07392	0.580007	0.562148	0.693606	-7.52134
RP11-72M10.5	0.0219107	0.0199587	0.580021	0.562139	0.693606	-7.52134
EPN1	0.0619073	12.8476	0.579968	0.562174	0.693624	-7.52137
TNRC18	-0.075066	12.8613	-0.579762	0.562313	0.693773	-7.52149
MRPL23-AS1	-0.13389	1.79957	-0.579754	0.562319	0.693773	-7.52149
RP11-100L22.3	0.0289319	0.0791087	0.579735	0.562331	0.693774	-7.5215
SLC2A7	0.0935387	1.51733	0.579642	0.562394	0.693837	-7.52156
DPY19L2P3	0.0883178	6.02306	0.579536	0.562465	0.693881	-7.52162
MIR1290	0.032405	0.135027	0.579545	0.562459	0.693881	-7.52161
ADCK1	-0.0605035	8.91407	-0.579548	0.562457	0.693881	-7.52161
RP11-549L6.2	0.0451574	0.248684	0.579432	0.562535	0.693952	-7.52168
HHAT	0.0806026	9.35444	0.579382	0.562569	0.693979	-7.52171
OR52A1	0.0195756	0.0178316	0.579305	0.562621	0.694029	-7.52175
CTC-444N24.13	0.0981073	2.88949	0.579275	0.562641	0.69403	-7.52177
RP11-10F11.2	0.0428879	0.100291	0.579263	0.56265	0.69403	-7.52177
VN1R87P	0.0379743	0.128162	0.57925	0.562658	0.69403	-7.52178
AL138479.3	-0.0156966	0.0265181	-0.579098	0.562761	0.694142	-7.52187
RP11-345J4.3	0.0291264	0.099694	0.578896	0.562897	0.694296	-7.52199
RN7SL589P	0.0725781	0.771961	0.578828	0.562943	0.694337	-7.52203
RP3-390M24.1	0.0327087	0.0910191	0.578781	0.562975	0.694361	-7.52205
RP11-375H19.2	-0.0891645	1.17282	-0.578764	0.562986	0.694361	-7.52206
RP1-225L15.1	0.0178552	0.0366726	0.578656	0.563059	0.694436	-7.52213
AC113188.2	0.0530248	0.398707	0.578393	0.563236	0.694567	-7.52228
RN7SKP27	0.0131436	0.0119727	0.578422	0.563216	0.694567	-7.52226
RNA5SP261	0.0131436	0.0119727	0.578422	0.563216	0.694567	-7.52226
MIR1471	0.0131436	0.0119727	0.578422	0.563216	0.694567	-7.52226
RN7SKP77	0.0131436	0.0119727	0.578422	0.563216	0.694567	-7.52226
RPLP2	-0.061643	14.8472	-0.578398	0.563233	0.694567	-7.52227
OR10J4	0.0151396	0.0137908	0.578281	0.563312	0.694601	-7.52234
AC068490.1	0.0151396	0.0137908	0.578281	0.563312	0.694601	-7.52234
CTD-2533K21.4	0.0151396	0.0137908	0.578281	0.563312	0.694601	-7.52234
CTD-2552B11.3	0.0151396	0.0137908	0.578281	0.563312	0.694601	-7.52234
RP11-299H22.3	-0.170188	2.94231	-0.578194	0.56337	0.694659	-7.52239
MT-TR	0.048022	0.29211	0.578168	0.563388	0.694666	-7.52241
MRPS10P1	0.0387222	0.0964969	0.578113	0.563425	0.694697	-7.52244
TRAF6P1	-0.0420214	0.201618	-0.577995	0.563505	0.694781	-7.52251
PDCL2P1	-0.0145291	0.0275817	-0.577975	0.563518	0.694783	-7.52252
AL031601.5	0.0255268	0.0555988	0.57786	0.563595	0.694863	-7.52259
HINT1P2	0.0229059	0.0616815	0.577807	0.563631	0.694893	-7.52262
AC026797.1	-0.0104281	0.0109091	-0.577665	0.563727	0.694894	-7.5227
AC007750.1	-0.0104281	0.0109091	-0.577665	0.563727	0.694894	-7.5227
AC090095.1	-0.0104281	0.0109091	-0.577665	0.563727	0.694894	-7.5227
AC096589.1	-0.0104281	0.0109091	-0.577665	0.563727	0.694894	-7.5227
AL161891.1	-0.0104281	0.0109091	-0.577665	0.563727	0.694894	-7.5227
CTD-2132H18.3	-0.0104281	0.0109091	-0.577665	0.563727	0.694894	-7.5227
MIR548I3	-0.0104281	0.0109091	-0.577665	0.563727	0.694894	-7.5227
RNU6-454P	-0.0104281	0.0109091	-0.577665	0.563727	0.694894	-7.5227
RP11-708B6.2	-0.0727784	0.351907	-0.577618	0.563759	0.694918	-7.52272
ADIPOQ-AS1	0.0649253	0.213936	0.577561	0.563797	0.694951	-7.52276
AC118653.2	0.0134828	0.0122816	0.577494	0.563843	0.694992	-7.5228
RP11-775A1.2	-0.0235593	0.0601723	-0.577339	0.563947	0.695106	-7.52289
CTD-2284J15.1	-0.0904056	4.26829	-0.57718	0.564054	0.695224	-7.52298
RP1-182O16.1	-0.0882003	1.23016	-0.577162	0.564066	0.695224	-7.52299
MIR586	-0.0132145	0.020309	-0.57713	0.564088	0.695236	-7.52301
RP11-329B9.1	0.0621039	0.418916	0.576985	0.564186	0.695342	-7.52309
MIR4436B2	-0.00926053	0.0119727	-0.576868	0.564265	0.69541	-7.52316
OR9S24P	-0.00926053	0.0119727	-0.576868	0.564265	0.69541	-7.52316
MIR6780B	-0.0360419	0.162781	-0.576825	0.564294	0.695432	-7.52318
RNU6-886P	-0.0371683	0.182163	-0.576742	0.564351	0.695486	-7.52323
RBMX2P4	0.0123152	0.011218	0.576688	0.564387	0.695501	-7.52326
MIR5100	0.0123152	0.011218	0.576688	0.564387	0.695501	-7.52326
RPL23AP40	-0.0423227	0.23369	-0.576588	0.564454	0.695569	-7.52332
AC073055.2	0.0296134	0.0881996	0.576498	0.564515	0.69563	-7.52337
SFI1	0.0689047	10.2381	0.576264	0.564673	0.695795	-7.52351
ANAPC13	-0.0601856	11.5316	-0.576265	0.564672	0.695795	-7.52351
AC074366.3	-0.0732213	0.739624	-0.576113	0.564775	0.695907	-7.52359
POU5F1P2	0.0186066	0.016949	0.576038	0.564825	0.695953	-7.52364
RP11-573C10.1	0.0173102	0.015768	0.576022	0.564837	0.695953	-7.52365
AC011998.1	0.0252688	0.0434258	0.575904	0.564916	0.696021	-7.52371
LINC01032	-0.0633249	0.591943	-0.57591	0.564912	0.696021	-7.52371
RP11-702B10.2	0.131219	1.47491	0.575823	0.564971	0.69606	-7.52376
OCIAD1-AS1	0.086292	2.96054	0.575837	0.564962	0.69606	-7.52375
RP11-1003J3.1	0.0381396	0.0959662	0.575791	0.564993	0.696072	-7.52378
B3GNT2P1	0.0193261	0.0380125	0.575564	0.565146	0.696246	-7.52391
RP11-23J9.7	-0.0246858	0.0795543	-0.575442	0.565228	0.696332	-7.52398
RP11-756J15.3	-0.0214132	0.0621271	-0.575332	0.565303	0.696401	-7.52404
TP53BP1	-0.0652724	11.1797	-0.575324	0.565308	0.696401	-7.52405
CTD-3244O18.5	0.0301828	0.109126	0.575256	0.565354	0.696443	-7.52409
RPL6P2	-0.0722996	0.821633	-0.575194	0.565396	0.69648	-7.52412
SNORA63	-0.0124355	0.192654	-0.575076	0.565475	0.696561	-7.52419
C6orf1	-0.0606936	10.2789	-0.575062	0.565485	0.696561	-7.5242
AC007282.6	0.116626	1.63079	0.574904	0.565592	0.696678	-7.52429
AC092421.1	-0.0370882	0.121011	-0.574737	0.565705	0.696802	-7.52438
AC243836.1	-0.061091	0.469962	-0.574665	0.565753	0.696847	-7.52442
RN7SKP272	0.0770392	0.777925	0.574602	0.565796	0.696857	-7.52446
RNA5-8SP6	0.056044	0.267977	0.574588	0.565805	0.696857	-7.52447
AC008132.15	0.0186836	0.0374272	0.574052	0.566167	0.696857	-7.52478
RNY1P5	0.0106226	0.00967623	0.574053	0.566167	0.696857	-7.52478
XXyac-YR12DB5.1	0.0106226	0.00967623	0.574053	0.566167	0.696857	-7.52478
AC190387.2	0.0106226	0.00967623	0.574053	0.566167	0.696857	-7.52478
RP11-490P13.2	0.0106226	0.00967623	0.574053	0.566167	0.696857	-7.52478
RPS29P25	0.0106226	0.00967623	0.574053	0.566167	0.696857	-7.52478
KRTAP6-2	0.0106226	0.00967623	0.574053	0.566167	0.696857	-7.52478
MIR1179	0.0106226	0.00967623	0.574053	0.566167	0.696857	-7.52478
RPS29P26	0.0106226	0.00967623	0.574053	0.566167	0.696857	-7.52478
TSPY17P	0.0106226	0.00967623	0.574053	0.566167	0.696857	-7.52478
AC010967.3	0.0106226	0.00967623	0.574053	0.566167	0.696857	-7.52478
FP236383.1	0.0106226	0.00967623	0.574053	0.566167	0.696857	-7.52478
OR4D7P	0.0106226	0.00967623	0.574053	0.566167	0.696857	-7.52478
PHKG1P1	0.0106226	0.00967623	0.574053	0.566167	0.696857	-7.52478
RP1-21P18.1	0.0106226	0.00967623	0.574053	0.566167	0.696857	-7.52478
RNU1-150P	0.0106226	0.00967623	0.574053	0.566167	0.696857	-7.52478
USP9YP20	0.0106226	0.00967623	0.574053	0.566167	0.696857	-7.52478
RNU6-1000P	0.0106226	0.00967623	0.574053	0.566167	0.696857	-7.52478
RNU6-104P	0.0106226	0.00967623	0.574053	0.566167	0.696857	-7.52478
RNU6-837P	0.0106226	0.00967623	0.574053	0.566167	0.696857	-7.52478
RNU7-99P	0.0106226	0.00967623	0.574053	0.566167	0.696857	-7.52478
AC020921.1	0.0106226	0.00967623	0.574053	0.566167	0.696857	-7.52478
RN7SKP162	0.0106226	0.00967623	0.574053	0.566167	0.696857	-7.52478
RP11-739A13.1	0.0106226	0.00967623	0.574053	0.566167	0.696857	-7.52478
RBBP4P6	0.0106226	0.00967623	0.574053	0.566167	0.696857	-7.52478
OR8J3	0.0106226	0.00967623	0.574053	0.566167	0.696857	-7.52478
IFNA7	0.0106226	0.00967623	0.574053	0.566167	0.696857	-7.52478
MRPL50P4	-0.0181407	0.0446999	-0.574188	0.566076	0.696857	-7.5247
MIR3121	-0.0181407	0.0446999	-0.574188	0.566076	0.696857	-7.5247
MAP4K3	-0.058528	11.0614	-0.574109	0.566129	0.696857	-7.52474
RP4-802A10.1	-0.0795078	0.884838	-0.574218	0.566055	0.696857	-7.52468
RP5-1077I2.3	-0.0836722	0.993178	-0.574157	0.566097	0.696857	-7.52472
AC011995.3	-0.0308099	0.0655056	-0.574024	0.566187	0.696867	-7.52479
RN7SL122P	-0.030742	0.0806076	-0.574	0.566203	0.696871	-7.52481
IER3IP1	-0.0341364	5.71015	-0.573915	0.566261	0.696928	-7.52486
AC010633.1	0.0326736	0.123333	0.573828	0.566319	0.696985	-7.52491
RN7SL35P	-0.0156966	0.0265181	-0.573707	0.566401	0.69706	-7.52497
RP11-242C24.2	-0.0647038	0.532931	-0.573703	0.566404	0.69706	-7.52498
PCBP3-OT1	0.128168	2.61958	0.573681	0.566419	0.697063	-7.52499
TRPV1	0.0927905	2.98792	0.573648	0.566441	0.697077	-7.52501
LDHBP3	0.0421995	0.0996644	0.573446	0.566577	0.69723	-7.52512
RP11-152L7.2	-0.0332021	0.0837347	-0.573329	0.566657	0.697298	-7.52519
CLTC	-0.0579332	14.5722	-0.573333	0.566654	0.697298	-7.52519
AC003973.5	0.0153701	0.0140008	0.572965	0.566903	0.697528	-7.5254
RP11-524K14.1	0.0153701	0.0140008	0.572965	0.566903	0.697528	-7.5254
RP11-760D2.1	0.0153701	0.0140008	0.572965	0.566903	0.697528	-7.5254
AC108056.1	0.0153701	0.0140008	0.572965	0.566903	0.697528	-7.5254
CTC-360P9.2	0.0153701	0.0140008	0.572965	0.566903	0.697528	-7.5254
AC013727.2	0.0146504	0.0133452	0.57292	0.566934	0.69755	-7.52543
RP11-166O4.1	0.0810031	3.06671	0.572705	0.567079	0.697714	-7.52555
PIGS	0.0648849	12.1909	0.572356	0.567315	0.69799	-7.52575
NDUFS1	-0.0579425	12.1917	-0.572335	0.567329	0.697993	-7.52576
AC090420.1	0.0581206	0.444166	0.572308	0.567348	0.698001	-7.52578
RP11-417O11.5	0.0893165	1.68043	0.57216	0.567448	0.698079	-7.52586
RP11-692C23.1	0.0466021	0.26694	0.572096	0.567491	0.698079	-7.5259
RP11-299H22.7	-0.026986	0.0809269	-0.572176	0.567437	0.698079	-7.52585
AC011525.2	-0.0309607	0.0534303	-0.572111	0.567481	0.698079	-7.52589
SLC12A9	-0.0631489	11.3282	-0.572091	0.567495	0.698079	-7.5259
CTRC	-0.116948	2.51725	-0.572188	0.567429	0.698079	-7.52584
RP13-735L24.1	-0.122946	4.87053	-0.572131	0.567468	0.698079	-7.52588
LINC00446	0.0197742	0.0180125	0.572055	0.567519	0.698094	-7.52592
RP11-49G10.3	0.0157093	0.0143098	0.571996	0.567559	0.698128	-7.52595
XXbac-BPG248L24.13	-0.103157	0.714759	-0.571827	0.567673	0.698254	-7.52605
RP11-603J24.14	-0.0889536	1.44423	-0.571758	0.56772	0.698298	-7.52609
TTC30B	0.0748706	9.25456	0.57171	0.567753	0.698322	-7.52612
RP11-57G22.1	0.0415085	0.166829	0.571664	0.567784	0.698332	-7.52614
WNT1	-0.123228	2.24438	-0.571663	0.567784	0.698332	-7.52614
RP11-543P15.1	0.0775764	8.32108	0.571594	0.567831	0.69836	-7.52618
RNU4-56P	0.0135875	0.012377	0.571603	0.567825	0.69836	-7.52618
ZNF841	-0.0810734	8.97165	-0.571524	0.567879	0.698404	-7.52622
SLC1A3	0.122053	10.2169	0.571373	0.567981	0.698515	-7.52631
RPS27P27	-0.0375084	0.185321	-0.571218	0.568086	0.69863	-7.5264
RNU6-686P	0.0305909	0.109498	0.571149	0.568133	0.698672	-7.52644
LINC01544	-0.0660659	0.489306	-0.570992	0.568239	0.698788	-7.52653
RPL21P127	-0.0620679	0.521362	-0.570952	0.568266	0.698806	-7.52655
FGFR2	-0.138034	11.8008	-0.570888	0.56831	0.698846	-7.52659
RP11-740D6.3	0.0467817	0.250163	0.570821	0.568355	0.698887	-7.52662
IGKV1D-13	0.234938	5.20704	0.570647	0.568472	0.699016	-7.52672
VTRNA2-2P	-0.0148682	0.0272727	-0.570572	0.568523	0.699035	-7.52677
AC008984.5	-0.0148682	0.0272727	-0.570572	0.568523	0.699035	-7.52677
AC083875.1	-0.0148682	0.0272727	-0.570572	0.568523	0.699035	-7.52677
AVIL	-0.0895431	8.17053	-0.570549	0.568539	0.69904	-7.52678
RP11-384G23.1	0.0227642	0.0411443	0.570453	0.568604	0.699104	-7.52683
RNU6-246P	-0.0219414	0.0531759	-0.570313	0.568699	0.699206	-7.52691
CTC-539A10.7	-0.037905	0.189962	-0.5702	0.568775	0.699286	-7.52698
MTX3	0.0585377	10.1346	0.569962	0.568937	0.699441	-7.52711
RP11-424I19.1	0.0426002	0.250893	0.569975	0.568928	0.699441	-7.52711
SNX9	-0.057743	11.6209	-0.56996	0.568938	0.699441	-7.52712
CTB-31N19.4	0.0459968	0.217102	0.569905	0.568975	0.699457	-7.52715
RN7SL332P	0.0170267	0.035918	0.569889	0.568986	0.699457	-7.52716
RP11-212J19.1	0.0137862	0.012558	0.569892	0.568984	0.699457	-7.52715
OR8I1P	0.0176305	0.0160598	0.569778	0.569061	0.699534	-7.52722
UBE2L2	0.0382204	0.198081	0.569632	0.56916	0.699641	-7.5273
CTC-218B8.3	0.0671625	0.573316	0.569521	0.569236	0.69972	-7.52737
TCP10	0.0572354	0.22734	0.569364	0.569342	0.699835	-7.52745
AC068137.13	0.0924732	1.64263	0.569269	0.569407	0.6999	-7.52751
CCDC58P2	0.0229059	0.0616815	0.569223	0.569438	0.699924	-7.52754
RNU4-16P	-0.0158825	0.0263488	-0.569157	0.569483	0.699949	-7.52757
SNORD114-11	-0.0158825	0.0263488	-0.569157	0.569483	0.699949	-7.52757
RP11-529A4.4	-0.0180772	0.0243497	-0.569056	0.569551	0.700019	-7.52763
RP11-354H21.2	0.0250066	0.0635951	0.56896	0.569616	0.700069	-7.52768
HMGB1P18	0.0250066	0.0635951	0.56896	0.569616	0.700069	-7.52768
SNORD114-2	0.0220363	0.0404812	0.568833	0.569702	0.70016	-7.52776
EEF1B2P1	0.0879356	1.733	0.568597	0.569862	0.700342	-7.52789
RPL7AP71	-0.0615139	0.568183	-0.568558	0.569889	0.70036	-7.52791
PRDX6	0.0602993	13.7767	0.568308	0.570058	0.700553	-7.52805
MIR4307	0.00915162	0.0083363	0.568255	0.570094	0.700568	-7.52809
RP11-3L23.2	0.00915162	0.0083363	0.568255	0.570094	0.700568	-7.52809
RP11-121J20.1	0.0155835	0.0141952	0.56818	0.570145	0.700571	-7.52813
OR51C4P	0.0155835	0.0141952	0.56818	0.570145	0.700571	-7.52813
OR5H4P	0.0155835	0.0141952	0.56818	0.570145	0.700571	-7.52813
RP11-962G15.2	0.0155835	0.0141952	0.56818	0.570145	0.700571	-7.52813
OR9A3P	-0.0662663	0.477185	-0.568106	0.570195	0.700618	-7.52817
RP11-578F21.10	0.0506492	0.241748	0.567968	0.570289	0.700654	-7.52825
AC062016.1	0.0127591	0.0116224	0.567905	0.570332	0.700654	-7.52828
CTA-249B10.1	0.0127591	0.0116224	0.567905	0.570332	0.700654	-7.52828
RNU6-663P	0.0127591	0.0116224	0.567905	0.570332	0.700654	-7.52828
RP11-1037D22.1	0.0127591	0.0116224	0.567905	0.570332	0.700654	-7.52828
RP11-378N18.1	0.0127591	0.0116224	0.567905	0.570332	0.700654	-7.52828
RP13-362E11.3	0.0127591	0.0116224	0.567905	0.570332	0.700654	-7.52828
RP3-446N13.4	0.0127591	0.0116224	0.567905	0.570332	0.700654	-7.52828
CTD-2014N11.1	-0.026779	0.0776476	-0.567977	0.570283	0.700654	-7.52824
RPL7P2	0.0486581	0.301159	0.567723	0.570455	0.70079	-7.52839
POLR2A	-0.0669212	13.8531	-0.567521	0.570592	0.700944	-7.5285
RPS4Y2	-0.0788582	0.699779	-0.567027	0.570927	0.701341	-7.52878
HNRNPA1P72	-0.042572	0.250403	-0.566856	0.571044	0.701469	-7.52888
LRRC75A-AS1	0.0779265	13.5819	0.566781	0.571095	0.701517	-7.52892
RP11-520P18.5	0.0741312	0.254668	0.566689	0.571157	0.701564	-7.52897
RP11-313F23.2	0.0163072	0.0148544	0.566704	0.571147	0.701564	-7.52896
RP11-358D14.2	0.0365761	0.0860718	0.566601	0.571217	0.701623	-7.52902
CTD-2576F9.2	0.01552	0.0345455	0.566499	0.571286	0.701642	-7.52908
CTD-2195M18.2	0.01552	0.0345455	0.566499	0.571286	0.701642	-7.52908
AC096922.2	-0.0112565	0.0101545	-0.566472	0.571305	0.701642	-7.5291
RP11-292K15.1	-0.0112565	0.0101545	-0.566472	0.571305	0.701642	-7.5291
RNU6-165P	-0.0112565	0.0101545	-0.566472	0.571305	0.701642	-7.5291
MRPL42P6	-0.0259654	0.0903267	-0.566504	0.571283	0.701642	-7.52908
DNAJC25-GNG10	0.0537444	0.419771	0.566387	0.571362	0.701698	-7.52914
MYEOV2	0.0601364	10.6578	0.566315	0.571411	0.701744	-7.52918
RPL23AP76	0.0447299	0.175132	0.566202	0.571488	0.701823	-7.52925
RP11-88G17.6	0.109775	1.62607	0.566173	0.571508	0.701832	-7.52926
MIR610	0.0213991	0.060309	0.565672	0.571848	0.702206	-7.52955
AC109925.1	0.0213991	0.060309	0.565672	0.571848	0.702206	-7.52955
RN7SKP96	-0.0417149	0.222305	-0.565689	0.571836	0.702206	-7.52954
SEPT7P3	0.0800081	0.649344	0.56554	0.571938	0.702301	-7.52962
OR4A12P	0.0139721	0.0127273	0.565476	0.571981	0.70234	-7.52966
AC013404.1	0.0750618	0.670249	0.565394	0.572037	0.702393	-7.52971
RP11-9N12.3	-0.0268676	0.0775669	-0.565375	0.57205	0.702395	-7.52972
AC017101.10	-0.0817425	1.09008	-0.565319	0.572088	0.702427	-7.52975
RWDD3	0.053102	7.8671	0.565294	0.572105	0.702433	-7.52976
RNU6-552P	0.0182991	0.0370769	0.565227	0.57215	0.702474	-7.5298
TM4SF20	-0.0946654	1.069	-0.565123	0.572221	0.702545	-7.52986
NOS2	-0.231718	7.81525	-0.564831	0.57242	0.702775	-7.53002
RP3-510O8.3	0.0380041	0.169005	0.564669	0.57253	0.702895	-7.53011
FUBP3	0.0554862	11.6914	0.564629	0.572557	0.702914	-7.53014
AP005135.2	0.0384196	0.0554049	0.564448	0.57268	0.70305	-7.53024
LCMT1-AS1	0.0844488	3.82397	0.564171	0.572868	0.703267	-7.5304
HERC2P4	0.18029	2.8758	0.564135	0.572893	0.703267	-7.53042
SPACA4	-0.128007	4.20749	-0.564143	0.572887	0.703267	-7.53041
OR10K1	0.0157822	0.0143762	0.563844	0.573091	0.703466	-7.53058
OR51V1	0.0157822	0.0143762	0.563844	0.573091	0.703466	-7.53058
RP11-64I5.1	0.0157822	0.0143762	0.563844	0.573091	0.703466	-7.53058
SNRPCP11	-0.0576246	0.454279	-0.563805	0.573117	0.703483	-7.5306
SSR1P1	0.0210188	0.0395543	0.563778	0.573136	0.703491	-7.53062
IFITM1	-0.0972075	12.2308	-0.563737	0.573163	0.70351	-7.53064
AC024475.1	-0.0254761	0.0907724	-0.563603	0.573255	0.703608	-7.53072
CTD-2542C24.5	0.0796545	0.717182	0.563532	0.573303	0.703652	-7.53076
RP11-119H12.1	0.0606102	0.506123	0.563369	0.573414	0.703774	-7.53085
RP11-169K19.1	0.0140607	0.012808	0.56328	0.573474	0.703833	-7.5309
DCLK3	0.103073	4.31865	0.563238	0.573503	0.703853	-7.53092
RP4-791C19.1	-0.0852289	3.2629	-0.563198	0.57353	0.703871	-7.53094
AC073508.1	0.0202315	0.0592454	0.563151	0.573562	0.703896	-7.53097
LINC01534	0.090685	5.35819	0.56312	0.573583	0.703907	-7.53099
RP11-756D7.1	0.0190227	0.0377362	0.563064	0.573621	0.703939	-7.53102
RPS4X	0.0643337	15.8177	0.562952	0.573697	0.704018	-7.53108
MIR6087	0.0296617	0.0678354	0.562807	0.573796	0.70411	-7.53116
AC009474.1	0.0196006	0.0382625	0.562817	0.573789	0.70411	-7.53116
RP11-22C8.1	-0.0475103	0.205088	-0.562717	0.573857	0.70417	-7.53121
CTC-512J12.4	0.0259605	0.0848722	0.562609	0.573931	0.704245	-7.53127
RP11-25I15.2	-0.0339788	0.0914974	-0.562584	0.573948	0.704251	-7.53129
WASF3-AS1	-0.0449305	0.236317	-0.56248	0.574019	0.704323	-7.53135
OR52J3	0.0352195	0.0320818	0.562458	0.574034	0.704327	-7.53136
RAP2C	-0.0539801	11.1096	-0.562425	0.574056	0.70434	-7.53138
AC004112.5	-0.0214164	0.0536541	-0.562407	0.574068	0.70434	-7.53139
RPS15AP1	0.0771261	6.16743	0.562332	0.574119	0.704373	-7.53143
DEFB115	0.0273347	0.0453076	0.562342	0.574112	0.704373	-7.53142
RPL5P32	0.0780883	0.788089	0.562252	0.574174	0.704417	-7.53148
CUBNP1	-0.0198365	0.0346851	-0.562244	0.574179	0.704417	-7.53148
HMGN2P40	0.0832338	1.08245	0.562082	0.57429	0.704523	-7.53157
AC007163.6	0.0700421	0.709961	0.562099	0.574278	0.704523	-7.53156
MRPL34	0.0666186	10.7919	0.562005	0.574342	0.704572	-7.53161
RP11-138H8.3	-0.0160812	0.0261678	-0.561982	0.574358	0.704576	-7.53163
RP5-898J17.1	0.0277263	0.0660725	0.5618	0.574481	0.704714	-7.53173
CENPBD1	-0.0734374	8.16177	-0.561762	0.574508	0.704731	-7.53175
OR1L1	-0.0242377	0.0595543	-0.561698	0.574551	0.704769	-7.53179
RP11-168O22.1	-0.0662699	0.313917	-0.561535	0.574662	0.704891	-7.53188
RP11-114J13.1	0.0424529	0.193466	0.56146	0.574713	0.704924	-7.53192
RP11-546M4.1	0.0409408	0.200559	0.561474	0.574704	0.704924	-7.53191
PSCA	0.212827	6.99657	0.561251	0.574856	0.704933	-7.53204
LINC01317	0.114524	1.08515	0.561288	0.57483	0.704933	-7.53202
RP11-541E12.1	0.0841973	0.712484	0.561048	0.574994	0.704933	-7.53215
PIGCP2	0.0245173	0.0631494	0.561407	0.574749	0.704933	-7.53195
RP11-500M10.1	0.0227901	0.0207597	0.561314	0.574812	0.704933	-7.532
RP11-672L10.3	0.0111476	0.0101545	0.560988	0.575035	0.704933	-7.53218
MIR466	0.0111476	0.0101545	0.560988	0.575035	0.704933	-7.53218
CTC-661I16.2	0.0111476	0.0101545	0.560988	0.575035	0.704933	-7.53218
GOT2P5	0.0111476	0.0101545	0.560988	0.575035	0.704933	-7.53218
RNU6-575P	0.0111476	0.0101545	0.560988	0.575035	0.704933	-7.53218
RP11-1082I11.2	0.0111476	0.0101545	0.560988	0.575035	0.704933	-7.53218
AC004535.2	0.0111476	0.0101545	0.560988	0.575035	0.704933	-7.53218
RP11-208C17.4	0.0111476	0.0101545	0.560988	0.575035	0.704933	-7.53218
MIR4268	0.0111476	0.0101545	0.560988	0.575035	0.704933	-7.53218
RN7SKP104	0.0111476	0.0101545	0.560988	0.575035	0.704933	-7.53218
MIR617	0.0111476	0.0101545	0.560988	0.575035	0.704933	-7.53218
RP11-93B21.1	0.0111476	0.0101545	0.560988	0.575035	0.704933	-7.53218
OR5F2P	0.0111476	0.0101545	0.560988	0.575035	0.704933	-7.53218
RP11-82O2.2	0.0111476	0.0101545	0.560988	0.575035	0.704933	-7.53218
RN7SL808P	0.0111476	0.0101545	0.560988	0.575035	0.704933	-7.53218
RNU6-440P	0.0111476	0.0101545	0.560988	0.575035	0.704933	-7.53218
RP11-286M16.1	0.0111476	0.0101545	0.560988	0.575035	0.704933	-7.53218
RP11-321E2.12	0.0111476	0.0101545	0.560988	0.575035	0.704933	-7.53218
RP11-719J20.1	0.0111476	0.0101545	0.560988	0.575035	0.704933	-7.53218
RP4-562D20.2	0.0111476	0.0101545	0.560988	0.575035	0.704933	-7.53218
IL6RP1	-0.0236849	0.0396497	-0.56103	0.575006	0.704933	-7.53216
CPXM2	-0.167106	10.1315	-0.560931	0.575073	0.704966	-7.53222
DHX40P1	0.124091	1.55626	0.560872	0.575114	0.705001	-7.53225
RP11-1136G4.1	0.0225667	0.0613725	0.560812	0.575154	0.705035	-7.53228
PPARA	0.0681938	10.6763	0.560791	0.575169	0.705039	-7.5323
CNBD2	-0.0942118	3.61958	-0.560724	0.575214	0.705079	-7.53233
RPL21P133	-0.0459225	0.271227	-0.560693	0.575235	0.70509	-7.53235
OR7E117P	0.0322066	0.0905618	0.560527	0.575349	0.705214	-7.53244
RNA5SP408	0.0131436	0.0119727	0.560329	0.575484	0.705365	-7.53255
AC006534.1	-0.0137395	0.0198307	-0.560266	0.575527	0.705403	-7.53259
RP11-400N13.1	-0.0806613	0.806748	-0.560185	0.575582	0.705456	-7.53263
AC091736.1	-0.0255142	0.0787997	-0.560128	0.575621	0.705489	-7.53267
SLC22A25	0.108476	1.18278	0.560089	0.575647	0.705506	-7.53269
RNA5SP122	0.0850047	1.7336	0.560014	0.575699	0.705548	-7.53273
PPP1R14BP5	0.0642986	0.672383	0.560003	0.575706	0.705548	-7.53274
RP11-42L13.2	0.0159681	0.0145455	0.559888	0.575784	0.705615	-7.5328
TMED1	-0.0596025	9.4427	-0.55989	0.575783	0.705615	-7.5328
CMB9-55A18.1	0.0914244	2.64135	0.559793	0.575849	0.705679	-7.53285
AC010982.2	0.021396	0.051836	0.559706	0.575909	0.705738	-7.5329
CASP3P1	0.0202951	0.0388951	0.559685	0.575923	0.70574	-7.53291
RP11-104L21.2	-0.13023	3.78242	-0.559611	0.575973	0.705787	-7.53296
CDKN2D	0.0648841	9.36605	0.559496	0.576051	0.705868	-7.53302
RP11-715J22.3	0.0871765	3.91124	0.559328	0.576166	0.705984	-7.53311
KATNB1	0.0564107	10.5493	0.559322	0.57617	0.705984	-7.53312
CCDC147-AS1	0.107024	4.72899	0.559273	0.576203	0.70601	-7.53314
NEU3	-0.0680037	9.63577	-0.558918	0.576446	0.706292	-7.53334
AC004744.3	0.0327403	0.111456	0.558685	0.576605	0.706443	-7.53347
AC008166.1	0.0166876	0.035609	0.558684	0.576605	0.706443	-7.53347
CTD-2342J14.6	-0.0806465	4.1692	-0.55869	0.576601	0.706443	-7.53347
RP11-229P13.15	0.0637306	0.442007	0.55863	0.576642	0.706459	-7.5335
CTD-2309H9.2	-0.025028	0.0707724	-0.558634	0.576639	0.706459	-7.5335
ATP6V0E2-AS1	-0.106724	5.65111	-0.558588	0.576671	0.706479	-7.53353
RP11-13K12.5	-0.18676	2.73744	-0.558475	0.576748	0.706559	-7.53359
RNU6-1169P	0.0327536	0.152285	0.558425	0.576782	0.706585	-7.53362
CTC-325H20.4	-0.0717688	5.50397	-0.558383	0.57681	0.706605	-7.53364
ACAD10	-0.0554229	10.3627	-0.558269	0.576888	0.706686	-7.53371
SNORD114-17	-0.010089	0.011218	-0.558151	0.576969	0.706725	-7.53377
RNU6-1052P	-0.010089	0.011218	-0.558151	0.576969	0.706725	-7.53377
RP11-989E6.1	-0.010089	0.011218	-0.558151	0.576969	0.706725	-7.53377
ACTBP1	-0.104986	2.5129	-0.55819	0.576942	0.706725	-7.53375
POLHP1	0.0669	0.734442	0.558055	0.577034	0.706791	-7.53382
CTPS2	0.0659093	10.3242	0.557879	0.577154	0.706923	-7.53392
RP11-325E5.1	0.0862115	1.49789	0.557562	0.577371	0.707173	-7.5341
AC016987.1	0.0261487	0.0969815	0.557464	0.577438	0.70724	-7.53415
MARK2P8	0.0922464	1.9136	0.557361	0.577508	0.707312	-7.53421
SNORD116-19	0.0327441	0.135336	0.557306	0.577546	0.707334	-7.53424
RP11-958N24.4	-0.0145291	0.0275817	-0.557299	0.57755	0.707334	-7.53425
RN7SL806P	0.0691569	0.902768	0.557127	0.577667	0.707462	-7.53434
RP11-58H15.1	0.0872603	2.48054	0.557046	0.577723	0.707516	-7.53439
RP11-402L1.12	0.0367901	0.17637	0.557027	0.577736	0.707517	-7.5344
RN7SL861P	0.0380251	0.180962	0.55693	0.577802	0.707566	-7.53445
RP11-169L17.3	-0.0271298	0.0977362	-0.556917	0.577811	0.707566	-7.53446
AC011515.2	-0.0981548	1.86816	-0.556915	0.577813	0.707566	-7.53446
C3orf33	-0.0780249	8.42559	-0.556878	0.577838	0.707582	-7.53448
AC073115.6	-0.0890466	1.14709	-0.556778	0.577906	0.707651	-7.53454
GNPATP	-0.0250661	0.0587997	-0.556599	0.578028	0.707771	-7.53464
FCF1P8	-0.0707108	0.687622	-0.55661	0.57802	0.707771	-7.53463
AC010746.3	-0.0495988	0.346043	-0.556565	0.578052	0.707784	-7.53465
CTC-360G5.9	0.0985336	4.09139	0.556465	0.57812	0.707839	-7.53471
SMG1P2	0.0664724	6.1557	0.556478	0.578111	0.707839	-7.5347
RP11-570G20.1	0.0935299	1.94715	0.5564	0.578164	0.707839	-7.53475
CBX3P2	0.08564	5.38332	0.556426	0.578146	0.707839	-7.53473
RP11-497J7.1	0.0123152	0.011218	0.556388	0.578173	0.707839	-7.53475
RP11-475J5.9	-0.0544093	0.345129	-0.556375	0.578181	0.707839	-7.53476
RPS3AP6	-0.0968953	6.16399	-0.556415	0.578154	0.707839	-7.53474
OR51P1P	0.0161426	0.0147045	0.55626	0.57826	0.707905	-7.53482
CTD-3187F8.12	0.0161426	0.0147045	0.55626	0.57826	0.707905	-7.53482
MIR4435-2	0.0237754	0.0828818	0.556197	0.578303	0.707944	-7.53486
RP11-704M14.1	0.0728757	0.326687	0.556148	0.578336	0.70797	-7.53489
KIAA1671	0.0901122	12.3605	0.555958	0.578466	0.708114	-7.53499
GP2	-0.17964	1.28866	-0.555755	0.578605	0.708269	-7.5351
CTD-2154B17.3	0.0229059	0.0616815	0.555394	0.578852	0.708556	-7.5353
GMFBP1	0.0377654	0.168788	0.555317	0.578904	0.708606	-7.53535
RP11-63H19.2	-0.0525214	0.382663	-0.555224	0.578967	0.708668	-7.5354
CFHR2	0.0104055	0.00947842	0.55502	0.579107	0.708824	-7.53551
SUGP1	0.0498823	10.5159	0.55485	0.579223	0.708952	-7.53561
BTG4	0.142106	3.18903	0.554807	0.579253	0.708973	-7.53563
RP1-37J18.2	0.0157093	0.0143098	0.554705	0.579323	0.70903	-7.53569
ECE1	-0.0797301	13.7259	-0.554685	0.579336	0.70903	-7.5357
RP11-46A10.6	-0.0919256	2.00291	-0.554694	0.57933	0.70903	-7.53569
AC012322.1	0.0307398	0.0688175	0.554609	0.579388	0.709079	-7.53574
CCT8L1P	-0.0566772	0.49249	-0.554504	0.57946	0.709137	-7.5358
ENPP7P4	-0.101319	2.35997	-0.554513	0.579454	0.709137	-7.53579
RNU6-986P	0.0384149	0.218666	0.554397	0.579533	0.709211	-7.53586
RP11-321L2.2	0.0210188	0.0395543	0.554335	0.579576	0.709249	-7.53589
DFFA	0.0590059	11.553	0.554229	0.579648	0.709308	-7.53595
RNA5SP434	-0.0530836	0.416031	-0.554245	0.579637	0.709308	-7.53594
OR2BH1P	0.0114868	0.0104634	0.554207	0.579663	0.709311	-7.53596
