## Supplementary material for "Predicting Prognostic Bidirectional Molecular Signatures Associating Myocardial Infarction and Lung Cancer: An *In-Silico* Perspective": All Supplementary Tables (part 9 of 12)

### Sheet: S4 (continued)
TCGA-LUSC
TMEM174	-0.0311902	0.0940376	-0.554028	0.579785	0.709446	-7.53606
RP11-142A5.1	0.0743225	0.671143	0.553717	0.579998	0.709602	-7.53623
RP1-261D10.1	0.0701697	0.809754	0.553818	0.579929	0.709602	-7.53618
AC007795.1	0.0134828	0.0122816	0.553745	0.579979	0.709602	-7.53622
AC013402.5	0.0134828	0.0122816	0.553745	0.579979	0.709602	-7.53622
NRG1-IT3	0.0134828	0.0122816	0.553745	0.579979	0.709602	-7.53622
RP11-318I4.1	0.0134828	0.0122816	0.553745	0.579979	0.709602	-7.53622
C6orf163	-0.0882457	4.55889	-0.553724	0.579993	0.709602	-7.53623
CTC-559E9.2	-0.0427613	0.270639	-0.553337	0.580258	0.709905	-7.53644
RP11-187O7.1	0.0935483	2.52883	0.553251	0.580317	0.709962	-7.53649
RNU6-236P	0.0241115	0.0747177	0.553169	0.580373	0.710016	-7.53654
RPL3P9	0.0860944	2.503	0.5528	0.580626	0.71031	-7.53674
RP11-545N8.3	0.0859564	1.37393	0.552706	0.58069	0.710374	-7.53679
CDKN2B-AS1	-0.144239	5.24923	-0.55268	0.580707	0.710381	-7.53681
RP11-340A13.1	0.0168851	0.0153808	0.552519	0.580817	0.7105	-7.5369
RPS20P1	-0.0430653	0.229545	-0.552296	0.58097	0.710672	-7.53702
KRT8P11	0.1514	4.868	0.552265	0.580992	0.710684	-7.53704
MIR153-1	0.0249399	0.0754723	0.552224	0.58102	0.710703	-7.53706
RAI1	0.0764762	11.5185	0.552134	0.581082	0.710749	-7.53711
TSPEAR	-0.1826	4.98433	-0.552135	0.58108	0.710749	-7.53711
EPHX3	0.175339	8.08331	0.552083	0.581116	0.710777	-7.53714
OPN1LW	-0.0181407	0.0446999	-0.552054	0.581136	0.710786	-7.53715
AC084219.2	-0.0530293	0.41418	-0.551983	0.581185	0.710831	-7.53719
NPM1P28	0.0276174	0.0863814	0.551961	0.581199	0.710834	-7.5372
RN7SKP259	0.0360291	0.179144	0.551917	0.58123	0.710856	-7.53723
TSLP	0.144164	7.02254	0.5518	0.58131	0.710916	-7.53729
PNPO	0.0715213	10.2788	0.551826	0.581292	0.710916	-7.53728
RP11-454H13.1	0.0636572	0.62408	0.551774	0.581328	0.710916	-7.53731
RN7SL804P	-0.0235182	0.0806179	-0.55178	0.581323	0.710916	-7.5373
RNU6-448P	-0.0168262	0.0374272	-0.551748	0.581345	0.710923	-7.53732
AC007131.1	0.107916	0.468419	0.551609	0.581441	0.711025	-7.5374
AC062032.1	0.0364365	0.0978826	0.551477	0.581531	0.711121	-7.53747
PPP6R2P1	0.0364971	0.126816	0.551433	0.581561	0.711128	-7.53749
GACAT3	-0.0638058	0.280347	-0.551424	0.581567	0.711128	-7.5375
GJA1	-0.11877	13.8588	-0.551414	0.581574	0.711128	-7.53751
RP11-677O4.2	0.0273418	0.0657222	0.551284	0.581663	0.711222	-7.53758
RP11-793H13.12	0.069503	0.812712	0.551194	0.581725	0.711275	-7.53763
AL606500.1	0.0396206	0.231702	0.551185	0.581731	0.711275	-7.53763
GRAMD4P7	0.0357432	0.12613	0.551072	0.581808	0.71132	-7.53769
AC090573.1	0.00979419	0.00892162	0.551043	0.581829	0.71132	-7.53771
RNA5SP133	0.00979419	0.00892162	0.551043	0.581829	0.71132	-7.53771
RP11-598G2.1	0.00979419	0.00892162	0.551043	0.581829	0.71132	-7.53771
RPL5P8	-0.0787312	1.01536	-0.551054	0.581821	0.71132	-7.5377
CRYZP2	0.0291653	0.1082	0.55094	0.581899	0.711391	-7.53777
CTA-342B11.2	0.028187	0.0869003	0.550848	0.581962	0.711453	-7.53782
BUB1P1	0.0168021	0.0153052	0.550612	0.582124	0.711636	-7.53795
AC006037.2	0.0115915	0.0105588	0.550345	0.582307	0.711637	-7.53809
AF254982.2	0.0115915	0.0105588	0.550345	0.582307	0.711637	-7.53809
DEFB114	0.0115915	0.0105588	0.550345	0.582307	0.711637	-7.53809
HIST1H2APS6	0.0115915	0.0105588	0.550345	0.582307	0.711637	-7.53809
MED28P5	0.0115915	0.0105588	0.550345	0.582307	0.711637	-7.53809
OR5M3	0.0115915	0.0105588	0.550345	0.582307	0.711637	-7.53809
RN7SKP242	0.0115915	0.0105588	0.550345	0.582307	0.711637	-7.53809
RN7SKP294	0.0115915	0.0105588	0.550345	0.582307	0.711637	-7.53809
RNU1-49P	0.0115915	0.0105588	0.550345	0.582307	0.711637	-7.53809
RNU6-582P	0.0115915	0.0105588	0.550345	0.582307	0.711637	-7.53809
RP11-192B18.1	0.0115915	0.0105588	0.550345	0.582307	0.711637	-7.53809
RP11-3L10.2	0.0115915	0.0105588	0.550345	0.582307	0.711637	-7.53809
RP11-172C16.5	0.0115915	0.0105588	0.550345	0.582307	0.711637	-7.53809
RP11-856M7.7	0.0115915	0.0105588	0.550345	0.582307	0.711637	-7.53809
CTC-534A2.2	-0.065408	6.97128	-0.550462	0.582227	0.711637	-7.53803
RNU6-212P	-0.0292348	0.116227	-0.550264	0.582362	0.711689	-7.53814
AL590764.1	-0.0210741	0.0624361	-0.550208	0.5824	0.711706	-7.53817
RNU5A-5P	-0.0210741	0.0624361	-0.550208	0.5824	0.711706	-7.53817
CLTA	0.0644576	12.7693	0.550107	0.58247	0.711762	-7.53822
AC024084.2	0.0161983	0.0351634	0.550107	0.58247	0.711762	-7.53823
SCARNA24	0.0467242	1.42057	0.550047	0.582511	0.711796	-7.53826
CTA-221G9.11	0.0287419	0.0993437	0.549855	0.582643	0.711943	-7.53836
TAAR2	0.0164629	0.0149962	0.549821	0.582666	0.711956	-7.53838
RNU6-17P	0.0158592	0.0348544	0.54959	0.582824	0.71209	-7.53851
AC004878.8	0.0158592	0.0348544	0.54959	0.582824	0.71209	-7.53851
RP11-522L3.6	0.0158592	0.0348544	0.54959	0.582824	0.71209	-7.53851
AC117422.1	0.0158592	0.0348544	0.54959	0.582824	0.71209	-7.53851
RP11-116B19.2	-0.0215991	0.0619578	-0.549495	0.582889	0.712154	-7.53856
PSMD5	0.0641192	11.2081	0.54944	0.582927	0.712186	-7.53859
OOSP1P1	-0.0170501	0.0252853	-0.549411	0.582947	0.712195	-7.53861
RP11-757O6.7	-0.0156966	0.0265181	-0.549377	0.58297	0.712208	-7.53863
RN7SKP35	0.0246007	0.0751634	0.549284	0.583034	0.712272	-7.53868
MT-TL2	0.0662455	0.569013	0.549061	0.583187	0.712443	-7.5388
MDM1	0.0634206	9.21836	0.54895	0.583263	0.712522	-7.53886
RNF138	0.0669978	10.6728	0.548914	0.583288	0.712537	-7.53888
RP11-567E21.3	-0.0540816	0.268797	-0.548883	0.583309	0.712548	-7.5389
RP11-139E19.2	-0.0294884	0.107526	-0.548827	0.583347	0.71258	-7.53893
AC079298.1	-0.0153575	0.0268271	-0.548798	0.583367	0.712589	-7.53894
RNU7-30P	0.0205707	0.0595543	0.548539	0.583545	0.712776	-7.53909
RP11-474I11.8	-0.0637174	0.614042	-0.548541	0.583543	0.712776	-7.53908
OR4M1	0.0246833	0.0224842	0.548512	0.583564	0.712785	-7.5391
RP11-181B18.1	0.0338141	0.0920261	0.548466	0.583595	0.712808	-7.53913
KANTR	0.0992762	5.09314	0.548348	0.583676	0.712881	-7.53919
AC002389.1	0.0209098	0.0598633	0.548325	0.583692	0.712881	-7.5392
RP11-453M23.1	-0.0202706	0.0289216	-0.548326	0.583691	0.712881	-7.5392
GBP1P1	-0.0949341	8.7976	-0.548208	0.583772	0.712964	-7.53927
RP4-535B20.2	0.0472079	0.259022	0.54815	0.583812	0.712987	-7.5393
RP11-820I16.3	-0.0758244	0.880979	-0.548146	0.583815	0.712987	-7.5393
RP11-666A20.4	-0.0957031	2.68315	-0.548047	0.583882	0.713054	-7.53935
RN7SL423P	0.0137862	0.012558	0.547971	0.583935	0.713104	-7.5394
RNU6-1109P	0.0272006	0.0655936	0.547783	0.584064	0.713246	-7.5395
AC018755.16	-0.0956253	3.03669	-0.547507	0.584253	0.713463	-7.53965
MARK2P15	0.0221863	0.0406179	0.547375	0.584344	0.713559	-7.53972
PFN1P8	0.0729246	0.862379	0.547225	0.584447	0.713654	-7.5398
FAM20B	0.0668983	12.3146	0.547243	0.584434	0.713654	-7.5398
DNM1P31	-0.0150541	0.0271034	-0.54717	0.584484	0.71367	-7.53983
KRTAP10-8	-0.0150541	0.0271034	-0.54717	0.584484	0.71367	-7.53983
COMMD8	0.0660816	9.99708	0.546963	0.584626	0.713829	-7.53995
RPL39P33	0.0509737	0.321776	0.546932	0.584648	0.71384	-7.53997
RPL31P2	-0.0727514	1.027	-0.546551	0.58491	0.714145	-7.54017
RAD1P1	0.0496517	0.330942	0.546447	0.584981	0.714217	-7.54023
RP11-335L23.2	0.0174706	0.0363223	0.54634	0.585054	0.714277	-7.54029
RP11-351C8.1	-0.0274372	0.0924539	-0.546353	0.585045	0.714277	-7.54028
KRTAP10-5	0.0238876	0.0625758	0.546083	0.58523	0.714472	-7.54043
RPL29P22	-0.0455422	0.291982	-0.546071	0.585239	0.714472	-7.54043
RNU105B	0.0286752	0.111221	0.546048	0.585255	0.714477	-7.54045
AL360176.1	0.0717491	1.05766	0.545839	0.585398	0.714629	-7.54056
RP11-282M24.1	-0.0196928	0.0432861	-0.545831	0.585404	0.714629	-7.54057
AC021087.1	-0.0988718	1.85578	-0.545689	0.585501	0.714733	-7.54064
RP11-69I13.1	0.0256214	0.0845632	0.545618	0.585551	0.714778	-7.54068
RP11-756J15.2	-0.082489	1.15466	-0.545581	0.585576	0.714794	-7.5407
RNU6-1004P	-0.0390819	0.212766	-0.545541	0.585603	0.714812	-7.54072
RNU4-54P	0.0170267	0.035918	0.545489	0.585639	0.714841	-7.54075
IGLV3-13	0.140961	2.07967	0.545413	0.585691	0.71489	-7.54079
TRAJ28	-0.031794	0.137772	-0.545391	0.585706	0.714893	-7.54081
GM2A	0.0699154	13.3205	0.545295	0.585772	0.714958	-7.54086
AC074375.1	-0.0306071	0.133485	-0.545259	0.585797	0.714974	-7.54088
RNU6-216P	0.0837593	1.46602	0.545219	0.585824	0.714992	-7.5409
ITCH	0.053402	11.9929	0.545025	0.585958	0.71514	-7.54101
CUX2P1	-0.012085	0.00939986	-0.544962	0.586001	0.715163	-7.54104
OR5BE1P	-0.012085	0.00939986	-0.544962	0.586001	0.715163	-7.54104
RP11-1082L8.1	-0.041998	0.237088	-0.544921	0.586029	0.715183	-7.54106
SNORA17	-0.00577738	0.0290081	-0.544848	0.58608	0.715229	-7.5411
RP11-40A13.1	-0.0216379	0.0415143	-0.544807	0.586108	0.715249	-7.54112
RP11-486A14.1	0.175043	2.67507	0.544666	0.586204	0.715351	-7.5412
BPGM	-0.0678239	10.6394	-0.544537	0.586293	0.715432	-7.54127
LINC00933	-0.0947423	5.29791	-0.544535	0.586294	0.715432	-7.54127
GRPEL1	0.0553807	10.9224	0.544445	0.586356	0.715492	-7.54132
RP11-430C7.5	-0.130365	4.47279	-0.544354	0.586419	0.715554	-7.54137
AC093106.4	0.0428317	0.263506	0.544056	0.586624	0.715789	-7.54153
SLITRK6	0.203087	8.59879	0.543865	0.586755	0.715932	-7.54164
ZNF440	-0.0790787	9.82249	-0.543849	0.586766	0.715932	-7.54164
RP11-480N24.3	-0.0665448	0.63698	-0.543782	0.586813	0.715974	-7.54168
AC005307.3	-0.160394	1.36861	-0.543757	0.586829	0.71598	-7.54169
ZNF341	-0.055728	8.54269	-0.543723	0.586853	0.715993	-7.54171
RNU1-67P	0.0860038	1.41439	0.543327	0.587125	0.716296	-7.54193
MAP1LC3B2	-0.063226	6.42288	-0.543335	0.58712	0.716296	-7.54192
ATP6V0E1P4	-0.0197595	0.0551634	-0.543235	0.587189	0.716358	-7.54198
SMARCE1P5	0.0791853	2.64792	0.543141	0.587253	0.716422	-7.54203
AC005702.2	0.0518394	0.354911	0.542932	0.587397	0.716581	-7.54214
FAM156B	-0.0596064	0.70001	-0.542916	0.587408	0.716581	-7.54215
OR8H2	0.0140607	0.012808	0.54286	0.587446	0.716583	-7.54218
RP11-445P19.2	0.0140607	0.012808	0.54286	0.587446	0.716583	-7.54218
RP11-171N4.4	0.0140607	0.012808	0.54286	0.587446	0.716583	-7.54218
WI2-8325B5.1	0.0279565	0.0866904	0.542803	0.587486	0.716616	-7.54221
RP11-44F21.2	-0.0893325	0.776541	-0.542551	0.587659	0.716813	-7.54235
RP11-651J20.1	0.0229059	0.0616815	0.542526	0.587676	0.716818	-7.54236
RPL31P33	0.0161626	0.0351308	0.542366	0.587786	0.716937	-7.54245
RNU6-981P	-0.0254761	0.0907724	-0.542348	0.587799	0.716938	-7.54246
AGAP6	-0.0753383	8.17642	-0.542325	0.587815	0.716942	-7.54247
KRT8P33	-0.0762378	4.97001	-0.542194	0.587905	0.717037	-7.54254
CTC-457E21.1	0.0631809	0.326326	0.542114	0.58796	0.717089	-7.54259
CTD-2192J16.15	-0.064171	7.30915	-0.542009	0.588033	0.717148	-7.54264
GOLGA8B	-0.117023	9.34539	-0.542022	0.588024	0.717148	-7.54264
HIGD1AP3	-0.0189692	0.0439453	-0.541841	0.588148	0.717274	-7.54273
FAF1	0.0548952	11.4405	0.541773	0.588195	0.717306	-7.54277
CRISP1	0.036277	0.106208	0.541564	0.588339	0.717306	-7.54288
OR10AK1P	0.011976	0.0109091	0.541518	0.588371	0.717306	-7.54291
RN7SKP102	0.011976	0.0109091	0.541518	0.588371	0.717306	-7.54291
RP11-99H8.1	0.011976	0.0109091	0.541518	0.588371	0.717306	-7.54291
RP4-655C5.7	0.011976	0.0109091	0.541518	0.588371	0.717306	-7.54291
RP5-1128N12.2	0.011976	0.0109091	0.541518	0.588371	0.717306	-7.54291
CYP2C59P	0.011976	0.0109091	0.541518	0.588371	0.717306	-7.54291
OR4K16P	0.011976	0.0109091	0.541518	0.588371	0.717306	-7.54291
OR5W2	0.011976	0.0109091	0.541518	0.588371	0.717306	-7.54291
RP11-432M8.18	0.011976	0.0109091	0.541518	0.588371	0.717306	-7.54291
RP11-576N17.6	0.011976	0.0109091	0.541518	0.588371	0.717306	-7.54291
RP11-178H8.3	-0.0205848	0.0628818	-0.541719	0.588232	0.717306	-7.5428
AC007237.2	-0.0382915	0.201548	-0.5416	0.588314	0.717306	-7.54286
AC005785.5	-0.0881268	3.65895	-0.541694	0.588249	0.717306	-7.54281
RP11-693J15.6	-0.15668	1.16908	-0.541608	0.588308	0.717306	-7.54286
SNX18P8	-0.01863	0.0442543	-0.541377	0.588467	0.717409	-7.54299
PIPOX	0.131834	7.09742	0.540369	0.589162	0.71742	-7.54353
AF001548.5	0.0856278	6.69497	0.54082	0.588851	0.71742	-7.54329
APOL5	0.0854825	0.824941	0.541089	0.588666	0.71742	-7.54314
TPTE2P6	0.0778428	0.814105	0.539229	0.589948	0.71742	-7.54415
SSH3	0.0731766	11.2288	0.538389	0.590527	0.71742	-7.5446
RP11-298I3.1	0.0730992	4.31758	0.539128	0.590017	0.71742	-7.5442
AC016738.3	0.0728157	0.946917	0.538711	0.590305	0.71742	-7.54442
SEPT7P7	0.070122	0.893243	0.538704	0.590309	0.71742	-7.54443
KDELC2	0.0657702	11.5111	0.540717	0.588922	0.71742	-7.54334
RGS21	0.0600081	0.323436	0.538018	0.590783	0.71742	-7.5448
SPATA5	0.059657	9.18874	0.538585	0.590391	0.71742	-7.54449
DFFB	0.0572907	8.24993	0.537923	0.590848	0.71742	-7.54485
HEATR3	0.0527665	10.3557	0.538269	0.59061	0.71742	-7.54466
RN7SL846P	0.0402729	0.226928	0.539482	0.589773	0.71742	-7.54401
RNU6-378P	0.0385588	0.201857	0.539624	0.589675	0.71742	-7.54393
NLGN1-AS1	0.0353288	0.0934058	0.541009	0.588721	0.71742	-7.54318
FAM24A	0.0286403	0.107721	0.538746	0.59028	0.71742	-7.54441
AC112220.2	0.0254355	0.0843939	0.541333	0.588498	0.71742	-7.54301
RN7SL38P	0.0252368	0.084213	0.537975	0.590812	0.71742	-7.54482
RP11-61D3.1	0.0174748	0.015918	0.538711	0.590305	0.71742	-7.54442
RPL5P21	0.0143112	0.0130362	0.538298	0.590589	0.71742	-7.54465
SLC25A18P1	0.0123152	0.011218	0.538091	0.590733	0.71742	-7.54476
SNORD114-5	0.00949079	0.00864525	0.540804	0.588862	0.71742	-7.54329
RP11-216L13.18	0.00598802	0.00545455	0.537934	0.590841	0.71742	-7.54484
RP11-536C10.5	0.00598802	0.00545455	0.537934	0.590841	0.71742	-7.54484
AC015818.6	0.00598802	0.00545455	0.537934	0.590841	0.71742	-7.54484
MIR6715A	0.00598802	0.00545455	0.537934	0.590841	0.71742	-7.54484
AC002072.1	0.00598802	0.00545455	0.537934	0.590841	0.71742	-7.54484
AC009297.1	0.00598802	0.00545455	0.537934	0.590841	0.71742	-7.54484
AC010891.2	0.00598802	0.00545455	0.537934	0.590841	0.71742	-7.54484
AC020626.1	0.00598802	0.00545455	0.537934	0.590841	0.71742	-7.54484
AC079398.3	0.00598802	0.00545455	0.537934	0.590841	0.71742	-7.54484
AC131254.1	0.00598802	0.00545455	0.537934	0.590841	0.71742	-7.54484
AL354680.1	0.00598802	0.00545455	0.537934	0.590841	0.71742	-7.54484
AL356458.1	0.00598802	0.00545455	0.537934	0.590841	0.71742	-7.54484
AP003385.1	0.00598802	0.00545455	0.537934	0.590841	0.71742	-7.54484
RP11-156J23.1	0.00598802	0.00545455	0.537934	0.590841	0.71742	-7.54484
RP11-507A3.1	0.00598802	0.00545455	0.537934	0.590841	0.71742	-7.54484
AC015820.1	0.00598802	0.00545455	0.537934	0.590841	0.71742	-7.54484
AC079117.2	0.00598802	0.00545455	0.537934	0.590841	0.71742	-7.54484
AL136001.1	0.00598802	0.00545455	0.537934	0.590841	0.71742	-7.54484
KRTAP5-14P	0.00598802	0.00545455	0.537934	0.590841	0.71742	-7.54484
MIR4801	0.00598802	0.00545455	0.537934	0.590841	0.71742	-7.54484
RNU4-37P	0.00598802	0.00545455	0.537934	0.590841	0.71742	-7.54484
RNU6-326P	0.00598802	0.00545455	0.537934	0.590841	0.71742	-7.54484
RP11-125N22.1	0.00598802	0.00545455	0.537934	0.590841	0.71742	-7.54484
RP11-227G15.3	0.00598802	0.00545455	0.537934	0.590841	0.71742	-7.54484
RP11-479G22.6	0.00598802	0.00545455	0.537934	0.590841	0.71742	-7.54484
RP11-643G5.4	0.00598802	0.00545455	0.537934	0.590841	0.71742	-7.54484
RP5-905H7.8	0.00598802	0.00545455	0.537934	0.590841	0.71742	-7.54484
RP11-356K22.1	0.00598802	0.00545455	0.537934	0.590841	0.71742	-7.54484
SNORD115-2	0.00598802	0.00545455	0.537934	0.590841	0.71742	-7.54484
AC013268.4	0.00598802	0.00545455	0.537934	0.590841	0.71742	-7.54484
MIR4498	0.00598802	0.00545455	0.537934	0.590841	0.71742	-7.54484
RNU6-730P	0.00598802	0.00545455	0.537934	0.590841	0.71742	-7.54484
RP11-293B20.3	0.00598802	0.00545455	0.537934	0.590841	0.71742	-7.54484
RP11-358N4.6	0.00598802	0.00545455	0.537934	0.590841	0.71742	-7.54484
RP13-512J5.1	0.00598802	0.00545455	0.537934	0.590841	0.71742	-7.54484
TRDD2	0.00598802	0.00545455	0.537934	0.590841	0.71742	-7.54484
AC026877.1	0.00598802	0.00545455	0.537934	0.590841	0.71742	-7.54484
AC063944.1	0.00598802	0.00545455	0.537934	0.590841	0.71742	-7.54484
AC239800.1	0.00598802	0.00545455	0.537934	0.590841	0.71742	-7.54484
AL035457.1	0.00598802	0.00545455	0.537934	0.590841	0.71742	-7.54484
MIR2392	0.00598802	0.00545455	0.537934	0.590841	0.71742	-7.54484
MIR638	0.00598802	0.00545455	0.537934	0.590841	0.71742	-7.54484
NPIPA2	0.00598802	0.00545455	0.537934	0.590841	0.71742	-7.54484
OR11H3P	0.00598802	0.00545455	0.537934	0.590841	0.71742	-7.54484
POTEB2	0.00598802	0.00545455	0.537934	0.590841	0.71742	-7.54484
RP11-434D2.10	0.00598802	0.00545455	0.537934	0.590841	0.71742	-7.54484
XX-2136C77.2	0.00598802	0.00545455	0.537934	0.590841	0.71742	-7.54484
RP11-85L21.5	0.00598802	0.00545455	0.537934	0.590841	0.71742	-7.54484
AC092812.1	0.00598802	0.00545455	0.537934	0.590841	0.71742	-7.54484
AC124864.1	0.00598802	0.00545455	0.537934	0.590841	0.71742	-7.54484
AP003305.1	0.00598802	0.00545455	0.537934	0.590841	0.71742	-7.54484
CTC-281F24.2	0.00598802	0.00545455	0.537934	0.590841	0.71742	-7.54484
MIR4752	0.00598802	0.00545455	0.537934	0.590841	0.71742	-7.54484
OFD1P15Y	0.00598802	0.00545455	0.537934	0.590841	0.71742	-7.54484
RNA5SP255	0.00598802	0.00545455	0.537934	0.590841	0.71742	-7.54484
RNU1-142P	0.00598802	0.00545455	0.537934	0.590841	0.71742	-7.54484
RNU6-1151P	0.00598802	0.00545455	0.537934	0.590841	0.71742	-7.54484
RP1-169P22.2	0.00598802	0.00545455	0.537934	0.590841	0.71742	-7.54484
RP11-317O24.3	0.00598802	0.00545455	0.537934	0.590841	0.71742	-7.54484
RP11-467M13.2	0.00598802	0.00545455	0.537934	0.590841	0.71742	-7.54484
AC121157.1	0.00598802	0.00545455	0.537934	0.590841	0.71742	-7.54484
RNA5SP138	0.00598802	0.00545455	0.537934	0.590841	0.71742	-7.54484
RP11-586K12.10	0.00598802	0.00545455	0.537934	0.590841	0.71742	-7.54484
SNORD115-44	0.00598802	0.00545455	0.537934	0.590841	0.71742	-7.54484
AC007339.1	0.00598802	0.00545455	0.537934	0.590841	0.71742	-7.54484
AC020689.1	0.00598802	0.00545455	0.537934	0.590841	0.71742	-7.54484
AC090015.1	0.00598802	0.00545455	0.537934	0.590841	0.71742	-7.54484
AC134025.1	0.00598802	0.00545455	0.537934	0.590841	0.71742	-7.54484
MIR504	0.00598802	0.00545455	0.537934	0.590841	0.71742	-7.54484
RN7SL647P	0.00598802	0.00545455	0.537934	0.590841	0.71742	-7.54484
RNU6-21P	0.00598802	0.00545455	0.537934	0.590841	0.71742	-7.54484
RNU7-29P	0.00598802	0.00545455	0.537934	0.590841	0.71742	-7.54484
RP11-109M19.5	0.00598802	0.00545455	0.537934	0.590841	0.71742	-7.54484
RP11-485B17.9	0.00598802	0.00545455	0.537934	0.590841	0.71742	-7.54484
RP11-85L21.6	0.00598802	0.00545455	0.537934	0.590841	0.71742	-7.54484
AC010376.1	0.00598802	0.00545455	0.537934	0.590841	0.71742	-7.54484
AC068058.1	0.00598802	0.00545455	0.537934	0.590841	0.71742	-7.54484
AL079306.1	0.00598802	0.00545455	0.537934	0.590841	0.71742	-7.54484
AL583860.1	0.00598802	0.00545455	0.537934	0.590841	0.71742	-7.54484
MIR105-2	0.00598802	0.00545455	0.537934	0.590841	0.71742	-7.54484
MIR6794	0.00598802	0.00545455	0.537934	0.590841	0.71742	-7.54484
OR4F16	0.00598802	0.00545455	0.537934	0.590841	0.71742	-7.54484
RN7SKP223	0.00598802	0.00545455	0.537934	0.590841	0.71742	-7.54484
RNA5SP350	0.00598802	0.00545455	0.537934	0.590841	0.71742	-7.54484
RNU6-561P	0.00598802	0.00545455	0.537934	0.590841	0.71742	-7.54484
RNU6-698P	0.00598802	0.00545455	0.537934	0.590841	0.71742	-7.54484
RP11-432M8.6	0.00598802	0.00545455	0.537934	0.590841	0.71742	-7.54484
AC010235.1	0.00598802	0.00545455	0.537934	0.590841	0.71742	-7.54484
RP11-250H24.6	0.00598802	0.00545455	0.537934	0.590841	0.71742	-7.54484
AC017028.8	0.00598802	0.00545455	0.537934	0.590841	0.71742	-7.54484
AL357973.1	0.00598802	0.00545455	0.537934	0.590841	0.71742	-7.54484
MIR124-3	0.00598802	0.00545455	0.537934	0.590841	0.71742	-7.54484
RNA5SP167	0.00598802	0.00545455	0.537934	0.590841	0.71742	-7.54484
RNU1-55P	0.00598802	0.00545455	0.537934	0.590841	0.71742	-7.54484
RNU6-1243P	0.00598802	0.00545455	0.537934	0.590841	0.71742	-7.54484
AC003002.4	0.00598802	0.00545455	0.537934	0.590841	0.71742	-7.54484
AP005271.1	0.00598802	0.00545455	0.537934	0.590841	0.71742	-7.54484
CR769776.3	0.00598802	0.00545455	0.537934	0.590841	0.71742	-7.54484
RNU6-1117P	0.00598802	0.00545455	0.537934	0.590841	0.71742	-7.54484
RNU6-1286P	0.00598802	0.00545455	0.537934	0.590841	0.71742	-7.54484
RNU6-1298P	0.00598802	0.00545455	0.537934	0.590841	0.71742	-7.54484
RNU6-1332P	0.00598802	0.00545455	0.537934	0.590841	0.71742	-7.54484
RP11-294C11.6	0.00598802	0.00545455	0.537934	0.590841	0.71742	-7.54484
RP11-53I6.2	0.00598802	0.00545455	0.537934	0.590841	0.71742	-7.54484
RP11-593P24.3	0.00598802	0.00545455	0.537934	0.590841	0.71742	-7.54484
RP13-24G8.2	0.00598802	0.00545455	0.537934	0.590841	0.71742	-7.54484
DEFB108P4	0.00598802	0.00545455	0.537934	0.590841	0.71742	-7.54484
PPP1R12BP2	0.00598802	0.00545455	0.537934	0.590841	0.71742	-7.54484
RNU4-81P	0.00598802	0.00545455	0.537934	0.590841	0.71742	-7.54484
AC018865.11	0.00598802	0.00545455	0.537934	0.590841	0.71742	-7.54484
AC092699.1	0.00598802	0.00545455	0.537934	0.590841	0.71742	-7.54484
AC097452.1	0.00598802	0.00545455	0.537934	0.590841	0.71742	-7.54484
MIR3169	0.00598802	0.00545455	0.537934	0.590841	0.71742	-7.54484
MIR4431	0.00598802	0.00545455	0.537934	0.590841	0.71742	-7.54484
MIR7846	0.00598802	0.00545455	0.537934	0.590841	0.71742	-7.54484
RN7SKP233	0.00598802	0.00545455	0.537934	0.590841	0.71742	-7.54484
RNU1-76P	0.00598802	0.00545455	0.537934	0.590841	0.71742	-7.54484
RNU6-1308P	0.00598802	0.00545455	0.537934	0.590841	0.71742	-7.54484
RNU6-532P	0.00598802	0.00545455	0.537934	0.590841	0.71742	-7.54484
RNU6-543P	0.00598802	0.00545455	0.537934	0.590841	0.71742	-7.54484
RNU7-126P	0.00598802	0.00545455	0.537934	0.590841	0.71742	-7.54484
RP11-552J9.12	0.00598802	0.00545455	0.537934	0.590841	0.71742	-7.54484
AC104183.2	0.00598802	0.00545455	0.537934	0.590841	0.71742	-7.54484
AL132875.1	0.00598802	0.00545455	0.537934	0.590841	0.71742	-7.54484
AL391867.1	0.00598802	0.00545455	0.537934	0.590841	0.71742	-7.54484
AP001634.1	0.00598802	0.00545455	0.537934	0.590841	0.71742	-7.54484
DEFB108P2	0.00598802	0.00545455	0.537934	0.590841	0.71742	-7.54484
MIR514B	0.00598802	0.00545455	0.537934	0.590841	0.71742	-7.54484
MIR655	0.00598802	0.00545455	0.537934	0.590841	0.71742	-7.54484
REREP1Y	0.00598802	0.00545455	0.537934	0.590841	0.71742	-7.54484
RNA5SP153	0.00598802	0.00545455	0.537934	0.590841	0.71742	-7.54484
RNU6-523P	0.00598802	0.00545455	0.537934	0.590841	0.71742	-7.54484
RP11-241I20.5	0.00598802	0.00545455	0.537934	0.590841	0.71742	-7.54484
RP11-475I24.7	0.00598802	0.00545455	0.537934	0.590841	0.71742	-7.54484
AC091487.1	0.00598802	0.00545455	0.537934	0.590841	0.71742	-7.54484
AP005138.1	0.00598802	0.00545455	0.537934	0.590841	0.71742	-7.54484
CTD-2127O16.2	0.00598802	0.00545455	0.537934	0.590841	0.71742	-7.54484
IGHD1OR15-1B	0.00598802	0.00545455	0.537934	0.590841	0.71742	-7.54484
MIR934	0.00598802	0.00545455	0.537934	0.590841	0.71742	-7.54484
RNA5SP293	0.00598802	0.00545455	0.537934	0.590841	0.71742	-7.54484
RNU6-771P	0.00598802	0.00545455	0.537934	0.590841	0.71742	-7.54484
AC095030.1	0.00598802	0.00545455	0.537934	0.590841	0.71742	-7.54484
AC135584.1	0.00598802	0.00545455	0.537934	0.590841	0.71742	-7.54484
AL603766.1	0.00598802	0.00545455	0.537934	0.590841	0.71742	-7.54484
RFPL4AP7	0.00598802	0.00545455	0.537934	0.590841	0.71742	-7.54484
USP9YP5	0.00598802	0.00545455	0.537934	0.590841	0.71742	-7.54484
CU463998.1	0.00598802	0.00545455	0.537934	0.590841	0.71742	-7.54484
IGHD5OR15-5A	0.00598802	0.00545455	0.537934	0.590841	0.71742	-7.54484
MIR299	0.00598802	0.00545455	0.537934	0.590841	0.71742	-7.54484
RNA5SP220	0.00598802	0.00545455	0.537934	0.590841	0.71742	-7.54484
RNU6-447P	0.00598802	0.00545455	0.537934	0.590841	0.71742	-7.54484
RP11-548K12.9	0.00598802	0.00545455	0.537934	0.590841	0.71742	-7.54484
RP11-575N15.1	0.00598802	0.00545455	0.537934	0.590841	0.71742	-7.54484
AC010970.1	0.00598802	0.00545455	0.537934	0.590841	0.71742	-7.54484
RP5-1051D14.1	-0.0165251	0.0257635	-0.540832	0.588843	0.71742	-7.54328
MIR4305	-0.0235182	0.0806179	-0.539784	0.589565	0.71742	-7.54385
ZNF859P	-0.0276367	0.0888043	-0.541009	0.588721	0.71742	-7.54318
TRAJ41	-0.0325587	0.152115	-0.540051	0.589381	0.71742	-7.5437
RP11-73M18.2	-0.0452558	0.295344	-0.538131	0.590705	0.71742	-7.54474
VTI1A	-0.0459237	10.0931	-0.539021	0.590091	0.71742	-7.54426
HYALP1	-0.047352	0.20023	-0.541269	0.588542	0.71742	-7.54304
RNA5SP473	-0.0498096	0.419013	-0.540127	0.589329	0.71742	-7.54366
TRAJ45	-0.0501151	0.349041	-0.540753	0.588897	0.71742	-7.54332
RNU2-63P	-0.0530081	0.376486	-0.540012	0.589408	0.71742	-7.54372
OR2A42	-0.0580362	0.474312	-0.539946	0.589453	0.71742	-7.54376
AC107218.3	-0.0743815	0.68738	-0.538127	0.590708	0.71742	-7.54474
RP13-1032I1.7	-0.0745838	7.28651	-0.539113	0.590028	0.71742	-7.54421
RP5-890O3.3	-0.075246	1.08975	-0.541168	0.588611	0.71742	-7.5431
SPATA31C1	-0.102289	0.506334	-0.541307	0.588516	0.71742	-7.54302
MEPE	-0.109623	1.52291	-0.537949	0.590831	0.71742	-7.54483
MTND2P26	-0.0375075	0.181854	-0.537827	0.590915	0.717471	-7.5449
MTRNR2L11	-0.0576889	0.459222	-0.537833	0.590911	0.717471	-7.5449
RP11-666A8.12	0.0886425	2.68315	0.537771	0.590953	0.71748	-7.54493
RP11-275F13.3	-0.0730853	2.25134	-0.537763	0.590959	0.71748	-7.54493
FGFBP3	-0.0931899	6.26093	-0.537789	0.590941	0.71748	-7.54492
RP11-355I22.8	0.0103192	0.00939986	0.537646	0.59104	0.717548	-7.545
AC005609.2	0.0103192	0.00939986	0.537646	0.59104	0.717548	-7.545
ZNF8	0.0680451	9.00828	0.537519	0.591127	0.717639	-7.54507
FEM1B	0.0561418	12.3013	0.537408	0.591203	0.717717	-7.54512
RP11-481E4.1	0.04607	0.273025	0.537237	0.591322	0.717833	-7.54522
RP13-465B17.4	-0.0400612	1.2825	-0.537234	0.591324	0.717833	-7.54522
EHD3	0.0751724	10.1882	0.537186	0.591357	0.717858	-7.54524
AP1M2	-0.0896847	11.2108	-0.53698	0.591499	0.718016	-7.54535
RNU6-556P	-0.0132145	0.020309	-0.536842	0.591595	0.718117	-7.54543
OR51I1	-0.0621444	0.346553	-0.536764	0.591648	0.718167	-7.54547
CTD-3203P2.1	-0.0936003	3.80187	-0.536679	0.591707	0.718223	-7.54552
AC007461.2	0.0933372	0.974785	0.536625	0.591744	0.718254	-7.54554
OR4T1P	0.0157822	0.0143762	0.536578	0.591776	0.718278	-7.54557
ZNF560	-0.170253	1.72994	-0.536523	0.591814	0.718309	-7.5456
AC004016.1	-0.0243085	0.091836	-0.536498	0.591831	0.718315	-7.54561
MIR3667	-0.0367664	0.165588	-0.536468	0.591853	0.718326	-7.54563
AC108479.2	0.0798993	1.96273	0.536144	0.592076	0.718538	-7.5458
RP11-2L8.2	0.0581937	0.187396	0.536194	0.592042	0.718538	-7.54578
RPL21P104	0.0401537	0.21178	0.536169	0.592059	0.718538	-7.54579
AC010975.1	0.0278151	0.0457452	0.536162	0.592064	0.718538	-7.54579
RP11-454K7.2	-0.0205879	0.0544088	-0.536036	0.592151	0.718613	-7.54586
AC091038.1	0.0309435	0.150636	0.535972	0.592195	0.718652	-7.54589
CASC17	0.063891	0.355851	0.535796	0.592317	0.718784	-7.54599
CTD-2234N14.1	0.0409787	0.115029	0.535774	0.592332	0.718788	-7.546
RP11-171N4.2	0.0261784	0.0442543	0.53568	0.592397	0.718852	-7.54605
IGHV2-70	0.223174	6.90879	0.535651	0.592417	0.718861	-7.54607
RP11-288A5.2	-0.122329	1.05202	-0.535606	0.592448	0.718884	-7.54609
RP11-240M16.1	0.10296	0.721106	0.535455	0.592552	0.718995	-7.54617
RPL29P12	0.0722875	2.84313	0.535438	0.592564	0.718995	-7.54618
YOD1	0.0579328	9.79741	0.535399	0.592591	0.718997	-7.5462
AC099344.3	-0.0358154	0.142579	-0.535404	0.592588	0.718997	-7.5462
RP11-230F18.5	0.0924117	5.4138	0.53525	0.592694	0.719079	-7.54628
TOMM20P3	0.0265384	0.0853986	0.535249	0.592695	0.719079	-7.54628
RP11-456I15.2	-0.0632315	0.524442	-0.535283	0.592671	0.719079	-7.54626
UBE2V1P5	0.0306012	0.141854	0.535187	0.592737	0.719115	-7.54631
MT-TI	-0.0424714	0.258965	-0.535152	0.592762	0.71913	-7.54633
IGLVIV-65	-0.0197976	0.0431907	-0.534989	0.592874	0.719236	-7.54642
CSMD3	-0.176036	2.44647	-0.534999	0.592868	0.719236	-7.54642
RNU1-16P	-0.0816849	0.99956	-0.534814	0.592995	0.719369	-7.54651
C1QBPP	0.0184977	0.0372579	0.534549	0.593178	0.719576	-7.54666
RP11-561C5.1	-0.0528151	0.321876	-0.534528	0.593193	0.719578	-7.54667
RP11-732M18.2	0.0280326	0.110636	0.534399	0.593282	0.719671	-7.54674
C7orf34	-0.0991996	1.20633	-0.534323	0.593335	0.71972	-7.54678
RP11-700H13.1	0.0256214	0.0845632	0.534171	0.593439	0.71973	-7.54686
RP11-48L13.1	0.0145417	0.0132462	0.534194	0.593424	0.71973	-7.54685
Mico1	0.0123152	0.011218	0.534066	0.593512	0.71973	-7.54691
RP11-5P4.3	0.0123152	0.011218	0.534066	0.593512	0.71973	-7.54691
RP11-719C20.1	0.0123152	0.011218	0.534066	0.593512	0.71973	-7.54691
OR5M13P	0.0123152	0.011218	0.534066	0.593512	0.71973	-7.54691
RP11-275O18.1	0.0123152	0.011218	0.534066	0.593512	0.71973	-7.54691
RP11-782E2.2	0.0123152	0.011218	0.534066	0.593512	0.71973	-7.54691
RP11-291J9.2	0.0123152	0.011218	0.534066	0.593512	0.71973	-7.54691
AP001059.7	-0.0137006	0.0283363	-0.534163	0.593445	0.71973	-7.54686
AC006534.2	-0.0137006	0.0283363	-0.534163	0.593445	0.71973	-7.54686
AL450063.1	-0.0137006	0.0283363	-0.534163	0.593445	0.71973	-7.54686
RNU4ATAC15P	-0.0169731	0.0457635	-0.534062	0.593515	0.71973	-7.54692
MYADML	-0.0523625	0.261893	-0.534205	0.593416	0.71973	-7.54684
MIR6738	0.0377715	0.221548	0.533911	0.593619	0.719842	-7.547
MAGEC3	0.102555	0.920887	0.533783	0.593708	0.719934	-7.54706
RP11-390K5.6	-0.0850234	5.0182	-0.533753	0.593729	0.719944	-7.54708
RP11-15B24.3	-0.0239058	0.0717946	-0.533586	0.593844	0.72007	-7.54717
AC093151.2	0.0209098	0.0598633	0.533552	0.593867	0.720083	-7.54719
AC023449.2	0.0572365	0.43489	0.533384	0.593984	0.720209	-7.54728
NKX1-1	-0.0214586	0.0620858	-0.533226	0.594093	0.720315	-7.54736
RPL11P5	-0.0534621	0.440764	-0.533221	0.594096	0.720315	-7.54736
STAT1	0.08453	13.9467	0.533184	0.594122	0.720331	-7.54738
LINC01021	-0.168762	1.69529	-0.533072	0.594199	0.72041	-7.54744
RNU6-751P	0.0154788	0.0140998	0.532952	0.594283	0.720496	-7.54751
SPNS1	0.0638413	7.52268	0.532787	0.594396	0.720575	-7.5476
RNU6-228P	0.0418874	0.233767	0.532799	0.594388	0.720575	-7.54759
RNU6-694P	-0.0153575	0.0268271	-0.532792	0.594393	0.720575	-7.54759
SRGAP2-AS1	-0.0304547	0.256256	-0.532787	0.594397	0.720575	-7.5476
KRT18P60	-0.0512822	0.405734	-0.532763	0.594413	0.72058	-7.54761
RP11-266O8.1	0.133475	2.38316	0.532404	0.594662	0.720866	-7.5478
RP11-173D9.1	0.0435097	0.308407	0.532369	0.594686	0.720866	-7.54782
LINC00919	0.0306399	0.0483183	0.532375	0.594682	0.720866	-7.54781
CTD-2329C7.2	0.0284766	0.0871641	0.532306	0.59473	0.720904	-7.54785
AC011406.2	0.0472154	0.388413	0.532272	0.594753	0.720917	-7.54787
KIF2B	0.0333631	0.0627369	0.532208	0.594797	0.720956	-7.5479
RP11-151A6.6	-0.0818782	1.72682	-0.532156	0.594833	0.720984	-7.54793
RP11-75A9.1	-0.0364488	0.203226	-0.532065	0.594896	0.721045	-7.54798
RP11-107G24.3	0.0335168	0.132572	0.531978	0.594956	0.721103	-7.54803
MROH4P	0.0636526	0.221247	0.531869	0.595032	0.72118	-7.54808
AC079080.1	0.0462302	0.184969	0.531831	0.595058	0.721196	-7.5481
CTD-2231E14.4	0.0221052	0.040544	0.531814	0.59507	0.721196	-7.54811
RP11-453A12.1	-0.0395833	0.212309	-0.531742	0.59512	0.721235	-7.54815
RP11-338N10.2	-0.11567	2.07313	-0.531732	0.595127	0.721235	-7.54816
RP11-61J19.5	-0.0942812	6.37189	-0.531661	0.595176	0.72128	-7.54819
RP11-397J20.1	-0.0333569	0.156756	-0.53152	0.595274	0.721383	-7.54827
RP11-301G19.1	-0.0468042	0.238078	-0.531283	0.595438	0.721567	-7.5484
CEACAM18	0.0429059	0.112246	0.531176	0.595511	0.721641	-7.54845
MIR1283-2	0.0123152	0.011218	0.531103	0.595562	0.721673	-7.54849
RABGGTB	-0.0503136	11.2332	-0.53111	0.595558	0.721673	-7.54849
SENP3-EIF4A1	-0.0889074	3.36774	-0.531015	0.595623	0.721732	-7.54854
FTH1P27	-0.0264524	0.101821	-0.530932	0.595681	0.721787	-7.54858
RP5-1121H13.1	0.0292775	0.0878936	0.530908	0.595697	0.721792	-7.54859
ATP5J2-PTCD1	0.0784411	2.54453	0.530835	0.595748	0.721828	-7.54863
RP11-364P2.2	-0.0686982	0.791164	-0.53083	0.595752	0.721828	-7.54864
RP11-457P14.6	-0.01863	0.0442543	-0.53078	0.595786	0.721854	-7.54866
CTC-506B8.1	0.0834385	1.43639	0.53063	0.59589	0.72195	-7.54874
CTB-89H12.4	-0.0704238	9.67605	-0.530646	0.595878	0.72195	-7.54873
OR5BL1P	0.0147551	0.0134406	0.530477	0.595996	0.722049	-7.54882
MIR363	-0.0343771	0.152359	-0.53049	0.595987	0.722049	-7.54882
RP11-283G6.3	0.127275	4.43953	0.530265	0.596142	0.722178	-7.54893
RNU1-75P	0.0692565	0.466247	0.529823	0.596449	0.722178	-7.54917
CCDC90B	0.0565145	10.8011	0.52984	0.596437	0.722178	-7.54916
LINC00293	0.0302786	0.0683974	0.529866	0.596419	0.722178	-7.54915
AC096649.4	0.0083232	0.00758168	0.529936	0.596371	0.722178	-7.54911
AC117444.1	0.0083232	0.00758168	0.529936	0.596371	0.722178	-7.54911
AC145141.2	0.0083232	0.00758168	0.529936	0.596371	0.722178	-7.54911
AL356253.1	0.0083232	0.00758168	0.529936	0.596371	0.722178	-7.54911
AZU1P1	0.0083232	0.00758168	0.529936	0.596371	0.722178	-7.54911
CYP2C61P	0.0083232	0.00758168	0.529936	0.596371	0.722178	-7.54911
RNA5SP177	0.0083232	0.00758168	0.529936	0.596371	0.722178	-7.54911
RNU6-102P	0.0083232	0.00758168	0.529936	0.596371	0.722178	-7.54911
RNU6-740P	0.0083232	0.00758168	0.529936	0.596371	0.722178	-7.54911
RNU6-839P	0.0083232	0.00758168	0.529936	0.596371	0.722178	-7.54911
RNY1P3	0.0083232	0.00758168	0.529936	0.596371	0.722178	-7.54911
RP11-49K24.9	-0.00926053	0.0119727	-0.529857	0.596426	0.722178	-7.54915
RNA5SP144	-0.00926053	0.0119727	-0.529857	0.596426	0.722178	-7.54915
RP4-725K1.1	-0.00926053	0.0119727	-0.529857	0.596426	0.722178	-7.54915
RNU6-1339P	-0.00926053	0.0119727	-0.529857	0.596426	0.722178	-7.54915
SNORD115-4	-0.00926053	0.0119727	-0.529857	0.596426	0.722178	-7.54915
AC231759.2	-0.00926053	0.0119727	-0.529857	0.596426	0.722178	-7.54915
AC069082.1	-0.00926053	0.0119727	-0.529857	0.596426	0.722178	-7.54915
RNA5SP454	-0.00926053	0.0119727	-0.529857	0.596426	0.722178	-7.54915
RNU6-990P	-0.00926053	0.0119727	-0.529857	0.596426	0.722178	-7.54915
RP11-144A16.6	-0.00926053	0.0119727	-0.529857	0.596426	0.722178	-7.54915
CU459202.1	-0.00926053	0.0119727	-0.529857	0.596426	0.722178	-7.54915
RP11-63G10.2	-0.0310005	0.135027	-0.530153	0.59622	0.722178	-7.54899
KRT18P23	-0.0762373	1.05497	-0.530284	0.596129	0.722178	-7.54892
RP4-811M8.1	0.0220417	0.0608943	0.529757	0.596495	0.722218	-7.5492
MTHFD2P3	0.0232862	0.0824361	0.529712	0.596526	0.722226	-7.54923
ADO	-0.0541927	10.6442	-0.529726	0.596516	0.722226	-7.54922
RNU6-1187P	-0.0269385	0.109848	-0.529687	0.596543	0.722232	-7.54924
PYCARD-AS1	-0.0819186	2.44626	-0.529648	0.59657	0.72225	-7.54926
AL136380.1	-0.025137	0.0910813	-0.529457	0.596702	0.722395	-7.54936
PFN1P11	-0.073321	1.37583	-0.529327	0.596792	0.722489	-7.54943
CNKSR1	0.0637406	10.3583	0.529154	0.596913	0.722605	-7.54952
BMS1P10	-0.101503	4.5184	-0.529157	0.596911	0.722605	-7.54952
RP11-58K22.5	-0.0614158	0.567906	-0.529046	0.596987	0.72268	-7.54958
RP11-133K1.6	0.0544951	0.493617	0.528853	0.597121	0.722827	-7.54968
RP11-177B4.2	-0.0554063	0.4582	-0.528606	0.597293	0.72302	-7.54981
DMRTC1	0.0146916	0.0337908	0.528533	0.597343	0.723035	-7.54985
FRMPD3-AS1	0.0146916	0.0337908	0.528533	0.597343	0.723035	-7.54985
AL445199.1	0.0146916	0.0337908	0.528533	0.597343	0.723035	-7.54985
AC092043.1	0.0197423	0.0587997	0.528504	0.597364	0.723045	-7.54987
TDRD15	0.130682	0.839928	0.528435	0.597411	0.723088	-7.5499
RNU6-1311P	0.021249	0.0601723	0.528324	0.597488	0.723151	-7.54996
SNORA25	0.00619052	0.0472256	0.52833	0.597484	0.723151	-7.54996
CTD-2218K11.3	0.0515601	0.392371	0.528288	0.597513	0.723166	-7.54998
RP11-474J18.1	-0.0551005	0.481988	-0.528194	0.597578	0.72323	-7.55003
SDF4	0.0517601	13.042	0.528068	0.597666	0.723321	-7.5501
SCN4A	-0.14655	3.82511	-0.527897	0.597784	0.723449	-7.55019
RP11-2F20.1	0.021806	0.0198633	0.527812	0.597843	0.723506	-7.55023
CTC-493L21.2	0.0126186	0.0114944	0.527675	0.597938	0.723546	-7.5503
OR10G8	0.0126186	0.0114944	0.527675	0.597938	0.723546	-7.5503
RP13-359K18.1	0.0126186	0.0114944	0.527675	0.597938	0.723546	-7.5503
ZNF736P10Y	0.0126186	0.0114944	0.527675	0.597938	0.723546	-7.5503
RNU6-712P	0.0126186	0.0114944	0.527675	0.597938	0.723546	-7.5503
GUCY2C	0.0973525	5.9102	0.527163	0.598294	0.723702	-7.55057
RPL5P35	0.0760004	0.894059	0.526224	0.598945	0.723702	-7.55107
RP11-348H3.5	0.0749843	1.14978	0.526111	0.599024	0.723702	-7.55113
RP11-567O16.1	0.0598226	0.595509	0.526443	0.598793	0.723702	-7.55095
RP4-635A23.3	0.0553779	0.579522	0.526478	0.598769	0.723702	-7.55093
RP11-312A15.3	0.0339709	0.144923	0.526385	0.598834	0.723702	-7.55098
PCDH9-AS2	0.0277531	0.0780348	0.526716	0.598604	0.723702	-7.55081
OR5T1	0.026053	0.0237319	0.525846	0.599207	0.723702	-7.55127
CYP4F9P	0.0249547	0.0635478	0.526145	0.599	0.723702	-7.55111
UBE2V2P1	0.0242322	0.0832978	0.525861	0.599197	0.723702	-7.55126
IGHVII-74-1	0.0239256	0.0745484	0.527166	0.598291	0.723702	-7.55057
LINC00317	0.0222457	0.040672	0.52736	0.598157	0.723702	-7.55047
RP11-452B18.2	0.0200045	0.0386304	0.526709	0.598609	0.723702	-7.55081
LL22NC03-48A11.14	0.0129578	0.0118034	0.526132	0.599009	0.723702	-7.55112
ABC12-47964100C23.1	0.00715561	0.00651811	0.525632	0.599356	0.723702	-7.55138
AC003658.1	0.00715561	0.00651811	0.525632	0.599356	0.723702	-7.55138
AC004460.1	0.00715561	0.00651811	0.525632	0.599356	0.723702	-7.55138
AC007040.2	0.00715561	0.00651811	0.525632	0.599356	0.723702	-7.55138
AC008169.1	0.00715561	0.00651811	0.525632	0.599356	0.723702	-7.55138
AC011518.2	0.00715561	0.00651811	0.525632	0.599356	0.723702	-7.55138
AC013402.1	0.00715561	0.00651811	0.525632	0.599356	0.723702	-7.55138
AC021523.1	0.00715561	0.00651811	0.525632	0.599356	0.723702	-7.55138
AC027806.1	0.00715561	0.00651811	0.525632	0.599356	0.723702	-7.55138
AC073973.1	0.00715561	0.00651811	0.525632	0.599356	0.723702	-7.55138
AC073987.2	0.00715561	0.00651811	0.525632	0.599356	0.723702	-7.55138
AC090349.1	0.00715561	0.00651811	0.525632	0.599356	0.723702	-7.55138
AC092017.1	0.00715561	0.00651811	0.525632	0.599356	0.723702	-7.55138
AC096507.1	0.00715561	0.00651811	0.525632	0.599356	0.723702	-7.55138
AC108211.1	0.00715561	0.00651811	0.525632	0.599356	0.723702	-7.55138
AC108721.1	0.00715561	0.00651811	0.525632	0.599356	0.723702	-7.55138
AC114788.1	0.00715561	0.00651811	0.525632	0.599356	0.723702	-7.55138
AC119751.4	0.00715561	0.00651811	0.525632	0.599356	0.723702	-7.55138
AC137527.2	0.00715561	0.00651811	0.525632	0.599356	0.723702	-7.55138
AC139453.1	0.00715561	0.00651811	0.525632	0.599356	0.723702	-7.55138
AL050303.11	0.00715561	0.00651811	0.525632	0.599356	0.723702	-7.55138
AL136446.1	0.00715561	0.00651811	0.525632	0.599356	0.723702	-7.55138
AL355537.1	0.00715561	0.00651811	0.525632	0.599356	0.723702	-7.55138
AL356865.1	0.00715561	0.00651811	0.525632	0.599356	0.723702	-7.55138
AL358134.1	0.00715561	0.00651811	0.525632	0.599356	0.723702	-7.55138
AL359853.1	0.00715561	0.00651811	0.525632	0.599356	0.723702	-7.55138
AL391559.1	0.00715561	0.00651811	0.525632	0.599356	0.723702	-7.55138
AL606923.1	0.00715561	0.00651811	0.525632	0.599356	0.723702	-7.55138
AL731561.1	0.00715561	0.00651811	0.525632	0.599356	0.723702	-7.55138
AP001482.1	0.00715561	0.00651811	0.525632	0.599356	0.723702	-7.55138
CDY2B	0.00715561	0.00651811	0.525632	0.599356	0.723702	-7.55138
CTD-2526L21.2	0.00715561	0.00651811	0.525632	0.599356	0.723702	-7.55138
MIR2113	0.00715561	0.00651811	0.525632	0.599356	0.723702	-7.55138
MIR3201	0.00715561	0.00651811	0.525632	0.599356	0.723702	-7.55138
MIR4281	0.00715561	0.00651811	0.525632	0.599356	0.723702	-7.55138
MIR4532	0.00715561	0.00651811	0.525632	0.599356	0.723702	-7.55138
MIR520C	0.00715561	0.00651811	0.525632	0.599356	0.723702	-7.55138
MIR521-1	0.00715561	0.00651811	0.525632	0.599356	0.723702	-7.55138
MIR544A	0.00715561	0.00651811	0.525632	0.599356	0.723702	-7.55138
MIR548AD	0.00715561	0.00651811	0.525632	0.599356	0.723702	-7.55138
MIR7855	0.00715561	0.00651811	0.525632	0.599356	0.723702	-7.55138
MIR8059	0.00715561	0.00651811	0.525632	0.599356	0.723702	-7.55138
MTND3P6	0.00715561	0.00651811	0.525632	0.599356	0.723702	-7.55138
POM121L13P	0.00715561	0.00651811	0.525632	0.599356	0.723702	-7.55138
RN7SL542P	0.00715561	0.00651811	0.525632	0.599356	0.723702	-7.55138
RN7SL761P	0.00715561	0.00651811	0.525632	0.599356	0.723702	-7.55138
RNA5-8SP7	0.00715561	0.00651811	0.525632	0.599356	0.723702	-7.55138
RNA5SP140	0.00715561	0.00651811	0.525632	0.599356	0.723702	-7.55138
RNA5SP173	0.00715561	0.00651811	0.525632	0.599356	0.723702	-7.55138
RNA5SP232	0.00715561	0.00651811	0.525632	0.599356	0.723702	-7.55138
RNA5SP326	0.00715561	0.00651811	0.525632	0.599356	0.723702	-7.55138
RNA5SP388	0.00715561	0.00651811	0.525632	0.599356	0.723702	-7.55138
RNA5SP446	0.00715561	0.00651811	0.525632	0.599356	0.723702	-7.55138
RNU2-49P	0.00715561	0.00651811	0.525632	0.599356	0.723702	-7.55138
RNU6-328P	0.00715561	0.00651811	0.525632	0.599356	0.723702	-7.55138
RNU6-366P	0.00715561	0.00651811	0.525632	0.599356	0.723702	-7.55138
RNU6-391P	0.00715561	0.00651811	0.525632	0.599356	0.723702	-7.55138
RNU6-408P	0.00715561	0.00651811	0.525632	0.599356	0.723702	-7.55138
RNU6-413P	0.00715561	0.00651811	0.525632	0.599356	0.723702	-7.55138
RNU6-488P	0.00715561	0.00651811	0.525632	0.599356	0.723702	-7.55138
RNU6-559P	0.00715561	0.00651811	0.525632	0.599356	0.723702	-7.55138
RNU6-587P	0.00715561	0.00651811	0.525632	0.599356	0.723702	-7.55138
RNU6-609P	0.00715561	0.00651811	0.525632	0.599356	0.723702	-7.55138
RNU6-649P	0.00715561	0.00651811	0.525632	0.599356	0.723702	-7.55138
RNU6-746P	0.00715561	0.00651811	0.525632	0.599356	0.723702	-7.55138
RNU6-913P	0.00715561	0.00651811	0.525632	0.599356	0.723702	-7.55138
RNU6-972P	0.00715561	0.00651811	0.525632	0.599356	0.723702	-7.55138
RNU7-62P	0.00715561	0.00651811	0.525632	0.599356	0.723702	-7.55138
RP1-12G14.5	0.00715561	0.00651811	0.525632	0.599356	0.723702	-7.55138
RP1-197J16.1	0.00715561	0.00651811	0.525632	0.599356	0.723702	-7.55138
RP11-1292F20.1	0.00715561	0.00651811	0.525632	0.599356	0.723702	-7.55138
RP11-1348G14.7	0.00715561	0.00651811	0.525632	0.599356	0.723702	-7.55138
RP11-215I16.2	0.00715561	0.00651811	0.525632	0.599356	0.723702	-7.55138
RP11-33N16.3	0.00715561	0.00651811	0.525632	0.599356	0.723702	-7.55138
RP11-373F14.1	0.00715561	0.00651811	0.525632	0.599356	0.723702	-7.55138
RP11-428O23.1	0.00715561	0.00651811	0.525632	0.599356	0.723702	-7.55138
RP11-492C2.1	0.00715561	0.00651811	0.525632	0.599356	0.723702	-7.55138
RP11-51L5.4	0.00715561	0.00651811	0.525632	0.599356	0.723702	-7.55138
RP11-983C2.3	0.00715561	0.00651811	0.525632	0.599356	0.723702	-7.55138
RP3-422G23.3	0.00715561	0.00651811	0.525632	0.599356	0.723702	-7.55138
RP5-1004I9.2	0.00715561	0.00651811	0.525632	0.599356	0.723702	-7.55138
RP5-1108M17.5	0.00715561	0.00651811	0.525632	0.599356	0.723702	-7.55138
RP6-14C6.3	0.00715561	0.00651811	0.525632	0.599356	0.723702	-7.55138
SNORD115-21	0.00715561	0.00651811	0.525632	0.599356	0.723702	-7.55138
RP5-947P14.2	-0.0282927	0.0473904	-0.527337	0.598173	0.723702	-7.55048
TRAPPC3	-0.0462572	11.5195	-0.526164	0.598987	0.723702	-7.5511
CTD-2561J22.1	-0.0468054	0.368996	-0.527194	0.598272	0.723702	-7.55056
PHF12	-0.0533387	11.4484	-0.526588	0.598692	0.723702	-7.55088
RP1-159A19.3	-0.0788591	3.29029	-0.526691	0.598621	0.723702	-7.55082
RP11-127B16.1	-0.0921149	0.44244	-0.52584	0.599212	0.723702	-7.55127
RP1-65J11.5	-0.0284833	0.0965033	-0.525604	0.599376	0.723711	-7.55139
RP11-209D20.2	-0.0402537	0.232107	-0.525559	0.599407	0.723733	-7.55142
ESRP2	-0.0705345	11.3918	-0.52549	0.599455	0.723776	-7.55145
CERK	0.0598143	11.7013	0.525297	0.599589	0.723923	-7.55156
NFU1P1	0.0376597	0.19757	0.52519	0.599663	0.723978	-7.55161
RP11-299A16.1	0.0356213	0.154897	0.525178	0.599671	0.723978	-7.55162
AASDH	-0.062142	9.43906	-0.525203	0.599654	0.723978	-7.5516
SCARNA11	-0.0196586	0.242305	-0.525018	0.599783	0.724097	-7.5517
RP11-204E9.1	0.0863653	0.437548	0.524997	0.599797	0.7241	-7.55171
DERL1	0.0460471	12.5593	0.524966	0.599819	0.724111	-7.55173
RP11-62F24.1	0.0205707	0.0595543	0.524921	0.59985	0.724134	-7.55175
DHX32	-0.0580124	10.9701	-0.524736	0.599979	0.724274	-7.55185
RN7SL580P	-0.0142257	0.0278581	-0.524668	0.600026	0.724301	-7.55189
RP11-52L11.7	-0.0142257	0.0278581	-0.524668	0.600026	0.724301	-7.55189
LINC01282	-0.0612212	0.537637	-0.524545	0.600111	0.724389	-7.55195
XX-FW81066F1.2	0.0437394	0.288208	0.524514	0.600133	0.724393	-7.55197
MRPS36P3	0.0158592	0.0348544	0.524479	0.600157	0.724393	-7.55198
RP1-203C2.2	0.0158592	0.0348544	0.524479	0.600157	0.724393	-7.55198
BGLT3	-0.0213497	0.0417769	-0.524469	0.600164	0.724393	-7.55199
CTD-3137H5.1	0.0801919	1.16846	0.524405	0.600208	0.724416	-7.55202
NAP1L1P3	0.0693686	3.22812	0.524408	0.600206	0.724416	-7.55202
OR52E1	0.00299401	0.00272727	0.52428	0.600295	0.724506	-7.55209
CTC-329H14.1	-0.0814673	1.16633	-0.524251	0.600316	0.724516	-7.5521
OR14I1	-0.036165	0.145728	-0.524185	0.600361	0.724556	-7.55214
NRBF2P2	-0.0737939	0.675645	-0.523957	0.60052	0.724733	-7.55226
ADCK4	0.0600721	10.9693	0.523506	0.600833	0.725096	-7.55249
RP5-1051D14.2	0.00515961	0.00469993	0.523214	0.601036	0.725176	-7.55265
AC022142.1	0.00515961	0.00469993	0.523214	0.601036	0.725176	-7.55265
RNU6-976P	0.00515961	0.00469993	0.523214	0.601036	0.725176	-7.55265
AC078916.1	0.00515961	0.00469993	0.523214	0.601036	0.725176	-7.55265
AC243772.1	0.00515961	0.00469993	0.523214	0.601036	0.725176	-7.55265
AL590964.1	0.00515961	0.00469993	0.523214	0.601036	0.725176	-7.55265
MIR5681A	0.00515961	0.00469993	0.523214	0.601036	0.725176	-7.55265
RNU6-557P	0.00515961	0.00469993	0.523214	0.601036	0.725176	-7.55265
SNORD115-36	0.00515961	0.00469993	0.523214	0.601036	0.725176	-7.55265
RP11-3K16.1	-0.0626099	0.799315	-0.523232	0.601024	0.725176	-7.55264
RP11-385F5.5	-0.0734788	5.37326	-0.523239	0.601019	0.725176	-7.55263
RP11-292D4.1	-0.0469511	0.19366	-0.523123	0.6011	0.725237	-7.55269
SPANXA2	0.0204937	0.0390761	0.523025	0.601168	0.725305	-7.55274
RP11-91J3.1	0.0215007	0.0519313	0.522932	0.601232	0.725367	-7.55279
RP11-809N15.2	0.036735	0.179787	0.522913	0.601246	0.725369	-7.5528
RP11-474L11.5	-0.0482852	0.350707	-0.522829	0.601305	0.725424	-7.55285
VASH2	-0.114248	7.50791	-0.52278	0.601339	0.725451	-7.55287
WNT2B	-0.125095	9.12254	-0.522624	0.601447	0.725566	-7.55295
TAAR3	0.0706718	0.511821	0.522494	0.601537	0.72566	-7.55302
CTD-2193P3.2	0.0453316	0.289659	0.522311	0.601665	0.725661	-7.55312
AC062016.2	0.0128931	0.0117444	0.522118	0.601799	0.725661	-7.55322
CTC-394G3.1	0.0128931	0.0117444	0.522118	0.601799	0.725661	-7.55322
OR10J8P	0.0128931	0.0117444	0.522118	0.601799	0.725661	-7.55322
RNA5SP112	0.0128931	0.0117444	0.522118	0.601799	0.725661	-7.55322
RP11-304C16.2	0.0128931	0.0117444	0.522118	0.601799	0.725661	-7.55322
RP11-304C16.3	0.0128931	0.0117444	0.522118	0.601799	0.725661	-7.55322
RP11-347L18.1	0.0128931	0.0117444	0.522118	0.601799	0.725661	-7.55322
RP11-359P18.8	0.0128931	0.0117444	0.522118	0.601799	0.725661	-7.55322
OR5M9	0.0128931	0.0117444	0.522118	0.601799	0.725661	-7.55322
AL354749.1	0.00915162	0.0083363	0.522207	0.601737	0.725661	-7.55317
RNU7-144P	0.00915162	0.0083363	0.522207	0.601737	0.725661	-7.55317
RP11-417J1.6	0.00915162	0.0083363	0.522207	0.601737	0.725661	-7.55317
RP4-749H3.2	0.00915162	0.0083363	0.522207	0.601737	0.725661	-7.55317
MIR183	0.00915162	0.0083363	0.522207	0.601737	0.725661	-7.55317
RP11-618M23.2	0.00915162	0.0083363	0.522207	0.601737	0.725661	-7.55317
AL158154.2	0.00915162	0.0083363	0.522207	0.601737	0.725661	-7.55317
AC004070.1	0.00915162	0.0083363	0.522207	0.601737	0.725661	-7.55317
RP11-421K23.1	-0.0232179	0.0724213	-0.522133	0.601788	0.725661	-7.55321
MIR2278	-0.0351899	0.163557	-0.522303	0.60167	0.725661	-7.55312
RN7SL622P	-0.0459521	0.376343	-0.522428	0.601583	0.725661	-7.55306
AP003354.1	-0.0169731	0.0457635	-0.521867	0.601974	0.725857	-7.55335
MIR8068	-0.0212599	0.0622668	-0.521689	0.602097	0.725991	-7.55344
HAUS6P2	0.0269797	0.0653923	0.52126	0.602396	0.726336	-7.55367
RP11-15B24.5	0.0648313	0.603173	0.521229	0.602418	0.726347	-7.55368
RP4-697K14.15	0.0742262	0.912153	0.52105	0.602542	0.726482	-7.55378
RP11-4K3__A.5	0.0849728	4.2961	0.520906	0.602643	0.726543	-7.55385
RP11-473L15.3	0.0637982	0.353866	0.52092	0.602633	0.726543	-7.55384
RP11-138I18.1	-0.0336991	0.197261	-0.520955	0.602608	0.726543	-7.55382
RP13-270P17.2	-0.0825687	5.51364	-0.520913	0.602637	0.726543	-7.55385
CTC-550B14.6	0.102264	2.42399	0.520832	0.602694	0.726561	-7.55389
KRT18P52	0.0651842	0.811783	0.520817	0.602704	0.726561	-7.5539
RP11-90K18.1	0.0207242	0.0392861	0.520857	0.602677	0.726561	-7.55388
AC092675.4	-0.0229815	0.0606986	-0.520795	0.60272	0.726561	-7.55391
GNA13	-0.0624868	12.4821	-0.520797	0.602718	0.726561	-7.55391
KRTAP19-9P	0.00998004	0.00909091	0.520574	0.602874	0.726717	-7.55402
CTC-525D6.5	0.00998004	0.00909091	0.520574	0.602874	0.726717	-7.55402
MYL6P2	0.0634468	0.824038	0.520453	0.602958	0.726803	-7.55409
AC020595.1	0.0210146	0.0599587	0.520299	0.603065	0.726918	-7.55417
MIR527	0.0119307	0.0108678	0.520159	0.603162	0.72702	-7.55424
DYTN	0.078172	0.701863	0.520116	0.603192	0.727041	-7.55426
RP11-252I14.2	0.073354	1.34997	0.519536	0.603596	0.727498	-7.55456
AL391827.1	-0.0156586	0.0384908	-0.519548	0.603588	0.727498	-7.55456
AC021654.1	-0.0321626	0.145906	-0.519462	0.603648	0.72753	-7.5546
EIF2B5-AS1	-0.0476793	0.298505	-0.519475	0.603639	0.72753	-7.55459
AC093899.3	0.0578056	0.564427	0.519366	0.603715	0.727596	-7.55465
RNU6-795P	-0.04167	0.283571	-0.519238	0.603804	0.727688	-7.55472
RPS15AP38	0.0769634	2.46357	0.519178	0.603846	0.727723	-7.55475
RP11-75C23.1	0.0134828	0.0122816	0.51915	0.603865	0.727732	-7.55476
FAM47B	0.0405041	0.0896499	0.518501	0.604318	0.728262	-7.5551
AC013727.1	0.0237842	0.0216652	0.518365	0.604412	0.728361	-7.55517
KB-1299A7.2	0.0111476	0.0101545	0.518274	0.604476	0.728423	-7.55522
IGHD1-7	0.0263409	0.105627	0.51818	0.604542	0.728459	-7.55527
NAALADL2-AS1	0.0249741	0.0635654	0.518188	0.604536	0.728459	-7.55526
RP11-408A13.2	-0.0290434	0.128339	-0.518178	0.604543	0.728459	-7.55527
OR2A25	0.0424718	0.234299	0.517976	0.604684	0.728613	-7.55537
RP11-259P6.3	0.0810736	0.777806	0.517823	0.60479	0.728727	-7.55545
CTA-929C8.7	-0.0389335	0.151676	-0.517745	0.604845	0.728777	-7.55549
RP11-97O12.3	0.0267848	0.106031	0.51751	0.605009	0.728944	-7.55561
RP11-343K8.3	-0.0673024	0.79565	-0.517528	0.604996	0.728944	-7.5556
RP11-524F11.2	0.0774792	1.77607	0.517216	0.605214	0.728981	-7.55576
RP11-236P24.1	0.0325961	0.172549	0.517296	0.605158	0.728981	-7.55572
CTC-360J11.7	0.0131436	0.0119727	0.51723	0.605204	0.728981	-7.55576
OR4A8	0.0131436	0.0119727	0.51723	0.605204	0.728981	-7.55576
OR8U1	0.0131436	0.0119727	0.51723	0.605204	0.728981	-7.55576
AC106874.1	0.0131436	0.0119727	0.51723	0.605204	0.728981	-7.55576
AL132796.1	0.0131436	0.0119727	0.51723	0.605204	0.728981	-7.55576
CTA-326K9.1	0.0131436	0.0119727	0.51723	0.605204	0.728981	-7.55576
MORC1-AS1	0.0131436	0.0119727	0.51723	0.605204	0.728981	-7.55576
RP11-322A17.3	0.0131436	0.0119727	0.51723	0.605204	0.728981	-7.55576
RP11-749H20.3	0.0131436	0.0119727	0.51723	0.605204	0.728981	-7.55576
RN7SKP60	-0.0199556	0.0226386	-0.517302	0.605154	0.728981	-7.55572
OR7E35P	-0.0543915	0.43178	-0.517258	0.605185	0.728981	-7.55574
RP11-83B20.1	-0.0962413	2.89932	-0.517358	0.605114	0.728981	-7.55569
RP11-92F20.1	0.0784855	1.53012	0.517138	0.605268	0.729022	-7.5558
RP11-363J17.1	0.0374745	0.229747	0.517131	0.605273	0.729022	-7.55581
RP11-589N15.1	-0.0332643	0.136432	-0.516951	0.605398	0.729158	-7.5559
GS1-122H1.1	0.0299992	0.120897	0.516869	0.605456	0.729212	-7.55594
RP11-295P22.3	0.0181943	0.0369815	0.516829	0.605483	0.729215	-7.55596
MTCO1P5	-0.0198787	0.0431168	-0.516812	0.605496	0.729215	-7.55597
KCNH4	-0.104887	3.99065	-0.516828	0.605485	0.729215	-7.55596
AC092159.1	0.0587191	0.377654	0.516745	0.605542	0.729256	-7.55601
RP11-439E19.7	0.0864441	1.2132	0.516644	0.605613	0.729326	-7.55606
RP11-268G12.2	-0.0104281	0.0109091	-0.51657	0.605665	0.729373	-7.5561
RSL24D1P2	0.0344929	0.186215	0.516168	0.605945	0.729696	-7.55631
RP11-366L20.4	0.0198512	0.0384908	0.516079	0.606007	0.729742	-7.55635
RP11-16D22.2	-0.0567687	0.35802	-0.516077	0.606009	0.729742	-7.55635
AC004458.1	0.0106226	0.00967623	0.515841	0.606173	0.72991	-7.55647
RNU6-293P	-0.0261101	0.110603	-0.515853	0.606165	0.72991	-7.55647
RP11-567B20.1	0.0170267	0.035918	0.515767	0.606225	0.729952	-7.55651
CTD-2145A24.4	-0.0656803	0.89022	-0.515755	0.606233	0.729952	-7.55652
AHCYP3	-0.0349521	0.146833	-0.515664	0.606297	0.730014	-7.55657
RP11-212P7.2	-0.0720522	8.72362	-0.515563	0.606367	0.730084	-7.55662
METTL6	0.048161	9.02202	0.515513	0.606402	0.730111	-7.55664
BMS1P14	-0.0161836	0.0380125	-0.515429	0.606461	0.730167	-7.55669
KRT1	0.237064	6.11004	0.515393	0.606486	0.730182	-7.5567
RNU6-879P	0.041776	0.28642	0.515196	0.606624	0.730316	-7.55681
YBX1P7	-0.01863	0.0442543	-0.515188	0.606629	0.730316	-7.55681
RPS27P29	-0.0940134	2.05663	-0.515179	0.606635	0.730316	-7.55681
RP11-35J6.1	-0.0194172	0.0639453	-0.515085	0.606701	0.730339	-7.55686
RP11-290M5.2	-0.0527258	0.436433	-0.515074	0.606709	0.730339	-7.55687
ZNF845	-0.0624874	9.06856	-0.515091	0.606697	0.730339	-7.55686
AC007381.2	-0.070796	0.630957	-0.515048	0.606727	0.730339	-7.55688
RP11-274A11.3	-0.0842275	1.09781	-0.515047	0.606728	0.730339	-7.55688
RP11-656D10.3	-0.0845265	3.96602	-0.515045	0.606729	0.730339	-7.55688
MTND5P29	0.0346035	0.0927451	0.515006	0.606756	0.730357	-7.5569
ISCA2P1	-0.0966675	1.60951	-0.514895	0.606834	0.730435	-7.55696
ATP6V1A	-0.0570056	12.5273	-0.514328	0.60723	0.730896	-7.55725
RNA5SP474	0.0690776	1.02371	0.514237	0.607293	0.730958	-7.5573
OR9I1	-0.0189692	0.0439453	-0.514192	0.607325	0.730981	-7.55732
MIR5088	0.0150307	0.0340998	0.514098	0.60739	0.731014	-7.55737
AC079121.1	0.0150307	0.0340998	0.514098	0.60739	0.731014	-7.55737
RP11-114L10.2	0.0150307	0.0340998	0.514098	0.60739	0.731014	-7.55737
RP3-323K23.3	0.0361155	0.216571	0.514026	0.607441	0.73106	-7.55741
MTND2P33	0.0241146	0.0831907	0.513962	0.607485	0.731099	-7.55744
RP11-955H22.4	0.0157822	0.0143762	0.513726	0.60765	0.731179	-7.55756
AC068715.1	0.00979419	0.00892162	0.513588	0.607747	0.731179	-7.55763
AC103816.1	0.00979419	0.00892162	0.513588	0.607747	0.731179	-7.55763
DEFB112	0.00979419	0.00892162	0.513588	0.607747	0.731179	-7.55763
RNU5F-8P	0.00979419	0.00892162	0.513588	0.607747	0.731179	-7.55763
RNU6-363P	0.00979419	0.00892162	0.513588	0.607747	0.731179	-7.55763
RNU7-69P	0.00979419	0.00892162	0.513588	0.607747	0.731179	-7.55763
RP11-71J2.1	0.00979419	0.00892162	0.513588	0.607747	0.731179	-7.55763
RP11-98J9.3	0.00979419	0.00892162	0.513588	0.607747	0.731179	-7.55763
OPCML-IT2	0.00979419	0.00892162	0.513588	0.607747	0.731179	-7.55763
AC011453.3	0.00979419	0.00892162	0.513588	0.607747	0.731179	-7.55763
RNU7-74P	0.00979419	0.00892162	0.513588	0.607747	0.731179	-7.55763
AC134882.3	0.00979419	0.00892162	0.513588	0.607747	0.731179	-7.55763
RBMY2AP	0.00979419	0.00892162	0.513588	0.607747	0.731179	-7.55763
RP11-356M17.1	-0.0258736	0.0988804	-0.51358	0.607753	0.731179	-7.55764
RP11-303E16.9	-0.0797952	3.67603	-0.513802	0.607598	0.731179	-7.55752
LINC01307	-0.0272416	0.0891642	-0.51344	0.60785	0.731279	-7.55771
RP5-965G21.6	-0.0868552	4.82494	-0.513425	0.607861	0.731279	-7.55772
RNU6-637P	-0.0108126	0.0105588	-0.513346	0.607916	0.7313	-7.55776
YRDCP3	-0.0108126	0.0105588	-0.513346	0.607916	0.7313	-7.55776
RNU6-788P	-0.0108126	0.0105588	-0.513346	0.607916	0.7313	-7.55776
RN7SL623P	-0.0247978	0.0913903	-0.513131	0.608066	0.731466	-7.55787
ATP5LP4	0.0254767	0.10484	0.512993	0.608163	0.731535	-7.55794
GS1-24F4.3	0.016303	0.0352588	0.512893	0.608233	0.731535	-7.55799
AC004869.2	0.0133741	0.0121826	0.512887	0.608236	0.731535	-7.55799
AC016907.2	0.0133741	0.0121826	0.512887	0.608236	0.731535	-7.55799
LINC01052	0.0133741	0.0121826	0.512887	0.608236	0.731535	-7.55799
OR4D11	0.0133741	0.0121826	0.512887	0.608236	0.731535	-7.55799
OR6C5P	0.0133741	0.0121826	0.512887	0.608236	0.731535	-7.55799
RP13-221M14.4	0.0133741	0.0121826	0.512887	0.608236	0.731535	-7.55799
TRAJ44	-0.0468949	0.323095	-0.512953	0.608191	0.731535	-7.55796
ARF4P4	0.0210146	0.0599587	0.512846	0.608265	0.731555	-7.55801
RN7SL25P	0.0328712	0.152392	0.512698	0.608369	0.731664	-7.55809
PACERR	0.114741	2.94352	0.512615	0.608427	0.731719	-7.55813
AC006987.5	0.0170267	0.035918	0.512515	0.608497	0.731788	-7.55818
OR4F21	-0.0174624	0.0453178	-0.512223	0.608701	0.732018	-7.55833
RP11-745L13.2	0.108472	1.27825	0.512158	0.608747	0.732058	-7.55837
DDX23	0.0442332	12.7339	0.512126	0.608769	0.732069	-7.55838
RP11-1167A19.6	0.0579249	0.59845	0.512081	0.6088	0.732093	-7.55841
RPL23P2	0.0745368	4.14298	0.511989	0.608865	0.732155	-7.55845
RP11-308D16.2	-0.0741442	6.24995	-0.511957	0.608887	0.732167	-7.55847
RP11-29H23.6	-0.076631	1.11811	-0.511804	0.608994	0.73228	-7.55855
OR10P1	-0.0319243	0.0968367	-0.511732	0.609044	0.732325	-7.55858
MIR5089	-0.0403626	0.252416	-0.511642	0.609107	0.732386	-7.55863
UBA52	0.0541402	14.5742	0.511597	0.609139	0.732409	-7.55865
RP11-24C14.1	0.0419673	0.298532	0.511422	0.609261	0.732541	-7.55874
KRTAP2-5P	0.0158592	0.0348544	0.511296	0.609349	0.732632	-7.55881
LINC00454	-0.056756	0.278299	-0.51126	0.609375	0.732648	-7.55882
OPCML-IT1	0.0451056	0.143128	0.511063	0.609513	0.732798	-7.55893
RPL7AP56	0.0236254	0.082745	0.511017	0.609545	0.732822	-7.55895
RNU6-514P	0.0255125	0.104872	0.510959	0.609585	0.73285	-7.55898
RPP40P2	-0.01498	0.0187007	-0.510947	0.609594	0.73285	-7.55898
AC010091.1	0.132576	1.04193	0.510841	0.609668	0.732925	-7.55904
NDUFA5P8	-0.0145291	0.0275817	-0.510792	0.609702	0.732936	-7.55906
RN7SL849P	-0.0145291	0.0275817	-0.510792	0.609702	0.732936	-7.55906
EIF4G3	0.0561194	11.8864	0.510635	0.609812	0.733052	-7.55914
RP1-72E17.2	-0.0507132	0.328088	-0.510571	0.609856	0.733091	-7.55918
OR7E86P	-0.0215991	0.0619578	-0.510518	0.609894	0.733121	-7.5592
RFPL3-AS1_1	-0.00890078	0.0225044	-0.510467	0.60993	0.733149	-7.55923
GCG	0.0759949	0.276774	0.510093	0.610192	0.733166	-7.55942
RP11-63K6.7	0.036765	0.115122	0.509831	0.610375	0.733166	-7.55955
RPL7AL2	0.0328584	0.15238	0.509295	0.61075	0.733166	-7.55983
RP11-39H3.1	0.0310221	0.142237	0.509923	0.610311	0.733166	-7.55951
RP4-753D5.3	0.0213991	0.060309	0.510423	0.60996	0.733166	-7.55925
RNU6-630P	0.00798403	0.00727273	0.509245	0.610785	0.733166	-7.55985
RNU6-1159P	0.00798403	0.00727273	0.509245	0.610785	0.733166	-7.55985
AC005284.1	0.00798403	0.00727273	0.509245	0.610785	0.733166	-7.55985
AC026423.1	0.00798403	0.00727273	0.509245	0.610785	0.733166	-7.55985
AC087348.1	0.00798403	0.00727273	0.509245	0.610785	0.733166	-7.55985
FABP12P1	0.00798403	0.00727273	0.509245	0.610785	0.733166	-7.55985
MIR4325	0.00798403	0.00727273	0.509245	0.610785	0.733166	-7.55985
MIR6072	0.00798403	0.00727273	0.509245	0.610785	0.733166	-7.55985
MIR7154	0.00798403	0.00727273	0.509245	0.610785	0.733166	-7.55985
RNU6-1094P	0.00798403	0.00727273	0.509245	0.610785	0.733166	-7.55985
RNU6-687P	0.00798403	0.00727273	0.509245	0.610785	0.733166	-7.55985
RNU6-772P	0.00798403	0.00727273	0.509245	0.610785	0.733166	-7.55985
RNU6ATAC5P	0.00798403	0.00727273	0.509245	0.610785	0.733166	-7.55985
RNU7-57P	0.00798403	0.00727273	0.509245	0.610785	0.733166	-7.55985
RP11-315A16.2	0.00798403	0.00727273	0.509245	0.610785	0.733166	-7.55985
RP11-34N19.1	0.00798403	0.00727273	0.509245	0.610785	0.733166	-7.55985
RP11-893G17.4	0.00798403	0.00727273	0.509245	0.610785	0.733166	-7.55985
AC092156.3	0.00798403	0.00727273	0.509245	0.610785	0.733166	-7.55985
AC092628.3	0.00798403	0.00727273	0.509245	0.610785	0.733166	-7.55985
AC096752.1	0.00798403	0.00727273	0.509245	0.610785	0.733166	-7.55985
AL109800.1	0.00798403	0.00727273	0.509245	0.610785	0.733166	-7.55985
AL807772.1	0.00798403	0.00727273	0.509245	0.610785	0.733166	-7.55985
DMD-AS3	0.00798403	0.00727273	0.509245	0.610785	0.733166	-7.55985
LINC00387	0.00798403	0.00727273	0.509245	0.610785	0.733166	-7.55985
LSM1P2	0.00798403	0.00727273	0.509245	0.610785	0.733166	-7.55985
MIR4303	0.00798403	0.00727273	0.509245	0.610785	0.733166	-7.55985
MIR519A1	0.00798403	0.00727273	0.509245	0.610785	0.733166	-7.55985
MIR548AE1	0.00798403	0.00727273	0.509245	0.610785	0.733166	-7.55985
RNA5SP60	0.00798403	0.00727273	0.509245	0.610785	0.733166	-7.55985
RNU6-1097P	0.00798403	0.00727273	0.509245	0.610785	0.733166	-7.55985
RNU6-551P	0.00798403	0.00727273	0.509245	0.610785	0.733166	-7.55985
RP11-15B24.1	0.00798403	0.00727273	0.509245	0.610785	0.733166	-7.55985
RP11-325M4.2	0.00798403	0.00727273	0.509245	0.610785	0.733166	-7.55985
AC104000.1	0.00798403	0.00727273	0.509245	0.610785	0.733166	-7.55985
AC118063.2	0.00798403	0.00727273	0.509245	0.610785	0.733166	-7.55985
CTA-125H2.3	0.00798403	0.00727273	0.509245	0.610785	0.733166	-7.55985
GS1-115M3.4	0.00798403	0.00727273	0.509245	0.610785	0.733166	-7.55985
MIR4287	0.00798403	0.00727273	0.509245	0.610785	0.733166	-7.55985
MIR7702	0.00798403	0.00727273	0.509245	0.610785	0.733166	-7.55985
RBMY2GP	0.00798403	0.00727273	0.509245	0.610785	0.733166	-7.55985
RN7SKP91	0.00798403	0.00727273	0.509245	0.610785	0.733166	-7.55985
RN7SL216P	0.00798403	0.00727273	0.509245	0.610785	0.733166	-7.55985
RNA5SP400	0.00798403	0.00727273	0.509245	0.610785	0.733166	-7.55985
RNU6-1075P	0.00798403	0.00727273	0.509245	0.610785	0.733166	-7.55985
RNU6-1168P	0.00798403	0.00727273	0.509245	0.610785	0.733166	-7.55985
RNU6-1172P	0.00798403	0.00727273	0.509245	0.610785	0.733166	-7.55985
RNU6-765P	0.00798403	0.00727273	0.509245	0.610785	0.733166	-7.55985
RP11-101B14.4	0.00798403	0.00727273	0.509245	0.610785	0.733166	-7.55985
RP11-109F19.1	0.00798403	0.00727273	0.509245	0.610785	0.733166	-7.55985
RP11-21I4.4	0.00798403	0.00727273	0.509245	0.610785	0.733166	-7.55985
RP11-480O10.1	0.00798403	0.00727273	0.509245	0.610785	0.733166	-7.55985
RP11-521F1.1	0.00798403	0.00727273	0.509245	0.610785	0.733166	-7.55985
SNORA70C	0.00798403	0.00727273	0.509245	0.610785	0.733166	-7.55985
AL591428.1	0.00798403	0.00727273	0.509245	0.610785	0.733166	-7.55985
RNU11-5P	0.00798403	0.00727273	0.509245	0.610785	0.733166	-7.55985
RNU6-461P	0.00798403	0.00727273	0.509245	0.610785	0.733166	-7.55985
AC007952.6	-0.0128722	0.0290909	-0.510408	0.609971	0.733166	-7.55926
AC005828.1	-0.0189311	0.055918	-0.509245	0.610785	0.733166	-7.55985
AC116407.1	-0.0338578	0.176708	-0.509525	0.610589	0.733166	-7.55971
FBXO11	-0.0547358	10.9839	-0.509947	0.610294	0.733166	-7.55949
RP11-826N14.2	-0.0772919	1.02907	-0.509631	0.610515	0.733166	-7.55966
AL022345.10	-0.0773363	1.05171	-0.509444	0.610646	0.733166	-7.55975
ST8SIA6-AS1	-0.190598	2.75207	-0.509194	0.610821	0.733194	-7.55988
MROH1	-0.0596282	11.4141	-0.509091	0.610893	0.733265	-7.55993
CTD-2649C14.3	0.0905961	2.2568	0.509037	0.610931	0.733271	-7.55996
AE000660.21	0.0135875	0.012377	0.508994	0.610961	0.733271	-7.55998
LRRC6P1	0.0135875	0.012377	0.508994	0.610961	0.733271	-7.55998
RP11-60A8.2	0.0135875	0.012377	0.508994	0.610961	0.733271	-7.55998
OR2AH1P	0.0135875	0.012377	0.508994	0.610961	0.733271	-7.55998
MTND1P27	0.0192172	0.0583215	0.508961	0.610984	0.733284	-7.56
RP11-342F17.1	-0.0711376	1.13556	-0.508827	0.611078	0.733381	-7.56006
CUL1	0.0490782	12.1335	0.508745	0.611135	0.733435	-7.56011
RP11-351O2.1	0.0205824	0.0391568	0.508651	0.611201	0.733499	-7.56015
ATXN7L3B	-0.0548118	12.6806	-0.508627	0.611218	0.7335	-7.56017
MS4A1	-0.184736	7.25619	-0.508614	0.611227	0.7335	-7.56017
CTC-563A5.2	0.068954	1.13508	0.508482	0.611319	0.733596	-7.56024
CTAGE16P	0.05168	0.441767	0.508463	0.611333	0.733597	-7.56025
RNU2-58P	0.0520531	0.521839	0.508428	0.611358	0.733612	-7.56027
ANP32BP2	-0.0321806	0.16093	-0.508326	0.611429	0.733682	-7.56032
CUZD1	0.0936988	5.65216	0.50819	0.611525	0.733782	-7.56039
RNF40	-0.0561675	11.7768	-0.508095	0.611591	0.733846	-7.56044
LZTR1	0.0584277	11.5248	0.508063	0.611613	0.733858	-7.56045
NEURL3	0.124306	5.33129	0.507974	0.611676	0.733873	-7.5605
SPATA33	0.0550018	8.56356	0.508023	0.611641	0.733873	-7.56047
RP1-28C20.1	0.0544421	0.347244	0.507984	0.611669	0.733873	-7.56049
RP11-274J16.5	-0.0320825	0.174857	-0.508006	0.611653	0.733873	-7.56048
CTA-243E7.2	0.0810246	1.24371	0.507936	0.611702	0.733889	-7.56052
RP11-690G19.4	-0.0892229	0.704307	-0.507507	0.612003	0.734235	-7.56074
AC096582.9	0.0203848	0.0593851	0.507424	0.612061	0.734289	-7.56078
MIR4804	0.0244918	0.0954723	0.507354	0.61211	0.734333	-7.56081
AP000721.4	0.0491134	0.459837	0.507166	0.612242	0.734476	-7.56091
SNORA36A	0.0266823	0.117876	0.507019	0.612345	0.734585	-7.56098
RP11-2G17.1	0.0336414	0.153093	0.506868	0.612451	0.734697	-7.56106
AC013737.1	-0.0215222	0.0824361	-0.506827	0.61248	0.734717	-7.56108
RP11-495K9.5	-0.0825146	2.13226	-0.506765	0.612524	0.734754	-7.56111
AL353731.1	0.0313176	0.154444	0.506657	0.612599	0.734814	-7.56117
RP11-739P6.2	0.0127591	0.0116224	0.506663	0.612595	0.734814	-7.56116
YWHAEP4	0.013524	0.0327273	0.506624	0.612622	0.734827	-7.56118
RP11-218E20.2	0.0206882	0.0596614	0.506413	0.61277	0.734979	-7.56129
EIF1AX-AS1	-0.0668813	0.929347	-0.506407	0.612774	0.734979	-7.56129
RP4-586O15.1	0.0176046	0.0364444	0.506287	0.612858	0.735065	-7.56135
DHX15	0.0465354	12.693	0.506116	0.612978	0.735193	-7.56144
RN7SL741P	0.0188781	0.0580125	0.506057	0.61302	0.735228	-7.56147
CDY10P	-0.019155	0.043776	-0.506031	0.613038	0.735235	-7.56148
AL355098.1	0.0103192	0.00939986	0.505855	0.613162	0.735278	-7.56157
RP11-309H21.4	0.0103192	0.00939986	0.505855	0.613162	0.735278	-7.56157
RP11-90P16.2	0.0103192	0.00939986	0.505855	0.613162	0.735278	-7.56157
RNA5SP380	0.0103192	0.00939986	0.505855	0.613162	0.735278	-7.56157
RNU6-1006P	0.0103192	0.00939986	0.505855	0.613162	0.735278	-7.56157
RP11-55C6.1	0.0103192	0.00939986	0.505855	0.613162	0.735278	-7.56157
RNA5SP24	0.0103192	0.00939986	0.505855	0.613162	0.735278	-7.56157
PLGLB2	-0.0723433	1.21621	-0.50583	0.613179	0.735283	-7.56158
AC064829.1	-0.0304548	0.0947074	-0.505806	0.613196	0.735289	-7.5616
CCDC70	0.0465531	0.266895	0.505738	0.613243	0.73533	-7.56163
SEC13	-0.0491713	12.3158	-0.505596	0.613344	0.735435	-7.5617
OR4K4P	0.0137862	0.012558	0.505478	0.613426	0.735474	-7.56176
RP1-69B13.2	0.0137862	0.012558	0.505478	0.613426	0.735474	-7.56176
RP11-100F15.2	0.0137862	0.012558	0.505478	0.613426	0.735474	-7.56176
RP11-226P1.2	0.0137862	0.012558	0.505478	0.613426	0.735474	-7.56176
AL353662.3	-0.0606642	0.821992	-0.505219	0.613608	0.735677	-7.56189
CTB-37A13.1	-0.0520388	0.424755	-0.505148	0.613658	0.735722	-7.56193
RP11-416I2.1	0.128677	2.55879	0.505117	0.613679	0.735732	-7.56194
RP11-712C19.1	-0.0702008	1.03126	-0.505017	0.613749	0.735801	-7.56199
RP3-341O5.3	-0.0401523	0.244137	-0.504959	0.61379	0.735823	-7.56202
B3GAT2	-0.0833978	5.37444	-0.504956	0.613793	0.735823	-7.56203
RP11-301G19.2	0.0117902	0.0107398	0.504841	0.613873	0.735904	-7.56208
RNU6-901P	-0.0178016	0.0450089	-0.504822	0.613886	0.735905	-7.56209
RNA5SP168	-0.021036	0.0744088	-0.504748	0.613939	0.735946	-7.56213
RPS17P14	-0.0313699	0.146628	-0.504737	0.613946	0.735946	-7.56214
POM121L9P	-0.0907728	5.13397	-0.504621	0.614028	0.736029	-7.56219
RP11-129H15.3	0.0761307	1.47374	0.504583	0.614054	0.736046	-7.56221
RP11-94B19.5	-0.0467709	0.246578	-0.504524	0.614096	0.73608	-7.56224
RP11-219G17.8	0.049097	0.374023	0.504288	0.614262	0.736249	-7.56236
CTD-2278I10.6	0.0209479	0.071836	0.504299	0.614253	0.736249	-7.56236
RP5-837M10.4	-0.0562522	0.591816	-0.504217	0.614311	0.736293	-7.5624
RP11-718L23.1	-0.040662	0.199388	-0.504176	0.61434	0.736313	-7.56242
BEST4	0.100631	4.96301	0.503924	0.614517	0.73651	-7.56255
AC010655.1	-0.0137006	0.0283363	-0.503815	0.614594	0.736556	-7.5626
NCRUPAR_2	-0.0137006	0.0283363	-0.503815	0.614594	0.736556	-7.5626
RP11-399L7.3	-0.0137006	0.0283363	-0.503815	0.614594	0.736556	-7.5626
LINC00116	0.0671163	9.37986	0.503756	0.614635	0.73659	-7.56263
RP11-483C6.1	-0.0777337	0.879109	-0.503686	0.614684	0.736634	-7.56267
AC008521.1	0.0212513	0.0721123	0.503655	0.614706	0.736646	-7.56268
ITPRIPL1	0.112782	7.44811	0.503491	0.614821	0.736768	-7.56276
MTND1P34	0.0337825	0.177098	0.503167	0.615049	0.737026	-7.56293
NEUROD6	0.0437492	0.0602597	0.502909	0.61523	0.737205	-7.56306
AC093639.1	0.0204168	0.0185979	0.502877	0.615253	0.737205	-7.56307
AL353135.1	-0.0219002	0.0736216	-0.502845	0.615275	0.737205	-7.56309
RNU6-856P	-0.0696059	1.24122	-0.502831	0.615285	0.737205	-7.5631
DMKN	-0.141493	11.0253	-0.502828	0.615287	0.737205	-7.5631
CXorf67	-0.175617	1.98362	-0.502877	0.615253	0.737205	-7.56307
MUC16	-0.214125	7.76846	-0.50293	0.615215	0.737205	-7.56305
NIPAL2	-0.0715644	10.8151	-0.502784	0.615318	0.737227	-7.56312
SSX4	0.0146916	0.0337908	0.502644	0.615416	0.73726	-7.56319
RP11-124G5.2	0.0146916	0.0337908	0.502644	0.615416	0.73726	-7.56319
RP1-31B8.1	-0.00926053	0.0119727	-0.502707	0.615372	0.73726	-7.56316
AL138710.1	-0.00926053	0.0119727	-0.502707	0.615372	0.73726	-7.56316
RP5-1024G6.7	-0.0767928	1.47682	-0.502684	0.615388	0.73726	-7.56317
KIF25-AS1	-0.162109	2.55558	-0.502637	0.615421	0.73726	-7.56319
U91328.22	0.0878461	2.22222	0.502559	0.615476	0.737311	-7.56323
LINC00200	-0.0995002	0.552878	-0.502412	0.61558	0.73742	-7.56331
NUDT4P2	0.0289444	0.140345	0.502266	0.615682	0.737435	-7.56338
OR4A17P	0.0139721	0.0127273	0.502281	0.615671	0.737435	-7.56337
AL354741.1	0.0063272	0.0057635	0.502255	0.615689	0.737435	-7.56338
RNU6ATAC41P	0.0063272	0.0057635	0.502255	0.615689	0.737435	-7.56338
RNU7-156P	0.0063272	0.0057635	0.502255	0.615689	0.737435	-7.56338
RP11-453N3.1	0.0063272	0.0057635	0.502255	0.615689	0.737435	-7.56338
SNRPGP20	0.0063272	0.0057635	0.502255	0.615689	0.737435	-7.56338
RP3-423B22.5	-0.0799147	3.21592	-0.502249	0.615693	0.737435	-7.56339
RNA5SP394	-0.0315987	0.15489	-0.502199	0.615729	0.737463	-7.56341
RP11-1C8.5	0.089513	1.71227	0.501853	0.615972	0.737739	-7.56359
ELK2AP	0.0484176	0.319448	0.501797	0.616011	0.73777	-7.56361
AL353662.1	-0.0161447	0.0465181	-0.501741	0.616051	0.737803	-7.56364
DAND5	0.0968587	2.4565	0.501704	0.616077	0.737819	-7.56366
TBC1D3B	0.0899827	1.95284	0.50165	0.616115	0.737849	-7.56369
RP11-341G23.3	-0.0199423	0.0634671	-0.501581	0.616163	0.737892	-7.56372
LPCAT2BP	0.0236254	0.082745	0.501528	0.6162	0.737921	-7.56375
ZNF561	-0.0582905	10.6617	-0.501384	0.616302	0.738028	-7.56382
RNU6-198P	0.0254198	0.111358	0.501307	0.616356	0.738074	-7.56386
CLPTM1LP1	0.011976	0.0109091	0.501293	0.616366	0.738074	-7.56387
NOMO2	0.0702941	9.65628	0.501114	0.616492	0.738193	-7.56396
KIRREL3-AS2	0.0283615	0.0785891	0.501085	0.616512	0.738193	-7.56397
OR2M5	0.0166464	0.0151634	0.501081	0.616515	0.738193	-7.56397
CTD-2547E10.5	-0.0207349	0.062745	-0.501112	0.616493	0.738193	-7.56396
ERAS	0.0916373	1.54967	0.500949	0.616608	0.738288	-7.56404
RP11-163I18.2	-0.018483	0.035918	-0.500749	0.616749	0.738442	-7.56414
RN7SL269P	0.0503561	0.428623	0.500318	0.617052	0.738502	-7.56436
MT-TS1	-0.00843212	0.0127273	-0.50021	0.617128	0.738502	-7.56441
MIR4301	-0.00843212	0.0127273	-0.50021	0.617128	0.738502	-7.56441
MIR502	-0.00843212	0.0127273	-0.50021	0.617128	0.738502	-7.56441
USP17L10	-0.00843212	0.0127273	-0.50021	0.617128	0.738502	-7.56441
RP11-49E18.1	-0.00843212	0.0127273	-0.50021	0.617128	0.738502	-7.56441
RP11-483I13.5	-0.00843212	0.0127273	-0.50021	0.617128	0.738502	-7.56441
RNU1-3	-0.00843212	0.0127273	-0.50021	0.617128	0.738502	-7.56441
MIR9-1	-0.00843212	0.0127273	-0.50021	0.617128	0.738502	-7.56441
RNA5SP250	-0.00843212	0.0127273	-0.50021	0.617128	0.738502	-7.56441
USP9YP28	-0.00843212	0.0127273	-0.50021	0.617128	0.738502	-7.56441
RNA5SP485	-0.00843212	0.0127273	-0.50021	0.617128	0.738502	-7.56441
AC091042.1	-0.00843212	0.0127273	-0.50021	0.617128	0.738502	-7.56441
AC006335.11	-0.00843212	0.0127273	-0.50021	0.617128	0.738502	-7.56441
AL138714.1	-0.00843212	0.0127273	-0.50021	0.617128	0.738502	-7.56441
RNU4-44P	-0.00843212	0.0127273	-0.50021	0.617128	0.738502	-7.56441
bP-2168N6.2	-0.00843212	0.0127273	-0.50021	0.617128	0.738502	-7.56441
RP11-2P2.1	-0.00978555	0.0114944	-0.500405	0.61699	0.738502	-7.56431
AL035697.1	-0.00978555	0.0114944	-0.500405	0.61699	0.738502	-7.56431
RN7SKP280	-0.00978555	0.0114944	-0.500405	0.61699	0.738502	-7.56431
AL358134.2	-0.00978555	0.0114944	-0.500405	0.61699	0.738502	-7.56431
MTND3P4	-0.00978555	0.0114944	-0.500405	0.61699	0.738502	-7.56431
MIR8052	-0.00978555	0.0114944	-0.500405	0.61699	0.738502	-7.56431
MIR323B	-0.00978555	0.0114944	-0.500405	0.61699	0.738502	-7.56431
USP8P1	-0.0774586	1.39901	-0.500545	0.616892	0.738502	-7.56424
LINC00865	-0.101133	7.50255	-0.500461	0.616951	0.738502	-7.56428
RP11-115M14.1	0.0221186	0.0813725	0.500066	0.617229	0.738593	-7.56448
CTD-2313F11.1	-0.100534	2.14181	-0.500073	0.617224	0.738593	-7.56448
SH3PXD2A	0.0706994	12.8484	0.499975	0.617293	0.738655	-7.56453
RPL37A	0.0543783	14.9972	0.499857	0.617376	0.738739	-7.56459
C20orf187	0.0320014	0.0903749	0.499824	0.6174	0.738751	-7.5646
RNU6-980P	0.0142301	0.0129623	0.499669	0.617509	0.738867	-7.56468
CTAGE15	0.149432	2.4738	0.499603	0.617555	0.7389	-7.56471
IL17C	-0.12165	2.0383	-0.499593	0.617562	0.7389	-7.56472
DDX11L8	-0.0758335	0.735505	-0.499557	0.617587	0.738915	-7.56474
RP11-134J21.1	0.0120647	0.0109898	0.499516	0.617616	0.73892	-7.56476
RP11-309H21.2	0.0120647	0.0109898	0.499516	0.617616	0.73892	-7.56476
RP11-867G23.3	0.0625421	5.02868	0.499451	0.617662	0.738959	-7.56479
RNA5SP149	-0.0189692	0.0439453	-0.49943	0.617677	0.738962	-7.5648
RP11-5O23.1	0.0214877	0.0603897	0.499348	0.617734	0.738985	-7.56484
OR52S1P	0.0141466	0.0128863	0.499357	0.617728	0.738985	-7.56484
DDX18P1	-0.0786989	2.32969	-0.49937	0.617719	0.738985	-7.56483
LLNLR-284B4.2	0.0543404	0.44229	0.499311	0.61776	0.738989	-7.56486
RP11-74K11.1	-0.0278822	0.120927	-0.499308	0.617763	0.738989	-7.56486
TRIM60P15	-0.010089	0.011218	-0.49925	0.617804	0.739023	-7.56489
IGLVIV-53	0.0107631	0.00980421	0.499179	0.617854	0.739052	-7.56492
RP4-791M13.5	0.0107631	0.00980421	0.499179	0.617854	0.739052	-7.56492
CTD-2538G9.3	-0.0261481	0.0986304	-0.498988	0.617988	0.739197	-7.56502
BCKDK	0.0474373	11.4934	0.498915	0.618039	0.739244	-7.56506
IGBP1-AS1	0.0825338	3.22728	0.498816	0.618109	0.739312	-7.5651
AC005740.4	0.0466734	0.380984	0.498603	0.618259	0.739476	-7.56521
MYT1L-AS1	0.0236573	0.0419578	0.498541	0.618302	0.73951	-7.56524
RP5-1173I20.1	-0.0362552	0.227279	-0.498527	0.618312	0.73951	-7.56525
RN7SL306P	0.0439188	0.368104	0.498431	0.61838	0.73956	-7.5653
RP11-300A12.2	0.0343836	0.153769	0.498422	0.618386	0.73956	-7.5653
CACNA1C-AS3	-0.0181407	0.0446999	-0.498414	0.618392	0.73956	-7.56531
CTC-320C6.1	-0.0203226	0.0427125	-0.498369	0.618423	0.739582	-7.56533
RP11-429O2.1	-0.0112565	0.0101545	-0.498254	0.618505	0.739664	-7.56539
RN7SL214P	-0.0148302	0.0392454	-0.49818	0.618557	0.739712	-7.56542
ATP5F1	-0.0523249	12.6459	-0.498107	0.618608	0.739758	-7.56546
OR4A46P	0.0204126	0.0390022	0.498047	0.618651	0.739793	-7.56549
AC018634.9	0.0373975	0.209269	0.498022	0.618668	0.739799	-7.5655
SCYL3	-0.0473899	9.7116	-0.497878	0.618769	0.739905	-7.56557
NEFMP1	0.0148891	0.0135626	0.497854	0.618786	0.73991	-7.56558
RP11-169D4.3	-0.0267589	0.0930718	-0.497777	0.61884	0.739925	-7.56562
MARCH7	-0.0467092	12.3254	-0.497766	0.618848	0.739925	-7.56563
DMTF1	-0.0505416	11.2584	-0.497764	0.61885	0.739925	-7.56563
CTB-193M12.4	-0.106586	3.59993	-0.497808	0.618819	0.739925	-7.56561
FBRS	-0.0530867	12.2898	-0.497725	0.618878	0.739943	-7.56565
RP11-223C24.2	0.0165017	0.0354397	0.497644	0.618935	0.739952	-7.56569
RNU6-1086P	-0.0202457	0.0631907	-0.497643	0.618935	0.739952	-7.56569
RN7SL466P	-0.0204315	0.0630214	-0.49766	0.618923	0.739952	-7.56568
TRAJ26	-0.0307711	0.159112	-0.497679	0.61891	0.739952	-7.56567
AC097470.1	0.0156733	0.0346851	0.497551	0.619	0.740014	-7.56573
RNU6-46P	0.0270573	0.118217	0.497429	0.619086	0.740101	-7.5658
LIMS3	-0.0185888	0.0646999	-0.497154	0.619279	0.740303	-7.56593
RNU6-1107P	-0.0185888	0.0646999	-0.497154	0.619279	0.740303	-7.56593
RP11-322L17.1	0.0236254	0.082745	0.497087	0.619327	0.740344	-7.56597
ADIPOR1P2	-0.0451142	0.333188	-0.497037	0.619362	0.740368	-7.56599
RP3-453C12.15	-0.0739112	1.18687	-0.497021	0.619373	0.740368	-7.566
RP1-40G4P.1	-0.0774584	3.12368	-0.497004	0.619385	0.740368	-7.56601
RP11-333E13.4	0.075101	2.15866	0.496955	0.619419	0.740394	-7.56603
RNU6-1283P	0.0399682	0.288241	0.496914	0.619449	0.740414	-7.56605
NLRP4	0.138827	1.75512	0.496665	0.619624	0.740457	-7.56618
RP11-59H7.1	0.0453803	0.369436	0.496761	0.619557	0.740457	-7.56613
AC009960.1	0.040112	0.261028	0.496219	0.619939	0.740457	-7.5664
AC009159.1	0.0254736	0.0963666	0.496804	0.619526	0.740457	-7.56611
AC009965.1	0.0143112	0.0130362	0.496669	0.619622	0.740457	-7.56617
AC010518.3	0.0086266	0.00785805	0.49609	0.620029	0.740457	-7.56646
AC016575.1	0.0086266	0.00785805	0.49609	0.620029	0.740457	-7.56646
AC092786.1	0.0086266	0.00785805	0.49609	0.620029	0.740457	-7.56646
MIR1193	0.0086266	0.00785805	0.49609	0.620029	0.740457	-7.56646
OR4R1P	0.0086266	0.00785805	0.49609	0.620029	0.740457	-7.56646
RN7SKP289	0.0086266	0.00785805	0.49609	0.620029	0.740457	-7.56646
RN7SL727P	0.0086266	0.00785805	0.49609	0.620029	0.740457	-7.56646
RNA5SP135	0.0086266	0.00785805	0.49609	0.620029	0.740457	-7.56646
RNA5SP353	0.0086266	0.00785805	0.49609	0.620029	0.740457	-7.56646
RNA5SP62	0.0086266	0.00785805	0.49609	0.620029	0.740457	-7.56646
RNU6-1080P	0.0086266	0.00785805	0.49609	0.620029	0.740457	-7.56646
RNU6-1287P	0.0086266	0.00785805	0.49609	0.620029	0.740457	-7.56646
RP11-1396O13.14	0.0086266	0.00785805	0.49609	0.620029	0.740457	-7.56646
RP11-295P22.4	0.0086266	0.00785805	0.49609	0.620029	0.740457	-7.56646
RP11-428F18.2	0.0086266	0.00785805	0.49609	0.620029	0.740457	-7.56646
RP11-656A15.1	0.0086266	0.00785805	0.49609	0.620029	0.740457	-7.56646
SNORD113-6	0.0086266	0.00785805	0.49609	0.620029	0.740457	-7.56646
AC007006.1	0.0086266	0.00785805	0.49609	0.620029	0.740457	-7.56646
AC009237.5	0.0086266	0.00785805	0.49609	0.620029	0.740457	-7.56646
AC106765.1	0.0086266	0.00785805	0.49609	0.620029	0.740457	-7.56646
MIR4432	0.0086266	0.00785805	0.49609	0.620029	0.740457	-7.56646
MIR5011	0.0086266	0.00785805	0.49609	0.620029	0.740457	-7.56646
MIR889	0.0086266	0.00785805	0.49609	0.620029	0.740457	-7.56646
OR7A18P	0.0086266	0.00785805	0.49609	0.620029	0.740457	-7.56646
RN7SKP128	0.0086266	0.00785805	0.49609	0.620029	0.740457	-7.56646
RN7SKP156	0.0086266	0.00785805	0.49609	0.620029	0.740457	-7.56646
RNU1-130P	0.0086266	0.00785805	0.49609	0.620029	0.740457	-7.56646
RNU1-46P	0.0086266	0.00785805	0.49609	0.620029	0.740457	-7.56646
RNU2-43P	0.0086266	0.00785805	0.49609	0.620029	0.740457	-7.56646
RNU4ATAC7P	0.0086266	0.00785805	0.49609	0.620029	0.740457	-7.56646
RNU6-78P	0.0086266	0.00785805	0.49609	0.620029	0.740457	-7.56646
RP11-134C1.1	0.0086266	0.00785805	0.49609	0.620029	0.740457	-7.56646
RP11-19P22.6	0.0086266	0.00785805	0.49609	0.620029	0.740457	-7.56646
RP11-503L23.1	0.0086266	0.00785805	0.49609	0.620029	0.740457	-7.56646
NME1P1	-0.0199065	0.0634997	-0.496501	0.61974	0.740457	-7.56626
AC108059.4	-0.0396913	0.300413	-0.496823	0.619513	0.740457	-7.5661
VKORC1	-0.0506995	10.6295	-0.496212	0.619943	0.740457	-7.5664
HIGD1AP1	-0.0673965	1.20902	-0.496255	0.619913	0.740457	-7.56638
LINC01020	0.0341963	0.104312	0.496071	0.620043	0.740458	-7.56647
RP11-478C1.7	-0.0543024	0.552776	-0.496009	0.620087	0.740494	-7.5665
RP4-675C20.4	0.0720276	1.8088	0.495966	0.620117	0.740513	-7.56652
SHC1P1	0.0412477	0.285939	0.495952	0.620127	0.740513	-7.56653
AP002381.2	0.0753591	1.84148	0.495848	0.6202	0.740556	-7.56658
RP11-477D19.2	0.0710942	6.1538	0.495855	0.620195	0.740556	-7.56658
SNORA2B	-0.0645926	0.970439	-0.495846	0.620202	0.740556	-7.56658
RP11-185H22.1	0.0170267	0.035918	0.495795	0.620237	0.740584	-7.56661
RP11-546M21.6	0.0571751	0.686668	0.495718	0.620292	0.740633	-7.56664
LZTS2	0.0517244	11.8659	0.495691	0.620311	0.740641	-7.56666
CTD-2313N18.8	0.0294748	0.161236	0.495608	0.620369	0.740696	-7.5667
MAGI1-IT1	-0.0862053	2.80487	-0.495285	0.620597	0.740952	-7.56686
EEF1B2P2	-0.0770756	2.60746	-0.495267	0.62061	0.740953	-7.56687
RP11-304L19.2	-0.0607862	0.797676	-0.495209	0.620651	0.740986	-7.5669
RP11-347H15.6	0.0233739	0.0416996	0.495095	0.620731	0.741067	-7.56695
CTC-563A5.4	-0.0359765	0.223601	-0.495042	0.620768	0.741096	-7.56698
RP11-442O18.1	0.0143112	0.0130362	0.494899	0.620869	0.741202	-7.56705
GNG5P3	-0.0332852	0.206108	-0.494847	0.620906	0.74123	-7.56708
EIF2B3	-0.0484489	10.2723	-0.494605	0.621077	0.741419	-7.5672
LINC01516	-0.0637883	0.615397	-0.494326	0.621274	0.741639	-7.56733
OR9I3P	0.0172572	0.0361279	0.494209	0.621356	0.741707	-7.56739
DRD5	-0.135037	2.91727	-0.494225	0.621345	0.741707	-7.56738
OR6Y1	0.0144669	0.0131781	0.494185	0.621373	0.741712	-7.5674
AL356310.1	-0.0185919	0.0562269	-0.49406	0.621462	0.741803	-7.56746
RP11-410N8.4	0.0423199	0.13212	0.493725	0.621698	0.74207	-7.56763
RP11-297L6.1	0.0126186	0.0114944	0.493614	0.621776	0.742148	-7.56768
RP11-357G3.2	-0.0766957	1.048	-0.493564	0.621811	0.742175	-7.56771
RP1-309K20.6	0.0217763	0.0725906	0.49352	0.621843	0.742182	-7.56773
RP11-627H22.5	-0.0308609	0.138622	-0.493527	0.621838	0.742182	-7.56773
OR52Y1P	0.0111476	0.0101545	0.493431	0.621905	0.742226	-7.56777
TFAMP2	0.0111476	0.0101545	0.493431	0.621905	0.742226	-7.56777
CTD-2281E23.2	0.0300946	0.100576	0.493286	0.622008	0.742333	-7.56785
CRAMP1L	-0.0532001	10.0165	-0.493209	0.622062	0.742383	-7.56788
RP11-268P4.2	0.0202951	0.0388951	0.493112	0.622131	0.742449	-7.56793
CTD-2373N4.5	-0.0615391	0.748057	-0.493091	0.622145	0.742452	-7.56794
RP11-123C21.1	0.0486638	0.483303	0.492918	0.622268	0.742583	-7.56803
ACTR3P3	0.0217341	0.0810223	0.492693	0.622426	0.742751	-7.56814
RP11-433J8.1	-0.140317	2.81699	-0.492682	0.622434	0.742751	-7.56814
OR52I2	0.0237301	0.0828404	0.492632	0.62247	0.742778	-7.56817
RN7SL836P	-0.0546722	0.555077	-0.492593	0.622497	0.742796	-7.56819
FAM197Y5	0.020161	0.0183648	0.492519	0.622549	0.742843	-7.56822
RAD21-AS1	-0.0780146	3.80016	-0.492494	0.622567	0.742849	-7.56824
RP5-1097F14.3	0.0199687	0.0385979	0.492365	0.622659	0.742943	-7.5683
LINC00378	0.0158592	0.0348544	0.492296	0.622707	0.742985	-7.56833
CTC-369A16.2	0.0261288	0.0646173	0.492223	0.622759	0.743032	-7.56837
NPM1P43	0.0528718	0.539525	0.492118	0.622833	0.743104	-7.56842
AC010480.1	-0.052091	0.537484	-0.492102	0.622844	0.743104	-7.56843
OR1C1	-0.0250932	0.0791832	-0.491945	0.622955	0.743212	-7.56851
TRAPPC2B	-0.0508635	8.37576	-0.491937	0.622961	0.743212	-7.56851
RN7SL616P	0.01552	0.0345455	0.491896	0.622989	0.743231	-7.56853
AL590085.1	0.0558292	0.676142	0.491813	0.623048	0.743275	-7.56857
GON4L	0.0544382	11.3123	0.491785	0.623068	0.743275	-7.56859
RNU6-468P	0.0138631	0.0330362	0.491754	0.62309	0.743275	-7.5686
MIR3908	0.0138631	0.0330362	0.491754	0.62309	0.743275	-7.5686
RNA5SP497	0.0138631	0.0330362	0.491754	0.62309	0.743275	-7.5686
ZBTB7B	0.0555304	11.6991	0.491662	0.623155	0.743338	-7.56865
RP11-619A14.3	0.118264	3.37622	0.491565	0.623223	0.743392	-7.56869
RP11-717H13.1	0.0371641	0.0950776	0.491561	0.623226	0.743392	-7.5687
RNU4-49P	0.0226111	0.0818211	0.491539	0.623242	0.743395	-7.56871
ATG16L1	0.0448969	10.7258	0.491192	0.623487	0.743673	-7.56888
DNAJB8-AS1	0.0381188	0.236904	0.49093	0.623672	0.743879	-7.56901
SMG1P4	-0.104067	1.3389	-0.490911	0.623686	0.74388	-7.56901
SNORA80B	0.104751	1.6251	0.490784	0.623775	0.743926	-7.56908
TMSB4XP3	0.0380002	0.230226	0.490787	0.623774	0.743926	-7.56908
OR5L1	0.0043133	0.00392903	0.490812	0.623755	0.743926	-7.56906
RN7SL236P	-0.0871473	1.64083	-0.490821	0.623749	0.743926	-7.56906
AC104395.2	0.0539784	0.499717	0.490706	0.62383	0.743976	-7.56911
FOXA1	-0.132151	10.4456	-0.490681	0.623848	0.743982	-7.56913
RP11-294O2.1	-0.0154661	0.0267281	-0.490625	0.623888	0.744014	-7.56915
RN7SL643P	-0.0177635	0.0569815	-0.490473	0.623995	0.744112	-7.56923
LPA	-0.149439	2.97513	-0.490485	0.623987	0.744112	-7.56922
RP11-115J16.3	0.0128931	0.0117444	0.490325	0.6241	0.744207	-7.5693
RNU6-722P	-0.0654314	3.51671	-0.490325	0.6241	0.744207	-7.5693
RP11-339A11.2	0.0233237	0.0535919	0.490104	0.624256	0.744377	-7.56941
GPR63	0.126641	6.23542	0.490084	0.624271	0.744379	-7.56942
MVK	-0.0526554	10.4826	-0.489895	0.624404	0.744524	-7.56951
RP11-164N20.2	0.0215905	0.0724213	0.489733	0.624519	0.744645	-7.56959
RP11-583F2.5	-0.0644318	0.847438	-0.489672	0.624562	0.744681	-7.56962
ABCB4	-0.0869123	5.06841	-0.489622	0.624597	0.744708	-7.56965
RP5-1111A8.3	0.0161426	0.0147045	0.489601	0.624612	0.74471	-7.56966
CTD-2045M21.1	-0.0178827	0.044935	-0.489357	0.624784	0.744901	-7.56978
TRAJ60	0.0265764	0.0973712	0.489269	0.624847	0.74496	-7.56982
RP11-507D14.4	0.0233242	0.0944088	0.489197	0.624898	0.745006	-7.56985
LINC00948	0.182464	2.4115	0.489104	0.624964	0.745039	-7.5699
AC093698.1	0.0718575	0.789812	0.489114	0.624956	0.745039	-7.56989
MTND2P29	0.0367753	0.208702	0.48912	0.624952	0.745039	-7.56989
ACVR1	0.0556631	11.4197	0.489039	0.62501	0.745077	-7.56993
AL162381.1	0.0221566	0.0933452	0.489022	0.625021	0.745077	-7.56994
IGLV7-43	0.190736	7.68807	0.489	0.625037	0.745081	-7.56995
RP11-38J22.3	0.039168	0.210882	0.488946	0.625075	0.74511	-7.56998
NDUFA5P11	-0.0668932	1.45772	-0.488881	0.625121	0.74515	-7.57001
CFL1	0.0447412	15.5073	0.488814	0.625169	0.745192	-7.57004
RP11-438E8.2	0.0247952	0.0957487	0.488676	0.625266	0.745293	-7.57011
CTB-31N19.2	-0.0584748	0.433096	-0.488588	0.625328	0.745352	-7.57015
C1orf52	-0.0455602	9.86197	-0.48856	0.625348	0.74536	-7.57016
RPL5P5	0.0768862	1.82766	0.488524	0.625374	0.745376	-7.57018
RN7SKP190	0.0114868	0.0104634	0.48845	0.625427	0.745393	-7.57022
ZNF92P1Y	0.0114868	0.0104634	0.48845	0.625427	0.745393	-7.57022
CTD-2582D11.1	-0.0206691	0.0543349	-0.488456	0.625422	0.745393	-7.57022
KRT18P40	0.0536244	0.435068	0.488418	0.625449	0.745404	-7.57023
RP11-286H14.1	-0.0137006	0.0283363	-0.488294	0.625537	0.745478	-7.57029
RP11-216P16.5	-0.0137006	0.0283363	-0.488294	0.625537	0.745478	-7.57029
KRT72	0.119399	2.25099	0.48804	0.625717	0.745677	-7.57042
MIR941-5	-0.0195673	0.0638086	-0.488022	0.625729	0.745677	-7.57043
ADAM21P1	-0.068093	0.780109	-0.487995	0.625748	0.745685	-7.57044
ANKRD20A4	-0.10453	1.79961	-0.487871	0.625836	0.745774	-7.5705
IL20	0.145454	2.2099	0.487839	0.625859	0.745776	-7.57052
RN7SL507P	-0.038914	0.294551	-0.487815	0.625876	0.745776	-7.57053
RP11-86H7.7	-0.0840487	4.73773	-0.487821	0.625871	0.745776	-7.57053
KDM5C-IT1	0.0600075	0.865522	0.487733	0.625933	0.745827	-7.57057
MIR5693	0.0250232	0.104427	0.487695	0.62596	0.745827	-7.57059
ATP6V1G1P6	-0.0236271	0.100927	-0.487681	0.62597	0.745827	-7.57059
ATP5A1	-0.0522521	14.366	-0.487688	0.625966	0.745827	-7.57059
RP11-863P13.2	-0.0488202	0.460731	-0.487606	0.626024	0.745872	-7.57063
CHI3L1	-0.118709	11.7993	-0.487592	0.626033	0.745872	-7.57064
ARMC8	0.0468984	11.3955	0.487502	0.626097	0.745919	-7.57068
AC005154.8	-0.0809391	2.2518	-0.487501	0.626098	0.745919	-7.57068
POU4F3	-0.068661	1.50848	-0.48744	0.626141	0.745955	-7.57071
RNU6-1123P	-0.0319892	0.173042	-0.487362	0.626196	0.746005	-7.57075
IGKV2D-29	0.203512	7.44648	0.487331	0.626219	0.746017	-7.57076
GNAI1	0.0771084	11.0159	0.487305	0.626237	0.746023	-7.57078
NIT1	0.0430999	10.6724	0.487238	0.626284	0.746065	-7.57081
ANKRD65	-0.0908432	10.1161	-0.487086	0.626392	0.746178	-7.57088
RP11-20B24.5	0.074471	1.81177	0.487046	0.62642	0.746196	-7.5709
RNA5SP139	-0.0323263	0.149225	-0.487009	0.626446	0.746212	-7.57092
RP11-659F24.1	-0.0195671	0.0434007	-0.48699	0.62646	0.746213	-7.57093
RP11-233E12.2	-0.0347571	0.208235	-0.486805	0.626591	0.746354	-7.57102
CTC-204F22.1	-0.0755066	3.66723	-0.486753	0.626628	0.746382	-7.57105
RWDD2B	0.0529923	9.92707	0.486554	0.626769	0.746535	-7.57114
AC006296.1	0.018433	0.037199	0.486524	0.62679	0.746545	-7.57116
CXorf58	0.0905101	2.91543	0.486421	0.626863	0.746617	-7.57121
OR4G1P	0.0292765	0.0470764	0.486291	0.626955	0.746623	-7.57127
CDKN2AIPNLP2	0.0251908	0.084171	0.486345	0.626916	0.746623	-7.57124
RP11-402L5.2	0.0246483	0.104085	0.485964	0.627187	0.746623	-7.57143
RNU6-202P	0.0245913	0.110603	0.485835	0.627278	0.746623	-7.57149
RP11-401I19.2	0.0150171	0.0136792	0.485853	0.627265	0.746623	-7.57148
RP11-428G5.6	0.0141665	0.0333126	0.485872	0.627252	0.746623	-7.57147
RP11-152O14.4	0.0114868	0.0104634	0.485844	0.627272	0.746623	-7.57149
AC090133.1	0.00915162	0.0083363	0.485799	0.627303	0.746623	-7.57151
RP11-203P2.2	0.00915162	0.0083363	0.485799	0.627303	0.746623	-7.57151
RP4-657M3.2	0.00915162	0.0083363	0.485799	0.627303	0.746623	-7.57151
SLMO2P2	0.00915162	0.0083363	0.485799	0.627303	0.746623	-7.57151
AL354932.1	0.00915162	0.0083363	0.485799	0.627303	0.746623	-7.57151
RNU6-337P	0.00915162	0.0083363	0.485799	0.627303	0.746623	-7.57151
RP11-344N17.6	0.00915162	0.0083363	0.485799	0.627303	0.746623	-7.57151
RP11-421H10.2	0.00915162	0.0083363	0.485799	0.627303	0.746623	-7.57151
SSU72P4	0.00915162	0.0083363	0.485799	0.627303	0.746623	-7.57151
RNA5SP406	0.00915162	0.0083363	0.485799	0.627303	0.746623	-7.57151
CTD-2206N4.1	0.00915162	0.0083363	0.485799	0.627303	0.746623	-7.57151
MIR346	0.00915162	0.0083363	0.485799	0.627303	0.746623	-7.57151
RNU6-620P	0.00915162	0.0083363	0.485799	0.627303	0.746623	-7.57151
AP001595.1	0.00915162	0.0083363	0.485799	0.627303	0.746623	-7.57151
AC007131.3	0.00915162	0.0083363	0.485799	0.627303	0.746623	-7.57151
RPPH1-2P	0.00915162	0.0083363	0.485799	0.627303	0.746623	-7.57151
VN1R36P	0.00915162	0.0083363	0.485799	0.627303	0.746623	-7.57151
RP3-446N13.3	0.00915162	0.0083363	0.485799	0.627303	0.746623	-7.57151
RNA5SP459	0.00915162	0.0083363	0.485799	0.627303	0.746623	-7.57151
AL132709.2	0.00915162	0.0083363	0.485799	0.627303	0.746623	-7.57151
MIR4289	0.00915162	0.0083363	0.485799	0.627303	0.746623	-7.57151
AC007631.1	0.00915162	0.0083363	0.485799	0.627303	0.746623	-7.57151
MTCYBP1	0.00915162	0.0083363	0.485799	0.627303	0.746623	-7.57151
RP11-4O3.1	0.00915162	0.0083363	0.485799	0.627303	0.746623	-7.57151
SNORD78	-0.00685032	0.0141681	-0.486279	0.626964	0.746623	-7.57128
AIMP1P1	-0.0269449	0.118313	-0.486137	0.627064	0.746623	-7.57135
TRERNA1	-0.0482357	0.444323	-0.486392	0.626883	0.746623	-7.57122
NCRUPAR_1	-0.0138865	0.028167	-0.485705	0.627371	0.746688	-7.57156
IGHA1	-0.170343	15.9269	-0.485638	0.627418	0.746729	-7.57159
AC003989.3	0.0354916	0.205633	0.484781	0.628025	0.7474	-7.572
RP11-324F11.1	0.0181702	0.0165514	0.484734	0.628058	0.7474	-7.57203
GK2	0.0172572	0.0361279	0.484806	0.628008	0.7474	-7.57199
AC103563.7	-0.0286049	0.108331	-0.484768	0.628035	0.7474	-7.57201
FAHD2CP	-0.0635383	7.69655	-0.484819	0.627998	0.7474	-7.57198
AC139143.2	-0.0728564	1.69611	-0.484751	0.628047	0.7474	-7.57202
RNU6-1164P	0.0344641	0.235475	0.484614	0.628144	0.747426	-7.57208
RP4-775C13.2	-0.0168715	0.0373859	-0.484628	0.628134	0.747426	-7.57208
RP11-804M7.2	-0.0242078	0.0799897	-0.484643	0.628123	0.747426	-7.57207
YBX1P3	-0.0430879	0.323095	-0.484654	0.628116	0.747426	-7.57206
PBX2P1	-0.0722332	2.51679	-0.484638	0.628127	0.747426	-7.57207
TRMT11	0.0482246	9.29686	0.484479	0.628239	0.747519	-7.57215
LA16c-306E5.1	-0.073908	1.46016	-0.484467	0.628248	0.747519	-7.57215
MIR4764	0.0126956	0.0319727	0.484412	0.628287	0.74755	-7.57218
ATRIP	0.0680695	2.99277	0.484309	0.628359	0.747606	-7.57223
ARL4P	-0.043351	0.346732	-0.484327	0.628347	0.747606	-7.57222
CSNK1G2-AS1	0.0889554	2.32475	0.484282	0.628379	0.747614	-7.57224
RP11-20J1.1	0.02272	0.0615122	0.484258	0.628396	0.747619	-7.57226
RBM12	0.0445526	12.2643	0.484173	0.628456	0.747675	-7.5723
AC005040.3	0.0117902	0.0107398	0.484092	0.628514	0.747714	-7.57234
RNU6-982P	0.0117902	0.0107398	0.484092	0.628514	0.747714	-7.57234
C1orf143	-0.0653017	0.67775	-0.484003	0.628577	0.747774	-7.57238
ALG1L10P	0.0951085	2.90695	0.483883	0.628662	0.747848	-7.57244
AGAP5	-0.0767939	3.51492	-0.483878	0.628666	0.747848	-7.57244
CTD-2287O16.4	0.0659977	0.960825	0.483763	0.628747	0.74793	-7.5725
AC079145.4	-0.0969783	3.15108	-0.483716	0.62878	0.747954	-7.57252
AC005616.2	0.0301017	0.109053	0.483594	0.628867	0.748042	-7.57258
AL353141.1	-0.0209207	0.0625758	-0.483541	0.628905	0.748072	-7.5726
RP11-451H23.1	0.0318544	0.183812	0.483503	0.628931	0.748073	-7.57262
AL359771.1	-0.026782	0.118461	-0.483515	0.628923	0.748073	-7.57262
DUSP7	0.0775697	11.5069	0.483428	0.628984	0.748119	-7.57266
RPL39P36	0.0650774	3.50893	0.483413	0.628996	0.748119	-7.57266
RP11-469N6.3	0.00715561	0.00651811	0.483302	0.629074	0.748182	-7.57272
RP4-630C24.1	0.00715561	0.00651811	0.483302	0.629074	0.748182	-7.57272
CTD-2336O2.2	0.01835	0.0371234	0.483059	0.629246	0.748343	-7.57284
CH507-42P11.5	-0.0161447	0.0465181	-0.483057	0.629248	0.748343	-7.57284
ZC2HC1B	-0.0161447	0.0465181	-0.483057	0.629248	0.748343	-7.57284
SPANXA2-OT1	-0.0794226	0.920418	-0.482784	0.629442	0.748558	-7.57297
PRR13P4	0.0413688	0.362679	0.482746	0.629469	0.748575	-7.57299
VN1R5	0.0667621	0.653755	0.482691	0.629507	0.748606	-7.57301
GDI2	-0.0524351	13.6947	-0.482616	0.629561	0.748655	-7.57305
CXCL9	0.151418	10.9369	0.482554	0.629605	0.748685	-7.57308
CTB-113I20.1	0.0321578	0.184088	0.482513	0.629634	0.748685	-7.5731
TCEB1P22	0.0253678	0.125149	0.482535	0.629618	0.748685	-7.57309
GALK1	-0.0571621	9.94777	-0.482507	0.629638	0.748685	-7.5731
EEF1A1P15	0.0925135	1.22437	0.4824	0.629714	0.748752	-7.57315
CTHRC1P1	-0.0182885	0.0565033	-0.482392	0.62972	0.748752	-7.57316
PRPS1	0.0535632	11.2828	0.482363	0.62974	0.748752	-7.57317
AC004041.2	-0.0796648	2.73137	-0.482355	0.629746	0.748752	-7.57318
MC2R	-0.0725604	0.751832	-0.482327	0.629766	0.748761	-7.57319
RP11-334N17.1	0.0246878	0.0633046	0.482304	0.629782	0.748765	-7.5732
CTC-444N24.11	0.0562606	10.5416	0.482174	0.629875	0.748844	-7.57326
RP11-686D16.1	-0.0423068	0.259115	-0.482179	0.629871	0.748844	-7.57326
KCNV2	0.08481	1.85878	0.482083	0.629939	0.748906	-7.57331
HDHD1P3	0.0189416	0.0376623	0.48203	0.629977	0.748935	-7.57333
KRT18P19	0.0650152	1.05843	0.482006	0.629994	0.74894	-7.57334
RNA5SP346	0.0107631	0.00980421	0.481925	0.630052	0.748994	-7.57338
DEFB132	-0.0384505	0.0704837	-0.481869	0.630091	0.749025	-7.57341
OR4L1	-0.0156966	0.0265181	-0.48183	0.630119	0.749043	-7.57343
AC013470.8	0.0475678	0.418815	0.481776	0.630157	0.749073	-7.57345
ZCCHC9	0.0432798	9.89696	0.481602	0.630281	0.749205	-7.57354
TEX13A	0.0390889	0.0968309	0.481435	0.630399	0.749331	-7.57362
RN7SL664P	0.0447615	0.440003	0.481358	0.630454	0.74938	-7.57366
RP11-192I3.3	0.0177462	0.0569815	0.481312	0.630486	0.749404	-7.57368
GTF2H1	0.0470807	11.1859	0.481291	0.630502	0.749406	-7.57369
RNU7-179P	-0.0153163	0.0472727	-0.481241	0.630537	0.749418	-7.57371
Z97055.1	-0.0153163	0.0472727	-0.481241	0.630537	0.749418	-7.57371
SNORD27	0.0142097	0.0699331	0.481139	0.63061	0.749489	-7.57376
AL358354.1	-0.0140852	0.027986	-0.480987	0.630717	0.749595	-7.57383
SOX9-AS1	-0.124683	4.50694	-0.480977	0.630724	0.749595	-7.57384
OC90	0.0171443	0.0360251	0.480908	0.630774	0.749623	-7.57387
RP3-518E13.2	-0.0594706	0.337051	-0.480919	0.630766	0.749623	-7.57387
RP11-1197K16.2	-0.0584232	0.854812	-0.480837	0.630824	0.749667	-7.57391
FNBP4	0.0533588	11.6742	0.480722	0.630906	0.749724	-7.57396
RNU5F-3P	0.0234776	0.0945484	0.480716	0.63091	0.749724	-7.57396
MIR26B	-0.0673729	1.10993	-0.480728	0.630902	0.749724	-7.57396
CTD-2124B20.2	0.0120647	0.0109898	0.480244	0.631245	0.750076	-7.57419
CTD-2320B12.2	0.0120647	0.0109898	0.480244	0.631245	0.750076	-7.57419
OR6P1	0.0120647	0.0109898	0.480244	0.631245	0.750076	-7.57419
MIR3196	0.0180496	0.0572579	0.479915	0.631479	0.750339	-7.57435
RP1-171K16.5	0.0206882	0.0596614	0.479891	0.631496	0.75034	-7.57436
CH17-164J11.1	0.013524	0.0327273	0.479878	0.631505	0.75034	-7.57437
RP11-173D3.3	0.0126544	0.011527	0.47972	0.631618	0.750443	-7.57444
RP11-292F9.1	-0.0511889	0.492487	-0.479721	0.631617	0.750443	-7.57444
STMN3	-0.0991594	10.1866	-0.479576	0.63172	0.750549	-7.57451
IGLV3-24	0.0966384	1.13946	0.479282	0.631929	0.750782	-7.57465
MIR7976	-0.0409007	0.345496	-0.479214	0.631977	0.750824	-7.57468
GPR75	-0.07612	6.20229	-0.479176	0.632004	0.750841	-7.5747
RP11-575I8.1	0.103427	1.55044	0.479102	0.632057	0.750888	-7.57474
SH2D3A	0.0609315	10.2917	0.478931	0.632178	0.751017	-7.57482
RP11-21B23.3	0.0439881	0.0604773	0.478777	0.632288	0.751132	-7.57489
RP11-235E17.3	-0.0727911	1.34683	-0.478524	0.632468	0.75133	-7.57501
RP11-44I10.5	0.015778	0.0347805	0.478369	0.632578	0.751446	-7.57509
OR6R1P	-0.0205848	0.0628818	-0.47831	0.63262	0.751481	-7.57512
IGLV3-4	0.039542	0.199284	0.478214	0.632688	0.751547	-7.57516
RNA5SP507	-0.0468287	0.430199	-0.478149	0.632735	0.751586	-7.57519
RP11-886P16.10	0.0660029	1.11819	0.478	0.63284	0.751697	-7.57526
RNU6-509P	0.071364	0.987613	0.477671	0.633075	0.751719	-7.57542
ACTN1	0.0712102	13.7117	0.477739	0.633026	0.751719	-7.57539
RP11-618I10.3	0.00959552	0.00874065	0.477594	0.63313	0.751719	-7.57546
RNU6-544P	0.00959552	0.00874065	0.477594	0.63313	0.751719	-7.57546
RP11-560A15.4	0.00959552	0.00874065	0.477594	0.63313	0.751719	-7.57546
RP11-619L12.3	0.00959552	0.00874065	0.477594	0.63313	0.751719	-7.57546
CTD-2535P7.2	0.00959552	0.00874065	0.477594	0.63313	0.751719	-7.57546
MTCO2P3	0.00959552	0.00874065	0.477594	0.63313	0.751719	-7.57546
OR51A4	0.00959552	0.00874065	0.477594	0.63313	0.751719	-7.57546
RP11-463J7.1	0.00959552	0.00874065	0.477594	0.63313	0.751719	-7.57546
AC108739.1	0.00959552	0.00874065	0.477594	0.63313	0.751719	-7.57546
CTC-394G3.2	0.00959552	0.00874065	0.477594	0.63313	0.751719	-7.57546
LARP7P1	0.00959552	0.00874065	0.477594	0.63313	0.751719	-7.57546
MIR3123	0.00959552	0.00874065	0.477594	0.63313	0.751719	-7.57546
OR10G9	0.00959552	0.00874065	0.477594	0.63313	0.751719	-7.57546
RNU6-295P	0.00959552	0.00874065	0.477594	0.63313	0.751719	-7.57546
RNU6-417P	0.00959552	0.00874065	0.477594	0.63313	0.751719	-7.57546
RNU6-443P	0.00959552	0.00874065	0.477594	0.63313	0.751719	-7.57546
RP1-276J11.3	0.00959552	0.00874065	0.477594	0.63313	0.751719	-7.57546
RP11-154D9.1	0.00959552	0.00874065	0.477594	0.63313	0.751719	-7.57546
C8orf59P1	-0.021183	0.082745	-0.477697	0.633056	0.751719	-7.57541
CTD-2049O4.2	-0.0411794	0.316364	-0.47755	0.633161	0.751741	-7.57548
RP11-60A24.3	-0.0804227	1.4565	-0.477519	0.633183	0.751751	-7.57549
TLK2	0.0455795	10.8905	0.477286	0.633348	0.751933	-7.57561
RP11-274B21.5	-0.0706964	1.12591	-0.477125	0.633463	0.752054	-7.57568
PCMTD1P2	0.0217341	0.0810223	0.477086	0.633491	0.752072	-7.5757
AL354820.1	0.0274376	0.138972	0.476992	0.633557	0.752105	-7.57575
RP11-379L18.3	0.0239965	0.0422668	0.476999	0.633552	0.752105	-7.57574
LLNLR-249E10.1	-0.0786194	0.511419	-0.477024	0.633535	0.752105	-7.57573
AC018717.2	0.0198453	0.0180773	0.47695	0.633588	0.752126	-7.57577
RP5-882O7.1	0.0644706	2.19384	0.476793	0.633699	0.752212	-7.57584
RNF138P2	0.0123152	0.011218	0.476817	0.633682	0.752212	-7.57583
RSBN1L	-0.0482116	10.9722	-0.476808	0.633688	0.752212	-7.57583
EIF1P2	0.0288316	0.119834	0.476642	0.633807	0.752324	-7.57591
RBM22P3	0.0182991	0.0370769	0.476548	0.633873	0.752388	-7.57596
UBR7	0.0483824	11.1965	0.476489	0.633916	0.752423	-7.57599
CFAP20	-0.0442007	10.8581	-0.476465	0.633933	0.752428	-7.576
SUMO3	0.0511396	12.7978	0.476212	0.634113	0.752626	-7.57612
NANOGP9	-0.0249169	0.0793437	-0.476167	0.634145	0.752646	-7.57614
SNHG9	-0.0756575	6.81806	-0.476152	0.634156	0.752646	-7.57615
ZBTB24	-0.0504118	9.80624	-0.476092	0.634198	0.752681	-7.57617
ZNF444P1	0.0935823	0.947423	0.476007	0.634259	0.752738	-7.57622
HRK	-0.14521	4.92788	-0.475907	0.63433	0.752807	-7.57626
AC099342.1	0.0570044	0.4058	0.475706	0.634473	0.752962	-7.57636
CTA-292E10.6	0.0659832	5.65051	0.475645	0.634517	0.752999	-7.57639
RP11-73E6.2	0.0526585	0.532761	0.475611	0.634541	0.753012	-7.5764
AP3S1	0.0456676	11.1838	0.475511	0.634612	0.753081	-7.57645
MIR7155	0.0282207	0.139685	0.475428	0.634671	0.753136	-7.57649
CTB-147N14.6	-0.067874	4.03887	-0.475406	0.634687	0.753139	-7.5765
AL158035.1	0.017404	0.0481996	0.475375	0.634709	0.75315	-7.57652
PEX5L-AS1	-0.060848	0.296547	-0.475153	0.634867	0.753291	-7.57662
CTB-179K24.3	-0.0659857	4.51191	-0.475189	0.634841	0.753291	-7.5766
RP4-583P15.16	-0.0725017	2.23976	-0.475155	0.634865	0.753291	-7.57662
RNA5SP432	0.0145057	0.0336216	0.47508	0.634919	0.753307	-7.57666
RP11-665E10.4	0.0145057	0.0336216	0.47508	0.634919	0.753307	-7.57666
RP11-429P3.2	-0.0255055	0.0992158	-0.475111	0.634897	0.753307	-7.57664
OR11H5P	0.017516	0.0363636	0.474993	0.634981	0.753359	-7.5767
RP11-122K13.7	-0.0847307	1.67549	-0.474983	0.634988	0.753359	-7.5767
ATP2B1	0.0811533	12.1157	0.474874	0.635066	0.753436	-7.57675
PRRX1	0.103525	11.177	0.474708	0.635184	0.753541	-7.57683
RPL32P31	0.0657687	0.856227	0.474727	0.63517	0.753541	-7.57682
RP11-730G20.2	0.0535241	7.95618	0.474694	0.635194	0.753541	-7.57684
U82670.9	0.0706118	0.899189	0.474592	0.635266	0.753612	-7.57689
RP11-357K6.1	0.0382766	0.0756828	0.474508	0.635327	0.753669	-7.57693
CTD-2537I9.18	0.07795	4.08593	0.474412	0.635395	0.753734	-7.57697
RP11-274M17.2	0.0265711	0.126245	0.474277	0.635491	0.753833	-7.57704
RPL7P17	0.0694949	1.11146	0.474252	0.635509	0.753839	-7.57705
SLC12A5	0.104662	5.79447	0.474104	0.635614	0.753948	-7.57712
RNU6-315P	0.065497	1.05853	0.474043	0.635658	0.753985	-7.57715
AVPR1B	0.0807991	0.844142	0.473975	0.635706	0.75402	-7.57718
AC093716.1	-0.0279138	0.11743	-0.473965	0.635714	0.75402	-7.57718
RP11-81K2.1	-0.0725945	1.6597	-0.473933	0.635736	0.754032	-7.5772
RP11-343D2.11	0.0125457	0.011428	0.47374	0.635874	0.754164	-7.57729
SOCS5P1	0.0125457	0.011428	0.47374	0.635874	0.754164	-7.57729
ZNF101P1	0.0319305	0.122656	0.47368	0.635916	0.754184	-7.57732
TBC1D16	-0.0686502	11.3424	-0.473696	0.635905	0.754184	-7.57731
PABPC1P12	0.0210655	0.0600051	0.473604	0.63597	0.754233	-7.57736
NOSIP	0.0493633	11.0974	0.473565	0.635998	0.754251	-7.57737
RN7SKP80	0.0800267	3.16175	0.473526	0.636026	0.754253	-7.57739
GLOD4	-0.0440085	11.5702	-0.47353	0.636023	0.754253	-7.57739
CCDC83	-0.0497871	0.386688	-0.473493	0.636049	0.754266	-7.57741
PRAMEF18	0.0190608	0.0497088	0.473321	0.636173	0.754396	-7.57749
LL0XNC01-16G2.1	-0.0520295	0.265664	-0.473152	0.636293	0.754524	-7.57757
RNU6-805P	-0.0278951	0.145862	-0.473074	0.636348	0.754574	-7.57761
RP11-612J15.1	-0.0158056	0.0468271	-0.472833	0.636521	0.754763	-7.57772
ZBTB48	-0.0452166	10.0662	-0.472603	0.636684	0.754942	-7.57783
DNAJC25	0.0442062	9.07313	0.472503	0.636756	0.755008	-7.57788
FTLP13	0.0176693	0.0365033	0.472488	0.636766	0.755008	-7.57788
ZNF965P	-0.010089	0.011218	-0.472391	0.636836	0.755075	-7.57793
RP11-680F20.6	0.118377	2.48729	0.472358	0.636859	0.755085	-7.57794
RP11-196B3.3	-0.0877915	0.657114	-0.472343	0.63687	0.755085	-7.57795
RP11-89C3.2	-0.0178016	0.0450089	-0.472298	0.636902	0.755108	-7.57797
RP4-675G8.3	-0.0176968	0.0451043	-0.472137	0.637017	0.755229	-7.57805
RNY1P13	-0.0693812	1.46317	-0.472086	0.637053	0.755241	-7.57807
RPL34P27	-0.0825018	1.73555	-0.472096	0.637046	0.755241	-7.57807
KB-1517D11.2	0.0292866	0.149126	0.472047	0.637081	0.755244	-7.57809
AC004159.1	-0.0470416	0.463919	-0.472048	0.63708	0.755244	-7.57809
CH17-12M21.1	0.0734356	2.13876	0.471938	0.637158	0.75532	-7.57814
IDI2	0.0593755	0.745965	0.47192	0.637171	0.75532	-7.57815
IPO7	-0.0505222	13.1522	-0.471654	0.637361	0.755514	-7.57828
CTD-2561B21.8	-0.0801513	5.31964	-0.471665	0.637354	0.755514	-7.57827
ANKRD20A1	-0.0841829	1.37597	-0.471619	0.637386	0.755529	-7.57829
ART2BP	-0.0104281	0.0109091	-0.471495	0.637475	0.755587	-7.57835
KRTAP21-4P	-0.0104281	0.0109091	-0.471495	0.637475	0.755587	-7.57835
MTND1P33	-0.0104281	0.0109091	-0.471495	0.637475	0.755587	-7.57835
RP11-651P23.5	-0.0866261	2.39697	-0.471471	0.637492	0.755592	-7.57836
SEMA3C	-0.0986279	11.5804	-0.47144	0.637514	0.755603	-7.57838
CTC-439O9.1	0.102786	2.27301	0.471051	0.637791	0.755667	-7.57856
HNRNPF	0.0451599	13.6965	0.471269	0.637636	0.755667	-7.57846
AC133141.1	0.0349977	0.25637	0.471124	0.637739	0.755667	-7.57853
AP000146.2	0.0282389	0.0988856	0.470952	0.637862	0.755667	-7.57861
RP11-231C18.1	0.0224558	0.0408634	0.471344	0.637582	0.755667	-7.57842
RPL12P34	0.0192172	0.0583215	0.471246	0.637652	0.755667	-7.57847
CFTRP3	0.00998004	0.00909091	0.470893	0.637904	0.755667	-7.57863
HAUS8P1	0.00998004	0.00909091	0.470893	0.637904	0.755667	-7.57863
OR5L2	0.00998004	0.00909091	0.470893	0.637904	0.755667	-7.57863
RNU6-1134P	0.00998004	0.00909091	0.470893	0.637904	0.755667	-7.57863
RP11-168J5.2	0.00998004	0.00909091	0.470893	0.637904	0.755667	-7.57863
RP11-170L9.1	0.00998004	0.00909091	0.470893	0.637904	0.755667	-7.57863
RP11-179G8.1	0.00998004	0.00909091	0.470893	0.637904	0.755667	-7.57863
RP11-26C10.1	0.00998004	0.00909091	0.470893	0.637904	0.755667	-7.57863
RP11-332E19.1	0.00998004	0.00909091	0.470893	0.637904	0.755667	-7.57863
RP11-397K18.1	0.00998004	0.00909091	0.470893	0.637904	0.755667	-7.57863
RP11-438C19.1	0.00998004	0.00909091	0.470893	0.637904	0.755667	-7.57863
RP11-521P1.1	0.00998004	0.00909091	0.470893	0.637904	0.755667	-7.57863
RP11-527D15.1	0.00998004	0.00909091	0.470893	0.637904	0.755667	-7.57863
RP11-528M18.3	0.00998004	0.00909091	0.470893	0.637904	0.755667	-7.57863
RP3-428A13.2	0.00998004	0.00909091	0.470893	0.637904	0.755667	-7.57863
PWRN3	-0.0394688	0.174699	-0.471117	0.637745	0.755667	-7.57853
UQCRC2	-0.0479422	12.9032	-0.471116	0.637745	0.755667	-7.57853
RP11-278H7.5	-0.0484165	0.248547	-0.471082	0.63777	0.755667	-7.57855
RP11-219B4.5	-0.0767917	1.96898	-0.471212	0.637676	0.755667	-7.57848
LINC00677	-0.0871456	1.94745	-0.471194	0.637689	0.755667	-7.57849
AC006460.2	-0.117283	3.0043	-0.470874	0.637918	0.755667	-7.57864
AC095040.1	-0.00926053	0.0119727	-0.470676	0.638059	0.755804	-7.57874
RP11-275O4.4	-0.00926053	0.0119727	-0.470676	0.638059	0.755804	-7.57874
AL117334.1	0.0331267	0.184971	0.470617	0.638101	0.755823	-7.57876
CTB-47B11.1	0.0321935	0.184121	0.470627	0.638094	0.755823	-7.57876
AL022393.9	-0.0990402	3.27318	-0.470477	0.638201	0.755927	-7.57883
RNU6-1029P	0.0250644	0.124872	0.470409	0.638249	0.755969	-7.57886
RP11-646J21.4	-0.01863	0.0442543	-0.469819	0.638671	0.756453	-7.57914
SNORD81	0.00956795	0.0291237	0.469758	0.638715	0.756489	-7.57917
RP11-342M3.1	-0.0259514	0.0903395	-0.469679	0.638771	0.756536	-7.57921
MT-TS2	-0.0583086	0.655837	-0.469666	0.63878	0.756536	-7.57921
RP11-90P5.1	0.0569533	0.552079	0.46956	0.638856	0.756566	-7.57926
SNORD114-7	0.0145415	0.0336541	0.469557	0.638858	0.756566	-7.57926
RP11-417J1.8	0.00779818	0.00710344	0.469558	0.638857	0.756566	-7.57926
RP11-360K13.2	0.00779818	0.00710344	0.469558	0.638857	0.756566	-7.57926
RP11-672F9.1	-0.0270637	0.116304	-0.469456	0.63893	0.756637	-7.57931
RP11-318K12.1	-0.0196031	0.063776	-0.469385	0.638981	0.756675	-7.57934
RP11-113D19.9	-0.0231863	0.0928582	-0.469374	0.638989	0.756675	-7.57935
CRLF1	-0.117193	8.37813	-0.469292	0.639047	0.756729	-7.57939
CTB-96E2.3	-0.0430717	0.392805	-0.469229	0.639092	0.756767	-7.57942
RSRC2	-0.0378082	11.8021	-0.46905	0.63922	0.756903	-7.5795
HSPA6	0.094598	8.91789	0.468874	0.639346	0.757036	-7.57958
OR6M2P	0.0205882	0.0391621	0.468797	0.639401	0.757086	-7.57962
SLC27A2	-0.113271	8.01622	-0.468535	0.639588	0.757293	-7.57974
CTD-2117L12.3	0.0165787	0.055918	0.468405	0.639681	0.757329	-7.5798
AF213884.1	0.0129578	0.0118034	0.468427	0.639666	0.757329	-7.57979
RP11-3M1.3	0.0126956	0.0319727	0.468401	0.639684	0.757329	-7.5798
SIGLEC29P	-0.0175711	0.0452188	-0.468468	0.639636	0.757329	-7.57977
CHRNA1	-0.131066	5.01053	-0.468414	0.639674	0.757329	-7.5798
CDH12P1	0.0138631	0.0330362	0.468289	0.639764	0.757348	-7.57986
RN7SKP133	0.0138631	0.0330362	0.468289	0.639764	0.757348	-7.57986
RP11-98N22.6	0.0138631	0.0330362	0.468289	0.639764	0.757348	-7.57986
RNU6-693P	0.0138631	0.0330362	0.468289	0.639764	0.757348	-7.57986
TRIM47	-0.076067	10.7537	-0.468331	0.639734	0.757348	-7.57984
GPR119	-0.0282033	0.108696	-0.468232	0.639804	0.75738	-7.57988
CTC-209L16.1	0.0458501	0.41068	0.468212	0.639819	0.757382	-7.57989
RP11-328P23.2	0.0636671	0.529316	0.467943	0.640011	0.757587	-7.58002
AC007879.1	0.0500427	0.507606	0.467933	0.640018	0.757587	-7.58002
RP5-1087E8.2	-0.0419611	0.347998	-0.467853	0.640075	0.757639	-7.58006
RP11-805F19.4	0.06524	1.23924	0.467831	0.640091	0.757642	-7.58007
OR12D3	-0.0160812	0.0261678	-0.467725	0.640167	0.757717	-7.58012
AC006452.1	-0.012533	0.0293999	-0.467643	0.640225	0.757756	-7.58016
AL356217.1	-0.012533	0.0293999	-0.467643	0.640225	0.757756	-7.58016
RP11-681L4.1	0.0722892	1.37195	0.467521	0.640313	0.757844	-7.58022
LINC00167	0.0767921	1.78881	0.467469	0.64035	0.757872	-7.58024
SF3B1	-0.0414587	13.9893	-0.467432	0.640376	0.757888	-7.58026
EDDM3DP	0.0285598	0.139994	0.467411	0.640392	0.757891	-7.58027
INGX	0.0722852	1.15362	0.467381	0.640413	0.757901	-7.58028
RP11-165F24.2	-0.0849821	2.35029	-0.467355	0.640431	0.757907	-7.58029
THOC7-AS1	-0.0625659	0.938116	-0.467265	0.640496	0.757968	-7.58034
RP11-895K13.2	0.0274759	0.106661	0.467227	0.640523	0.757985	-7.58035
HAUS3	0.0426396	9.56605	0.467204	0.640539	0.757988	-7.58036
TAP1	-0.0750454	12.9861	-0.467002	0.640684	0.758144	-7.58046
RP1-308E4.1	-0.0560249	0.769865	-0.466952	0.64072	0.758172	-7.58048
SMCR5	0.0742397	1.43995	0.46689	0.640764	0.758193	-7.58051
CH17-140K24.1	-0.016634	0.0460725	-0.466904	0.640754	0.758193	-7.5805
RP11-468N14.11	0.0208628	0.0598204	0.466781	0.640842	0.75827	-7.58056
RP11-566K11.5	0.0204618	0.0798633	0.466709	0.640893	0.75831	-7.58059
RP11-135A24.4	-0.0581477	0.849033	-0.466697	0.640902	0.75831	-7.5806
RP11-321A17.5	-0.0185919	0.0562269	-0.466654	0.640933	0.758331	-7.58062
RP11-77G22.2	0.0408964	0.294089	0.466523	0.641026	0.758427	-7.58068
AP000705.7	0.0727355	0.417568	0.466452	0.641077	0.75846	-7.58071
RP11-844P9.4	-0.0202076	0.0751634	-0.466448	0.64108	0.75846	-7.58072
RN7SL504P	-0.0133615	0.0286453	-0.466104	0.641326	0.758735	-7.58088
LINC01257	0.0863095	0.648514	0.466057	0.64136	0.758758	-7.5809
MIR6859-3	0.0697264	1.0045	0.466026	0.641382	0.758758	-7.58091
LINCMD1	0.0377656	0.236582	0.466022	0.641384	0.758758	-7.58091
CTD-2152M20.2	-0.0740258	4.01524	-0.465814	0.641533	0.758919	-7.58101
RP11-667M19.9	0.0868388	2.95116	0.465759	0.641573	0.758951	-7.58104
CTD-2139B15.1	0.0539304	0.403	0.465421	0.641815	0.759059	-7.58119
AC079398.2	0.0103192	0.00939986	0.465303	0.641899	0.759059	-7.58125
AP000261.1	0.0103192	0.00939986	0.465303	0.641899	0.759059	-7.58125
ATP2B2-IT1	0.0103192	0.00939986	0.465303	0.641899	0.759059	-7.58125
CTD-2008O4.1	0.0103192	0.00939986	0.465303	0.641899	0.759059	-7.58125
DPP10-AS3	0.0103192	0.00939986	0.465303	0.641899	0.759059	-7.58125
LINC00529	0.0103192	0.00939986	0.465303	0.641899	0.759059	-7.58125
OR6K1P	0.0103192	0.00939986	0.465303	0.641899	0.759059	-7.58125
RP1-104O17.2	0.0103192	0.00939986	0.465303	0.641899	0.759059	-7.58125
RP1-274L7.3	0.0103192	0.00939986	0.465303	0.641899	0.759059	-7.58125
RP1-81D8.6	0.0103192	0.00939986	0.465303	0.641899	0.759059	-7.58125
RP11-344G13.2	0.0103192	0.00939986	0.465303	0.641899	0.759059	-7.58125
RPEP2	0.0103192	0.00939986	0.465303	0.641899	0.759059	-7.58125
LINC00459	0.0103192	0.00939986	0.465303	0.641899	0.759059	-7.58125
OR52J1P	-0.017604	0.0247806	-0.465345	0.641869	0.759059	-7.58123
RNF4	-0.0449445	11.7842	-0.465313	0.641892	0.759059	-7.58125
RP13-631K18.5	-0.0853086	1.17294	-0.465311	0.641894	0.759059	-7.58125
LGALS17A	-0.138987	3.39445	-0.46555	0.641722	0.759059	-7.58113
E2F6P1	0.0162395	0.055609	0.465194	0.641977	0.759136	-7.5813
MIR4636	-0.0228018	0.0932085	-0.465169	0.641995	0.759142	-7.58131
RP11-336N8.4	0.077398	0.804035	0.464966	0.64214	0.759289	-7.58141
RP11-778J16.3	-0.0254485	0.0992677	-0.464959	0.642145	0.759289	-7.58141
SNORD114-4	-0.0189993	0.0439179	-0.464836	0.642233	0.759378	-7.58147
RP11-212P7.3	0.0553533	0.863679	0.464803	0.642257	0.759391	-7.58148
CLSTN3	0.0574823	11.8863	0.464594	0.642406	0.759552	-7.58158
TASP1	-0.0458226	9.39377	-0.464573	0.642422	0.759554	-7.58159
CXXC1	0.0475643	11.211	0.464549	0.642439	0.75956	-7.5816
RN7SL530P	-0.033528	0.212457	-0.464481	0.642488	0.759602	-7.58163
HMGA1P8	-0.0749894	3.09893	-0.464438	0.642518	0.759622	-7.58165
RP11-475D10.5	-0.0188931	0.0678906	-0.464363	0.642572	0.75967	-7.58169
MATN4	-0.120796	3.53989	-0.464058	0.64279	0.759913	-7.58183
RP1-93L7.3	0.0186127	0.0697088	0.464025	0.642814	0.759926	-7.58184
RP11-167N24.4	-0.0117435	0.0216489	-0.463983	0.642844	0.759946	-7.58186
DEFB122	0.0240934	0.0627632	0.463841	0.642946	0.760051	-7.58193
WDR33	-0.0394075	11.9278	-0.463793	0.64298	0.760076	-7.58195
GLULP3	-0.0668724	1.00621	-0.463761	0.643003	0.760087	-7.58197
AJ009632.3	-0.0267216	0.0896379	-0.463731	0.643025	0.760098	-7.58198
MTATP6P7	0.0176693	0.0365033	0.463669	0.643069	0.760135	-7.58201
BVES-AS1	-0.128374	3.13141	-0.463587	0.643127	0.760188	-7.58205
RP11-415I12.1	0.0355538	0.236468	0.463367	0.643285	0.760323	-7.58215
RP5-1186P10.1	0.026712	0.0651486	0.463356	0.643293	0.760323	-7.58215
RPL31P53	0.0169456	0.0358441	0.463366	0.643286	0.760323	-7.58215
LINC00314	-0.0351823	0.0938689	-0.463405	0.643258	0.760323	-7.58213
RP11-745A24.1	0.0871778	2.64249	0.463162	0.643432	0.760472	-7.58224
ZBTB8OSP2	0.0950381	1.66982	0.463124	0.643459	0.760488	-7.58226
HOMER2	0.0937727	10.0914	0.46301	0.643541	0.76057	-7.58231
CTB-88F18.3	0.0802866	1.48507	0.462907	0.643615	0.76063	-7.58236
RP11-762I7.4	-0.0718621	3.61818	-0.462902	0.643618	0.76063	-7.58236
RP11-441A11.1	-0.0149771	0.0475817	-0.462828	0.643671	0.760677	-7.5824
PAGE5	0.114011	1.34059	0.462775	0.643709	0.760707	-7.58242
NCAM1-AS1	-0.0807227	0.838376	-0.462734	0.643738	0.760726	-7.58244
CTD-3093M3.1	0.0216705	0.101373	0.462645	0.643802	0.760786	-7.58248
COX5BP1	0.0153341	0.0343762	0.462395	0.643981	0.760951	-7.5826
RN7SKP205	0.0153341	0.0343762	0.462395	0.643981	0.760951	-7.5826
OR3A3	-0.0430387	0.247416	-0.462426	0.643959	0.760951	-7.58258
LINC01034	-0.042843	0.267096	-0.462319	0.644036	0.761	-7.58263
SPDYE2	0.0880152	3.64166	0.462213	0.644112	0.76106	-7.58268
RP3-522J7.5	-0.0774718	1.50608	-0.462222	0.644106	0.76106	-7.58268
NAP1L1P1	0.0509358	4.70364	0.462119	0.644179	0.761108	-7.58273
SLAMF7	-0.109799	10.3286	-0.462126	0.644174	0.761108	-7.58272
RP11-761E20.1	0.0874623	2.58572	0.46203	0.644243	0.761168	-7.58277
NPIPP1	0.0640443	7.15379	0.461881	0.64435	0.761248	-7.58284
RNU1-93P	-0.0220091	0.0939305	-0.461899	0.644337	0.761248	-7.58283
RP11-271F18.3	-0.0235635	0.0805766	-0.461903	0.644334	0.761248	-7.58283
RP11-318C24.2	0.081873	2.70798	0.461764	0.644434	0.761332	-7.58289
RN7SL342P	0.0220097	0.101681	0.461426	0.644676	0.761603	-7.58305
RP11-540K16.2	0.028518	0.0872018	0.461367	0.644718	0.761637	-7.58307
CTD-2192J16.11	-0.0714419	2.15453	-0.461307	0.644761	0.761673	-7.5831
RP5-1050D4.5	-0.0758885	3.79562	-0.461148	0.644875	0.761792	-7.58317
SNORD116-30	-0.0250894	0.120003	-0.460891	0.645059	0.761994	-7.58329
IQCF5-AS1	0.0177326	0.036561	0.460788	0.645134	0.762066	-7.58334
NENFP3	0.0106226	0.00967623	0.460553	0.645302	0.762157	-7.58345
RMRPP5	0.0106226	0.00967623	0.460553	0.645302	0.762157	-7.58345
CTD-2342N23.2	0.0106226	0.00967623	0.460553	0.645302	0.762157	-7.58345
OR4A43P	0.0106226	0.00967623	0.460553	0.645302	0.762157	-7.58345
OR5AM1P	0.0106226	0.00967623	0.460553	0.645302	0.762157	-7.58345
RP11-107P7.2	0.0106226	0.00967623	0.460553	0.645302	0.762157	-7.58345
RP11-14J7.1	0.0106226	0.00967623	0.460553	0.645302	0.762157	-7.58345
RPSAP15	0.0800945	3.58685	0.460473	0.645359	0.76221	-7.58348
HIGD1AP13	0.0150307	0.0340998	0.460396	0.645414	0.762259	-7.58352
RN7SL632P	-0.0177635	0.0569815	-0.460368	0.645434	0.762267	-7.58353
CTD-2291D10.1	0.0553922	0.34811	0.460188	0.645564	0.762405	-7.58362
SLIT1-AS1	0.0192385	0.0583408	0.459873	0.645789	0.762656	-7.58376
DDX3P3	-0.0419631	0.359568	-0.459652	0.645948	0.762828	-7.58386
TBC1D3K	0.0403025	0.2488	0.459598	0.645987	0.762859	-7.58389
RP11-306K13.1	-0.0117046	0.0301545	-0.459579	0.646001	0.762859	-7.5839
RN7SL118P	0.058762	0.985973	0.459523	0.646041	0.762891	-7.58392
MIR548A2	0.0083232	0.00758168	0.459346	0.646168	0.762964	-7.584
RNA5SP409	0.0083232	0.00758168	0.459346	0.646168	0.762964	-7.584
RP11-173M1.3	0.0083232	0.00758168	0.459346	0.646168	0.762964	-7.584
RP11-419L4.1	0.0083232	0.00758168	0.459346	0.646168	0.762964	-7.584
RP11-586E1.1	0.0083232	0.00758168	0.459346	0.646168	0.762964	-7.584
ISM1-AS1	-0.0715371	1.25417	-0.459317	0.646188	0.762973	-7.58402
RP11-248E9.6	-0.0200152	0.0634007	-0.459188	0.646281	0.763066	-7.58407
AC113607.3	0.0256459	0.0845855	0.459064	0.64637	0.763156	-7.58413
SERPINF1	-0.0865775	12.6819	-0.459031	0.646393	0.763169	-7.58415
COQ10BP2	-0.0458614	0.500808	-0.458981	0.64643	0.763196	-7.58417
DKFZP434L187	0.0739794	0.679301	0.458947	0.646454	0.763209	-7.58419
CTA-929C8.8	0.0365598	0.18273	0.458865	0.646513	0.763248	-7.58422
RP11-46D6.4	0.0185358	0.0492306	0.458865	0.646513	0.763248	-7.58422
AMMECR1L	0.0415976	11.0102	0.458787	0.646569	0.763289	-7.58426
OR10J5	0.0239645	0.083054	0.45878	0.646574	0.763289	-7.58426
RP11-526N18.1	0.0675285	0.760425	0.458703	0.646629	0.763338	-7.5843
RP11-201M22.1	0.0157822	0.0143762	0.458646	0.64667	0.763371	-7.58432
EIF1P6	0.0844713	2.97147	0.458603	0.646701	0.763393	-7.58434
RN7SKP92	-0.0132567	0.0287406	-0.458571	0.646724	0.763404	-7.58436
RP13-507P19.1	0.026225	0.076643	0.458459	0.646804	0.763484	-7.58441
RP11-818O24.2	0.0717322	1.80907	0.458207	0.646985	0.763681	-7.58452
CTD-3032J10.4	-0.0719508	1.53428	-0.458137	0.647036	0.763726	-7.58456
AP004289.1	0.0541669	0.721276	0.457938	0.647179	0.763879	-7.58465
AC026703.1	0.0433317	0.332121	0.457895	0.647209	0.763885	-7.58467
OR5B15P	-0.0116411	0.00980421	-0.457901	0.647205	0.763885	-7.58466
IGHV3-74	0.169221	9.4288	0.457818	0.647264	0.763934	-7.5847
WNK4	0.135334	5.44979	0.457797	0.64728	0.763937	-7.58471
LINC00330	0.0866282	0.897777	0.457775	0.647295	0.76394	-7.58472
RP11-157E14.1	0.0164288	0.0353733	0.457548	0.647458	0.764117	-7.58483
RP11-531A21.4	-0.0439026	0.415924	-0.457504	0.64749	0.764138	-7.58485
ANXA8L1	-0.13946	8.9459	-0.457442	0.647534	0.764175	-7.58487
LINC00235	0.0813279	5.55087	0.457324	0.647619	0.76426	-7.58493
HNRNPRP2	-0.0112565	0.0101545	-0.457298	0.647638	0.764266	-7.58494
RP11-643G16.4	-0.0672361	1.35119	-0.457226	0.64769	0.764313	-7.58497
AC139712.2	0.0366839	0.200149	0.457181	0.647722	0.764335	-7.58499
ATP5A1P8	0.0267976	0.106043	0.457154	0.647741	0.764342	-7.58501
AC007387.2	0.0728199	2.52061	0.457124	0.647763	0.764352	-7.58502
AC107081.1	0.0365806	0.281687	0.457098	0.647782	0.764359	-7.58503
RNA5SP481	-0.0163306	0.0463488	-0.45704	0.647823	0.764393	-7.58506
RP11-268I9.4	0.013524	0.0327273	0.456966	0.647876	0.76444	-7.58509
VCAN-AS1	-0.081178	1.31973	-0.456924	0.647907	0.764461	-7.58511
OR8H3	0.0108971	0.00992624	0.456455	0.648243	0.764727	-7.58533
RP11-419N10.6	0.0108971	0.00992624	0.456455	0.648243	0.764727	-7.58533
RP11-68D16.1	0.0108971	0.00992624	0.456455	0.648243	0.764727	-7.58533
RP11-740P5.2	0.0108971	0.00992624	0.456455	0.648243	0.764727	-7.58533
RP1-149M18.3	0.0108971	0.00992624	0.456455	0.648243	0.764727	-7.58533
RP11-182E14.1	0.0108971	0.00992624	0.456455	0.648243	0.764727	-7.58533
TCP11X3P	0.0108971	0.00992624	0.456455	0.648243	0.764727	-7.58533
AC105921.1	-0.0174212	0.0657635	-0.456445	0.64825	0.764727	-7.58533
RN7SKP55	-0.0255015	0.119628	-0.456546	0.648178	0.764727	-7.58528
RP11-138I17.1	0.0934457	0.615766	0.456373	0.648302	0.764758	-7.58536
RP11-115C21.4	0.0504616	0.623867	0.456388	0.648292	0.764758	-7.58536
BTF3P9	0.0664439	1.2488	0.456261	0.648383	0.764837	-7.58541
AC104534.2	0.0857374	3.6643	0.456222	0.648411	0.764855	-7.58543
AC144838.2	0.0130347	0.0322816	0.456084	0.64851	0.764956	-7.58549
RP11-240D10.4	0.0616915	0.863256	0.455895	0.648646	0.765101	-7.58558
AC005284.2	0.0187393	0.0374779	0.455827	0.648695	0.765143	-7.58561
CTBP2P5	0.0235164	0.103054	0.455451	0.648965	0.765446	-7.58578
RP1-249F5.3	0.024159	0.103639	0.455327	0.649054	0.765536	-7.58584
RP1-102H19.7	-0.0528071	0.652247	-0.455256	0.649105	0.765581	-7.58587
RP11-51L5.5	-0.0401805	0.28993	-0.455204	0.649142	0.765609	-7.58589
FOSL1P1	-0.0621911	1.07004	-0.454833	0.649409	0.765908	-7.58606
RP11-282M16.1	0.0177462	0.0569815	0.454774	0.649451	0.765943	-7.58609
RP11-24C3.2	-0.0538727	0.65641	-0.454693	0.64951	0.765996	-7.58613
DPH3P2	0.00783665	0.0173426	0.454649	0.649541	0.766002	-7.58615
UBE2Q2P10	-0.0249036	0.120172	-0.454653	0.649539	0.766002	-7.58615
RP11-236B18.2	0.0255569	0.125321	0.454563	0.649603	0.76606	-7.58619
SEC63P2	-0.0168755	0.0254443	-0.454517	0.649636	0.766074	-7.58621
AC074212.6	-0.0611116	4.93195	-0.45451	0.649642	0.766074	-7.58621
AC000081.2	-0.0253906	0.131667	-0.454458	0.649679	0.766103	-7.58623
RP11-400F19.12	0.0773893	1.74448	0.454428	0.6497	0.766112	-7.58625
RP11-307O10.1	-0.00978555	0.0114944	-0.454258	0.649823	0.766241	-7.58632
TPRKBP2	-0.0510646	0.643928	-0.454128	0.649916	0.766336	-7.58638
UQCR10	0.0485172	11.9006	0.453926	0.650061	0.766491	-7.58648
AL359091.1	-0.0195619	0.0842217	-0.453769	0.650174	0.766609	-7.58655
MRPL20	-0.0433717	11.6518	-0.453686	0.650234	0.766665	-7.58658
IGKV2-30	0.16412	5.92976	0.453587	0.650305	0.766718	-7.58663
THUMPD3	0.0482285	10.7711	0.453605	0.650292	0.766718	-7.58662
AC139099.4	-0.0718375	0.840561	-0.453537	0.650341	0.766744	-7.58665
SPCS2P1	-0.0469343	0.618812	-0.453509	0.650362	0.766753	-7.58666
RP11-270L13.1	0.0201226	0.0795543	0.453359	0.650469	0.766864	-7.58673
SNORD114-6	-0.00809294	0.0130362	-0.453211	0.650576	0.766974	-7.5868
RP11-349A22.3	0.0156733	0.0346851	0.45294	0.650771	0.767184	-7.58692
OR4D8P	0.0111476	0.0101545	0.452872	0.65082	0.767184	-7.58695
RP1-92C4.1	0.0111476	0.0101545	0.452872	0.65082	0.767184	-7.58695
RP4-742N3.1	0.0111476	0.0101545	0.452872	0.65082	0.767184	-7.58695
SNORA41	-0.00711283	0.013929	-0.452895	0.650803	0.767184	-7.58694
BOLA3P2	-0.0545828	0.381856	-0.452633	0.650992	0.767372	-7.58706
RP11-467J12.4	0.0787453	2.68363	0.452608	0.65101	0.767377	-7.58707
RP11-71J4.2	0.0266086	0.0974005	0.452497	0.65109	0.767457	-7.58712
RP11-232M24.1	0.0382515	0.136884	0.452436	0.651134	0.767493	-7.58715
PTN	-0.138283	9.79236	-0.452291	0.651238	0.7676	-7.58722
CTSB	0.0698432	16.3954	0.452217	0.651292	0.767648	-7.58725
FAM92A1P2	-0.0327582	0.157302	-0.452078	0.651391	0.76775	-7.58731
HMGN2P3	0.0698465	4.82845	0.452045	0.651415	0.767762	-7.58733
CTD-2325M2.1	0.070649	4.39712	0.451978	0.651463	0.767804	-7.58736
RN7SL815P	0.031354	0.154477	0.45186	0.651548	0.767888	-7.58741
RPL21P129	0.0520463	0.608468	0.45168	0.651678	0.768026	-7.58749
CYP2C60P	0.0133381	0.032558	0.451637	0.651709	0.768047	-7.58751
AC010145.4	0.0308143	0.0484772	0.451533	0.651784	0.768119	-7.58756
RP11-96A1.4	0.0279263	0.0986008	0.451431	0.651857	0.76819	-7.5876
COX6CP16	-0.0230998	0.113345	-0.451291	0.651958	0.768294	-7.58767
RP11-63B13.1	0.0310195	0.191521	0.451098	0.652097	0.768442	-7.58775
RP11-583F24.8	-0.0153194	0.0387997	-0.45101	0.652161	0.768494	-7.58779
LA16c-306E5.3	-0.0454327	0.475755	-0.451	0.652168	0.768494	-7.5878
POMP	0.0442983	12.0702	0.450786	0.652322	0.768646	-7.5879
TMEM238	-0.0692745	6.88462	-0.450785	0.652323	0.768646	-7.5879
DPAGT1	0.0447316	11.0856	0.450474	0.652546	0.768894	-7.58804
RP11-70D24.1	-0.0705861	1.06812	-0.450292	0.652678	0.769033	-7.58812
CRPP1	-0.0173577	0.0454132	-0.450134	0.652792	0.769152	-7.58819
RP11-1348G14.1	-0.0625427	2.60632	-0.449935	0.652935	0.769305	-7.58828
RP11-37O16.3	0.0579858	0.698979	0.449798	0.653034	0.769376	-7.58834
DEFB110	0.0113781	0.0103644	0.449705	0.6531	0.769376	-7.58838
OR4A44P	0.0113781	0.0103644	0.449705	0.6531	0.769376	-7.58838
BTBD7P2	0.0113781	0.0103644	0.449705	0.6531	0.769376	-7.58838
OR5D16	0.0113781	0.0103644	0.449705	0.6531	0.769376	-7.58838
PPP2R2B-IT1	0.0113781	0.0103644	0.449705	0.6531	0.769376	-7.58838
RP5-933E2.1	0.0113781	0.0103644	0.449705	0.6531	0.769376	-7.58838
ZNF337	-0.0631019	7.27967	-0.449743	0.653073	0.769376	-7.58836
RP11-111F5.8	-0.0304288	0.167894	-0.449588	0.653185	0.76946	-7.58843
ZNF697	0.0613947	9.00089	0.449343	0.653362	0.769653	-7.58854
HIGD1AP15	-0.0232499	0.113208	-0.449323	0.653376	0.769654	-7.58855
RP11-1000B6.5	-0.0639944	2.59464	-0.449301	0.653392	0.769657	-7.58856
NIFKP1	0.0371517	0.273738	0.449191	0.653471	0.769735	-7.58861
AKR1B1	-0.077849	12.2701	-0.448949	0.653646	0.769925	-7.58872
RP11-203F10.1	-0.0235922	0.104427	-0.448894	0.653685	0.769956	-7.58875
RP11-536N17.1	0.0267964	0.0856336	0.448872	0.653701	0.769957	-7.58876
OR8F1P	0.0248652	0.0838744	0.448856	0.653713	0.769957	-7.58876
TMC3-AS1	0.0723505	4.16333	0.448814	0.653743	0.769977	-7.58878
UBE2CP3	-0.0408919	0.372482	-0.448768	0.653776	0.770001	-7.5888
CTD-3105H18.10	-0.0436828	0.381878	-0.44872	0.653811	0.770026	-7.58882
RP11-223I10.1	-0.0780644	1.39396	-0.448603	0.653895	0.77011	-7.58888
PFN1P12	-0.0250536	0.120036	-0.448574	0.653916	0.770114	-7.58889
RP11-973H7.4	-0.108324	1.75466	-0.448562	0.653925	0.770114	-7.58889
AMYP1	-0.0169731	0.0457635	-0.448508	0.653964	0.770144	-7.58892
RP11-5P4.1	-0.0138865	0.028167	-0.448366	0.654066	0.770244	-7.58898
LECT1	-0.177115	2.21185	-0.448354	0.654075	0.770244	-7.58899
FAM9B	0.0964988	1.02556	0.448224	0.654168	0.770323	-7.58905
MIR1278	-0.0177635	0.0569815	-0.448242	0.654155	0.770323	-7.58904
RP11-108O10.8	0.0138631	0.0330362	0.447891	0.654409	0.770591	-7.5892
AC009500.2	0.0158592	0.0348544	0.44771	0.654539	0.770729	-7.58928
CTD-2244C20.1	-0.0289221	0.169266	-0.447487	0.6547	0.770902	-7.58938
AC106706.1	0.0329615	0.144004	0.447208	0.654901	0.771124	-7.5895
CTD-2015H6.2	0.0619512	0.916246	0.447009	0.655045	0.771278	-7.58959
OR52Z1	0.0115915	0.0105588	0.44688	0.655138	0.771341	-7.58965
OR4A19P	0.0115915	0.0105588	0.44688	0.655138	0.771341	-7.58965
ATF4	-0.0413596	14.0592	-0.446899	0.655124	0.771341	-7.58964
NAMPTP1	0.142965	8.25952	0.446809	0.655189	0.771385	-7.58968
D21S2088E	-0.0131259	0.0203897	-0.446702	0.655267	0.771461	-7.58973
RP11-229A12.2	0.0588401	0.820671	0.446679	0.655283	0.771464	-7.58974
NECAP1P1	0.0324238	0.204738	0.446601	0.655339	0.771478	-7.58977
RP11-1E11.2	0.025185	0.0841657	0.446608	0.655334	0.771478	-7.58977
CTD-2081C10.5	-0.0154664	0.047136	-0.44659	0.655347	0.771478	-7.58978
GABPB1	-0.0386893	10.9947	-0.446642	0.65531	0.771478	-7.58975
LINC01375	0.0200814	0.0591087	0.446505	0.655409	0.771535	-7.58981
AC139452.2	-0.0731073	2.37447	-0.446323	0.65554	0.771673	-7.5899
CCNB1IP1P1	0.0412393	0.39991	0.446172	0.655649	0.771787	-7.58996
AC092610.12	0.0724929	1.75202	0.446112	0.655693	0.771812	-7.58999
RP11-733D4.2	-0.0624897	1.35395	-0.446105	0.655697	0.771812	-7.58999
RNU6-731P	0.0407374	0.367107	0.445922	0.655829	0.771952	-7.59007
RP11-76I14.1	0.0246349	0.0632565	0.4459	0.655845	0.771955	-7.59008
RP4-686C3.7	-0.0679091	1.39987	-0.445862	0.655873	0.771972	-7.5901
RP11-293G6__B.4	0.0118671	0.031218	0.445717	0.655978	0.77208	-7.59017
RNU6-341P	0.0539275	0.821199	0.445696	0.655993	0.772082	-7.59018
TATDN2P2	0.0684015	6.21039	0.445489	0.656142	0.772227	-7.59027
TXNDC2	-0.0808565	2.49491	-0.445501	0.656133	0.772227	-7.59026
RP11-1396O13.15	0.00915162	0.0083363	0.445151	0.656386	0.772498	-7.59042
VN2R3P	0.0218147	0.0402793	0.444923	0.656551	0.772677	-7.59052
HNRNPCP8	0.0605943	1.15421	0.444903	0.656565	0.772678	-7.59053
ARMCX5	-0.0487151	9.30481	-0.444556	0.656816	0.772957	-7.59068
AL139377.1	0.038509	0.31579	0.444459	0.656886	0.77301	-7.59073
TRAJ52	-0.0206937	0.0831907	-0.444457	0.656887	0.77301	-7.59073
IGLV4-60	0.198915	6.47129	0.444282	0.657014	0.773033	-7.5908
AC090627.1	0.0780172	0.679877	0.44408	0.65716	0.773033	-7.59089
INTS6P1	0.0714151	2.1173	0.444124	0.657128	0.773033	-7.59087
FIZ1	0.0489398	9.92078	0.444064	0.657171	0.773033	-7.5909
HES3	0.0263296	0.105617	0.444149	0.65711	0.773033	-7.59086
VN1R4	0.0223357	0.040754	0.444075	0.657164	0.773033	-7.5909
CTD-2144E22.13	0.0171154	0.0359987	0.444204	0.65707	0.773033	-7.59084
AC010975.2	0.0117902	0.0107398	0.444337	0.656974	0.773033	-7.59078
CTD-2050I18.1	0.0117902	0.0107398	0.444337	0.656974	0.773033	-7.59078
OR4C15	0.0117902	0.0107398	0.444337	0.656974	0.773033	-7.59078
OR5AQ1P	0.0117902	0.0107398	0.444337	0.656974	0.773033	-7.59078
DEFB116	-0.00926053	0.0119727	-0.444079	0.65716	0.773033	-7.59089
AC091069.1	-0.00926053	0.0119727	-0.444079	0.65716	0.773033	-7.59089
CDY11P	-0.00926053	0.0119727	-0.444079	0.65716	0.773033	-7.59089
RNY4P27	-0.00926053	0.0119727	-0.444079	0.65716	0.773033	-7.59089
RP11-357H3.1	-0.00926053	0.0119727	-0.444079	0.65716	0.773033	-7.59089
SUMO2P2	-0.00926053	0.0119727	-0.444079	0.65716	0.773033	-7.59089
AL589931.1	-0.0136626	0.040309	-0.444194	0.657077	0.773033	-7.59084
RP11-399D15.1	-0.0347778	0.237095	-0.444408	0.656923	0.773033	-7.59075
RP11-100G15.12	-0.057613	0.818053	-0.444247	0.657039	0.773033	-7.59082
GPC6-AS2	0.0432175	0.328549	0.44403	0.657196	0.773047	-7.59092
RP11-386P4.1	0.0304742	0.150208	0.444007	0.657213	0.77305	-7.59093
RP11-118M12.1	0.011528	0.0309091	0.443891	0.657296	0.773133	-7.59098
ERVFRD-3	-0.0736233	1.33214	-0.443794	0.657366	0.7732	-7.59102
RP11-582E3.5	0.0150307	0.0340998	0.443716	0.657423	0.773251	-7.59106
RP11-290L1.4	0.0749119	2.45955	0.443659	0.657464	0.773273	-7.59108
AC004951.6	-0.0610335	3.94924	-0.443653	0.657468	0.773273	-7.59108
RP11-392P7.1	0.0845143	3.71017	0.44357	0.657528	0.773306	-7.59112
RP11-286O18.1	0.0399895	0.334079	0.443563	0.657533	0.773306	-7.59112
LINC01102	-0.0540303	0.403231	-0.44356	0.657536	0.773306	-7.59112
TRGJ2	-0.0117046	0.0301545	-0.44354	0.65755	0.773307	-7.59113
RP5-1025A1.3	-0.0672965	0.868574	-0.443452	0.657613	0.773366	-7.59117
RP4-706L14.2	0.0693254	1.34554	0.443405	0.657647	0.77339	-7.59119
RPL15P20	0.0704298	1.59901	0.443334	0.657699	0.77342	-7.59122
RP11-410C4.5	0.0193577	0.0584495	0.443345	0.657691	0.77342	-7.59122
IGHD5-5	0.0206151	0.080003	0.443193	0.657801	0.773524	-7.59129
RNU2-20P	-0.012533	0.0293999	-0.443136	0.657842	0.773557	-7.59131
PRSS21	0.194422	8.33953	0.437494	0.661925	0.77365	-7.59379
ANXA13	0.124338	3.28838	0.441032	0.659363	0.77365	-7.59224
SST	0.115455	1.064	0.44111	0.659307	0.77365	-7.59221
UCP1	0.113033	1.8948	0.439185	0.6607	0.77365	-7.59305
AE000661.37	0.0978249	3.96003	0.437985	0.661569	0.77365	-7.59358
CTD-2334D19.1	0.0858764	2.81708	0.440691	0.65961	0.77365	-7.59239
MERTK	0.0786636	10.3261	0.437618	0.661836	0.77365	-7.59374
AC005355.3	0.0736628	1.56581	0.438632	0.6611	0.77365	-7.5933
RPL13AP6	0.0713098	3.51675	0.439685	0.660339	0.77365	-7.59283
ARL13A	0.0696412	3.62179	0.438124	0.661469	0.77365	-7.59352
AC005037.3	0.0666425	2.32893	0.441043	0.659355	0.77365	-7.59224
RP11-341B24.3	0.0639625	0.730937	0.441439	0.659069	0.77365	-7.59206
RP11-973H7.3	0.0569032	5.61204	0.441924	0.658718	0.77365	-7.59185
CTC-479C5.12	0.0559185	6.78055	0.439833	0.660231	0.77365	-7.59277
THUMPD3-AS1	0.0544113	9.1188	0.442434	0.658349	0.77365	-7.59162
EID2	0.0538418	9.63385	0.438271	0.661363	0.77365	-7.59346
UBN2	0.0489435	10.4925	0.439299	0.660618	0.77365	-7.593
FAM204BP	0.0443129	0.484342	0.442637	0.658203	0.77365	-7.59153
RP11-536C10.12	0.0441739	0.45187	0.441176	0.65926	0.77365	-7.59218
AC092636.1	0.0421938	0.433126	0.442829	0.658064	0.77365	-7.59145
SRSF11	0.0415619	12.7504	0.439589	0.660408	0.77365	-7.59288
FAM134C	0.0409445	12.2365	0.442047	0.658629	0.77365	-7.59179
H2AFY	0.0390408	13.388	0.438301	0.661341	0.77365	-7.59344
OR7E10P	0.0226058	0.0818163	0.437274	0.662084	0.77365	-7.59389
DPPA5P2	0.0201226	0.0795543	0.441254	0.659203	0.77365	-7.59214
RP4-775C13.3	0.0195175	0.0501249	0.440818	0.659518	0.77365	-7.59234
AL365274.1	0.0165787	0.055918	0.440572	0.659697	0.77365	-7.59244
AC002979.1	0.0165787	0.055918	0.438429	0.661248	0.77365	-7.59339
RP11-459D20.1	0.0165787	0.055918	0.438429	0.661248	0.77365	-7.59339
TMEM225	0.0163729	0.0353224	0.439864	0.660209	0.77365	-7.59276
RN7SL690P	0.0154111	0.0548544	0.437386	0.662003	0.77365	-7.59384
CTB-95B16.1	0.0154111	0.0548544	0.437386	0.662003	0.77365	-7.59384
RP11-384G23.2	0.014441	0.0335626	0.439962	0.660138	0.77365	-7.59271
CTD-2210A23.1	0.013524	0.0327273	0.43705	0.662247	0.77365	-7.59399
MLECP1	0.0123152	0.011218	0.438007	0.661554	0.77365	-7.59357
RP11-553N19.1	0.0121506	0.0110681	0.439933	0.660159	0.77365	-7.59273
OR6K2	0.011976	0.0109091	0.442034	0.658639	0.77365	-7.5918
RP13-644M16.3	0.011976	0.0109091	0.442034	0.658639	0.77365	-7.5918
OR5I1	0.00949079	0.00864525	0.439974	0.660129	0.77365	-7.59271
RP11-624A4.1	0.00949079	0.00864525	0.439974	0.660129	0.77365	-7.59271
RNU6-847P	0.00915162	0.0083363	0.43802	0.661544	0.77365	-7.59356
RP11-118H4.3	0.00915162	0.0083363	0.43802	0.661544	0.77365	-7.59356
RNA5SP231	0.00915162	0.0083363	0.43802	0.661544	0.77365	-7.59356
MIR1911	0.00915162	0.0083363	0.43802	0.661544	0.77365	-7.59356
DEFB113	0.0086266	0.00785805	0.440209	0.659959	0.77365	-7.5926
AC004869.3	0.00715561	0.00651811	0.437944	0.661599	0.77365	-7.5936
MIR379	0.00715561	0.00651811	0.437944	0.661599	0.77365	-7.5936
MIR6724-2	0.00715561	0.00651811	0.437944	0.661599	0.77365	-7.5936
RN7SKP149	0.00715561	0.00651811	0.437944	0.661599	0.77365	-7.5936
RNA5SP31	0.00715561	0.00651811	0.437944	0.661599	0.77365	-7.5936
RNU2-47P	0.00715561	0.00651811	0.437944	0.661599	0.77365	-7.5936
RNU6-281P	0.00715561	0.00651811	0.437944	0.661599	0.77365	-7.5936
RNU6-654P	0.00715561	0.00651811	0.437944	0.661599	0.77365	-7.5936
RP11-183K14.1	0.00715561	0.00651811	0.437944	0.661599	0.77365	-7.5936
RP11-768G3.1	0.00715561	0.00651811	0.437944	0.661599	0.77365	-7.5936
AC013406.1	0.0063272	0.0057635	0.440349	0.659858	0.77365	-7.59254
RNU6-364P	0.0063272	0.0057635	0.440349	0.659858	0.77365	-7.59254
DLGAP5P1	0.0063272	0.0057635	0.440349	0.659858	0.77365	-7.59254
AC005150.2	0.0063272	0.0057635	0.440349	0.659858	0.77365	-7.59254
RNA5SP105	0.0063272	0.0057635	0.440349	0.659858	0.77365	-7.59254
RP11-527H14.6	0.0063272	0.0057635	0.440349	0.659858	0.77365	-7.59254
KRTAP19-10P	0.0063272	0.0057635	0.440349	0.659858	0.77365	-7.59254
RNU1-45P	0.0063272	0.0057635	0.440349	0.659858	0.77365	-7.59254
RNU7-35P	0.0063272	0.0057635	0.440349	0.659858	0.77365	-7.59254
RP11-529A4.9	0.00399202	0.00363636	0.436876	0.662373	0.77365	-7.59407
DEFA1	0.00399202	0.00363636	0.436876	0.662373	0.77365	-7.59407
AC008132.14	0.00399202	0.00363636	0.436876	0.662373	0.77365	-7.59407
AC093756.1	0.00399202	0.00363636	0.436876	0.662373	0.77365	-7.59407
ARAFP2	0.00399202	0.00363636	0.436876	0.662373	0.77365	-7.59407
C4B-AS1	0.00399202	0.00363636	0.436876	0.662373	0.77365	-7.59407
CR381670.1	0.00399202	0.00363636	0.436876	0.662373	0.77365	-7.59407
LINC00266-4P	0.00399202	0.00363636	0.436876	0.662373	0.77365	-7.59407
MIR4771-2	0.00399202	0.00363636	0.436876	0.662373	0.77365	-7.59407
RNU6-1072P	0.00399202	0.00363636	0.436876	0.662373	0.77365	-7.59407
AC091697.1	0.00399202	0.00363636	0.436876	0.662373	0.77365	-7.59407
CDY6P	0.00399202	0.00363636	0.436876	0.662373	0.77365	-7.59407
CU463998.3	0.00399202	0.00363636	0.436876	0.662373	0.77365	-7.59407
MIR6788	0.00399202	0.00363636	0.436876	0.662373	0.77365	-7.59407
RNU6-374P	0.00399202	0.00363636	0.436876	0.662373	0.77365	-7.59407
RP11-101E5.2	0.00399202	0.00363636	0.436876	0.662373	0.77365	-7.59407
MIR133B	0.00399202	0.00363636	0.436876	0.662373	0.77365	-7.59407
PNPLA4P1	0.00399202	0.00363636	0.436876	0.662373	0.77365	-7.59407
RN7SKP81	0.00399202	0.00363636	0.436876	0.662373	0.77365	-7.59407
RP11-51L5.7	0.00399202	0.00363636	0.436876	0.662373	0.77365	-7.59407
TSPY23P	0.00399202	0.00363636	0.436876	0.662373	0.77365	-7.59407
Z97352.1	0.00399202	0.00363636	0.436876	0.662373	0.77365	-7.59407
AC079772.1	0.00399202	0.00363636	0.436876	0.662373	0.77365	-7.59407
MIR325	0.00399202	0.00363636	0.436876	0.662373	0.77365	-7.59407
MIR3686	0.00399202	0.00363636	0.436876	0.662373	0.77365	-7.59407
MIR3689E	0.00399202	0.00363636	0.436876	0.662373	0.77365	-7.59407
MIR4758	0.00399202	0.00363636	0.436876	0.662373	0.77365	-7.59407
RNU4-67P	0.00399202	0.00363636	0.436876	0.662373	0.77365	-7.59407
RP11-111F5.1	0.00399202	0.00363636	0.436876	0.662373	0.77365	-7.59407
RP11-564H18.1	0.00399202	0.00363636	0.436876	0.662373	0.77365	-7.59407
USP17L16P	0.00399202	0.00363636	0.436876	0.662373	0.77365	-7.59407
AC004541.1	0.00399202	0.00363636	0.436876	0.662373	0.77365	-7.59407
AC006328.1	0.00399202	0.00363636	0.436876	0.662373	0.77365	-7.59407
AC007040.3	0.00399202	0.00363636	0.436876	0.662373	0.77365	-7.59407
AC007881.1	0.00399202	0.00363636	0.436876	0.662373	0.77365	-7.59407
AC010543.1	0.00399202	0.00363636	0.436876	0.662373	0.77365	-7.59407
AC011372.1	0.00399202	0.00363636	0.436876	0.662373	0.77365	-7.59407
AC023798.1	0.00399202	0.00363636	0.436876	0.662373	0.77365	-7.59407
AC034236.1	0.00399202	0.00363636	0.436876	0.662373	0.77365	-7.59407
AC069276.1	0.00399202	0.00363636	0.436876	0.662373	0.77365	-7.59407
AC091321.1	0.00399202	0.00363636	0.436876	0.662373	0.77365	-7.59407
AC092104.1	0.00399202	0.00363636	0.436876	0.662373	0.77365	-7.59407
AC093160.1	0.00399202	0.00363636	0.436876	0.662373	0.77365	-7.59407
AC104071.1	0.00399202	0.00363636	0.436876	0.662373	0.77365	-7.59407
AC105389.1	0.00399202	0.00363636	0.436876	0.662373	0.77365	-7.59407
AC107020.1	0.00399202	0.00363636	0.436876	0.662373	0.77365	-7.59407
AC107890.1	0.00399202	0.00363636	0.436876	0.662373	0.77365	-7.59407
AC110794.1	0.00399202	0.00363636	0.436876	0.662373	0.77365	-7.59407
AC130689.1	0.00399202	0.00363636	0.436876	0.662373	0.77365	-7.59407
AC134882.1	0.00399202	0.00363636	0.436876	0.662373	0.77365	-7.59407
AL009050.1	0.00399202	0.00363636	0.436876	0.662373	0.77365	-7.59407
AL021920.1	0.00399202	0.00363636	0.436876	0.662373	0.77365	-7.59407
AL132709.4	0.00399202	0.00363636	0.436876	0.662373	0.77365	-7.59407
AL139296.1	0.00399202	0.00363636	0.436876	0.662373	0.77365	-7.59407
AL353782.2	0.00399202	0.00363636	0.436876	0.662373	0.77365	-7.59407
AL353997.11	0.00399202	0.00363636	0.436876	0.662373	0.77365	-7.59407
AL590558.1	0.00399202	0.00363636	0.436876	0.662373	0.77365	-7.59407
AP000960.1	0.00399202	0.00363636	0.436876	0.662373	0.77365	-7.59407
AP002806.1	0.00399202	0.00363636	0.436876	0.662373	0.77365	-7.59407
AP002815.1	0.00399202	0.00363636	0.436876	0.662373	0.77365	-7.59407
BX088702.2	0.00399202	0.00363636	0.436876	0.662373	0.77365	-7.59407
CTD-2308B18.2	0.00399202	0.00363636	0.436876	0.662373	0.77365	-7.59407
MIR106A	0.00399202	0.00363636	0.436876	0.662373	0.77365	-7.59407
MIR2053	0.00399202	0.00363636	0.436876	0.662373	0.77365	-7.59407
MIR20B	0.00399202	0.00363636	0.436876	0.662373	0.77365	-7.59407
MIR3148	0.00399202	0.00363636	0.436876	0.662373	0.77365	-7.59407
MIR3683	0.00399202	0.00363636	0.436876	0.662373	0.77365	-7.59407
MIR508	0.00399202	0.00363636	0.436876	0.662373	0.77365	-7.59407
MIR519C	0.00399202	0.00363636	0.436876	0.662373	0.77365	-7.59407
MIR519D	0.00399202	0.00363636	0.436876	0.662373	0.77365	-7.59407
MIR525	0.00399202	0.00363636	0.436876	0.662373	0.77365	-7.59407
MIR548F4	0.00399202	0.00363636	0.436876	0.662373	0.77365	-7.59407
MIR6760	0.00399202	0.00363636	0.436876	0.662373	0.77365	-7.59407
MIR8054	0.00399202	0.00363636	0.436876	0.662373	0.77365	-7.59407
MIR890	0.00399202	0.00363636	0.436876	0.662373	0.77365	-7.59407
MIR892A	0.00399202	0.00363636	0.436876	0.662373	0.77365	-7.59407
MIR96	0.00399202	0.00363636	0.436876	0.662373	0.77365	-7.59407
RBMY2DP	0.00399202	0.00363636	0.436876	0.662373	0.77365	-7.59407
RN7SKP120	0.00399202	0.00363636	0.436876	0.662373	0.77365	-7.59407
RNA5SP117	0.00399202	0.00363636	0.436876	0.662373	0.77365	-7.59407
RNA5SP331	0.00399202	0.00363636	0.436876	0.662373	0.77365	-7.59407
RNA5SP487	0.00399202	0.00363636	0.436876	0.662373	0.77365	-7.59407
RNU6-1125P	0.00399202	0.00363636	0.436876	0.662373	0.77365	-7.59407
RNU6-1211P	0.00399202	0.00363636	0.436876	0.662373	0.77365	-7.59407
RNU6-1236P	0.00399202	0.00363636	0.436876	0.662373	0.77365	-7.59407
RNU6-1258P	0.00399202	0.00363636	0.436876	0.662373	0.77365	-7.59407
RNU6-159P	0.00399202	0.00363636	0.436876	0.662373	0.77365	-7.59407
RNU6-180P	0.00399202	0.00363636	0.436876	0.662373	0.77365	-7.59407
RNU6-193P	0.00399202	0.00363636	0.436876	0.662373	0.77365	-7.59407
RNU6-243P	0.00399202	0.00363636	0.436876	0.662373	0.77365	-7.59407
RNU6-365P	0.00399202	0.00363636	0.436876	0.662373	0.77365	-7.59407
RNU6-499P	0.00399202	0.00363636	0.436876	0.662373	0.77365	-7.59407
RNU6-664P	0.00399202	0.00363636	0.436876	0.662373	0.77365	-7.59407
RNU6-753P	0.00399202	0.00363636	0.436876	0.662373	0.77365	-7.59407
RNU6-803P	0.00399202	0.00363636	0.436876	0.662373	0.77365	-7.59407
RNU6-818P	0.00399202	0.00363636	0.436876	0.662373	0.77365	-7.59407
RNU6-974P	0.00399202	0.00363636	0.436876	0.662373	0.77365	-7.59407
RNU6-989P	0.00399202	0.00363636	0.436876	0.662373	0.77365	-7.59407
RNU7-137P	0.00399202	0.00363636	0.436876	0.662373	0.77365	-7.59407
RNU7-14P	0.00399202	0.00363636	0.436876	0.662373	0.77365	-7.59407
RNU7-197P	0.00399202	0.00363636	0.436876	0.662373	0.77365	-7.59407
RNU7-94P	0.00399202	0.00363636	0.436876	0.662373	0.77365	-7.59407
RNY3P5	0.00399202	0.00363636	0.436876	0.662373	0.77365	-7.59407
RP11-216M21.5	0.00399202	0.00363636	0.436876	0.662373	0.77365	-7.59407
RP11-279N21.1	0.00399202	0.00363636	0.436876	0.662373	0.77365	-7.59407
RP11-297L17.3	0.00399202	0.00363636	0.436876	0.662373	0.77365	-7.59407
RP11-44L9.2	0.00399202	0.00363636	0.436876	0.662373	0.77365	-7.59407
RP11-45D17.1	0.00399202	0.00363636	0.436876	0.662373	0.77365	-7.59407
RP11-45O22.3	0.00399202	0.00363636	0.436876	0.662373	0.77365	-7.59407
RP11-552J9.13	0.00399202	0.00363636	0.436876	0.662373	0.77365	-7.59407
RP11-782K4.1	0.00399202	0.00363636	0.436876	0.662373	0.77365	-7.59407
RP11-927P21.12	0.00399202	0.00363636	0.436876	0.662373	0.77365	-7.59407
SNORD115-10	0.00399202	0.00363636	0.436876	0.662373	0.77365	-7.59407
TCEB3CL	0.00399202	0.00363636	0.436876	0.662373	0.77365	-7.59407
TRIM49D2	0.00399202	0.00363636	0.436876	0.662373	0.77365	-7.59407
TSPY19P	0.00399202	0.00363636	0.436876	0.662373	0.77365	-7.59407
TSPY21P	0.00399202	0.00363636	0.436876	0.662373	0.77365	-7.59407
TTTY4B	0.00399202	0.00363636	0.436876	0.662373	0.77365	-7.59407
USP17L15	0.00399202	0.00363636	0.436876	0.662373	0.77365	-7.59407
USP17L3	0.00399202	0.00363636	0.436876	0.662373	0.77365	-7.59407
AC011410.1	0.00399202	0.00363636	0.436876	0.662373	0.77365	-7.59407
AC016819.1	0.00399202	0.00363636	0.436876	0.662373	0.77365	-7.59407
AC067969.3	0.00399202	0.00363636	0.436876	0.662373	0.77365	-7.59407
AC100756.2	0.00399202	0.00363636	0.436876	0.662373	0.77365	-7.59407
AL928874.1	0.00399202	0.00363636	0.436876	0.662373	0.77365	-7.59407
AP000797.5	0.00399202	0.00363636	0.436876	0.662373	0.77365	-7.59407
MIR500B	0.00399202	0.00363636	0.436876	0.662373	0.77365	-7.59407
MIR892C	0.00399202	0.00363636	0.436876	0.662373	0.77365	-7.59407
MTND3P3	0.00399202	0.00363636	0.436876	0.662373	0.77365	-7.59407
OFD1P8Y	0.00399202	0.00363636	0.436876	0.662373	0.77365	-7.59407
OR7E154P	0.00399202	0.00363636	0.436876	0.662373	0.77365	-7.59407
RNU1-95P	0.00399202	0.00363636	0.436876	0.662373	0.77365	-7.59407
RNU6-1090P	0.00399202	0.00363636	0.436876	0.662373	0.77365	-7.59407
RP11-586K12.5	0.00399202	0.00363636	0.436876	0.662373	0.77365	-7.59407
TTTY2	0.00399202	0.00363636	0.436876	0.662373	0.77365	-7.59407
XKRY2	0.00399202	0.00363636	0.436876	0.662373	0.77365	-7.59407
AC010209.1	0.00399202	0.00363636	0.436876	0.662373	0.77365	-7.59407
AC241952.1	0.00399202	0.00363636	0.436876	0.662373	0.77365	-7.59407
BX088702.1	0.00399202	0.00363636	0.436876	0.662373	0.77365	-7.59407
CH507-145C22.2	0.00399202	0.00363636	0.436876	0.662373	0.77365	-7.59407
CXorf51A	0.00399202	0.00363636	0.436876	0.662373	0.77365	-7.59407
DEFB105B	0.00399202	0.00363636	0.436876	0.662373	0.77365	-7.59407
MIR3179-4	0.00399202	0.00363636	0.436876	0.662373	0.77365	-7.59407
RNU6-1059P	0.00399202	0.00363636	0.436876	0.662373	0.77365	-7.59407
RNU6-348P	0.00399202	0.00363636	0.436876	0.662373	0.77365	-7.59407
RNU6-717P	0.00399202	0.00363636	0.436876	0.662373	0.77365	-7.59407
RNU6-845P	0.00399202	0.00363636	0.436876	0.662373	0.77365	-7.59407
RP11-1118M6.2	0.00399202	0.00363636	0.436876	0.662373	0.77365	-7.59407
AC009494.3	0.00399202	0.00363636	0.436876	0.662373	0.77365	-7.59407
AC025540.1	0.00399202	0.00363636	0.436876	0.662373	0.77365	-7.59407
AC074129.1	0.00399202	0.00363636	0.436876	0.662373	0.77365	-7.59407
AC074391.2	0.00399202	0.00363636	0.436876	0.662373	0.77365	-7.59407
AC098847.1	0.00399202	0.00363636	0.436876	0.662373	0.77365	-7.59407
AC107018.1	0.00399202	0.00363636	0.436876	0.662373	0.77365	-7.59407
AL121931.1	0.00399202	0.00363636	0.436876	0.662373	0.77365	-7.59407
AL353782.1	0.00399202	0.00363636	0.436876	0.662373	0.77365	-7.59407
AL356214.1	0.00399202	0.00363636	0.436876	0.662373	0.77365	-7.59407
AL390240.1	0.00399202	0.00363636	0.436876	0.662373	0.77365	-7.59407
ARAFP3	0.00399202	0.00363636	0.436876	0.662373	0.77365	-7.59407
CDY8P	0.00399202	0.00363636	0.436876	0.662373	0.77365	-7.59407
MIR4255	0.00399202	0.00363636	0.436876	0.662373	0.77365	-7.59407
MIR4438	0.00399202	0.00363636	0.436876	0.662373	0.77365	-7.59407
MIR449A	0.00399202	0.00363636	0.436876	0.662373	0.77365	-7.59407
RNA5SP224	0.00399202	0.00363636	0.436876	0.662373	0.77365	-7.59407
RNU6-1213P	0.00399202	0.00363636	0.436876	0.662373	0.77365	-7.59407
RNU6-798P	0.00399202	0.00363636	0.436876	0.662373	0.77365	-7.59407
RNU6ATAC19P	0.00399202	0.00363636	0.436876	0.662373	0.77365	-7.59407
RP1-138A5.2	0.00399202	0.00363636	0.436876	0.662373	0.77365	-7.59407
RP11-460E7.9	0.00399202	0.00363636	0.436876	0.662373	0.77365	-7.59407
TSPY18P	0.00399202	0.00363636	0.436876	0.662373	0.77365	-7.59407
TXNL1P1	0.00399202	0.00363636	0.436876	0.662373	0.77365	-7.59407
AC004745.1	0.00399202	0.00363636	0.436876	0.662373	0.77365	-7.59407
AC016597.1	0.00399202	0.00363636	0.436876	0.662373	0.77365	-7.59407
AC026951.1	0.00399202	0.00363636	0.436876	0.662373	0.77365	-7.59407
AC034187.1	0.00399202	0.00363636	0.436876	0.662373	0.77365	-7.59407
AC034187.5	0.00399202	0.00363636	0.436876	0.662373	0.77365	-7.59407
AC068535.1	0.00399202	0.00363636	0.436876	0.662373	0.77365	-7.59407
AC087653.1	0.00399202	0.00363636	0.436876	0.662373	0.77365	-7.59407
AC103794.1	0.00399202	0.00363636	0.436876	0.662373	0.77365	-7.59407
AC118562.1	0.00399202	0.00363636	0.436876	0.662373	0.77365	-7.59407
AC131056.6	0.00399202	0.00363636	0.436876	0.662373	0.77365	-7.59407
AL050303.7	0.00399202	0.00363636	0.436876	0.662373	0.77365	-7.59407
AL359218.1	0.00399202	0.00363636	0.436876	0.662373	0.77365	-7.59407
AL603650.4	0.00399202	0.00363636	0.436876	0.662373	0.77365	-7.59407
AP001059.6	0.00399202	0.00363636	0.436876	0.662373	0.77365	-7.59407
CT867976.1	0.00399202	0.00363636	0.436876	0.662373	0.77365	-7.59407
CTB-96E2.2	0.00399202	0.00363636	0.436876	0.662373	0.77365	-7.59407
CTD-2140G10.4	0.00399202	0.00363636	0.436876	0.662373	0.77365	-7.59407
KRTAP25-1	0.00399202	0.00363636	0.436876	0.662373	0.77365	-7.59407
KRTAP9-11P	0.00399202	0.00363636	0.436876	0.662373	0.77365	-7.59407
MIR3915	0.00399202	0.00363636	0.436876	0.662373	0.77365	-7.59407
MIR449B	0.00399202	0.00363636	0.436876	0.662373	0.77365	-7.59407
MIR718	0.00399202	0.00363636	0.436876	0.662373	0.77365	-7.59407
OR4F1P	0.00399202	0.00363636	0.436876	0.662373	0.77365	-7.59407
OR4F7P	0.00399202	0.00363636	0.436876	0.662373	0.77365	-7.59407
RNA5SP49	0.00399202	0.00363636	0.436876	0.662373	0.77365	-7.59407
RNA5SP509	0.00399202	0.00363636	0.436876	0.662373	0.77365	-7.59407
RNA5SP518	0.00399202	0.00363636	0.436876	0.662373	0.77365	-7.59407
RNU6-1022P	0.00399202	0.00363636	0.436876	0.662373	0.77365	-7.59407
RNU6-1270P	0.00399202	0.00363636	0.436876	0.662373	0.77365	-7.59407
RNU6-464P	0.00399202	0.00363636	0.436876	0.662373	0.77365	-7.59407
RP11-12P19.1	0.00399202	0.00363636	0.436876	0.662373	0.77365	-7.59407
RP11-248E9.4	0.00399202	0.00363636	0.436876	0.662373	0.77365	-7.59407
RP11-368E13.1	0.00399202	0.00363636	0.436876	0.662373	0.77365	-7.59407
RP11-500G9.1	0.00399202	0.00363636	0.436876	0.662373	0.77365	-7.59407
RP11-56L13.7	0.00399202	0.00363636	0.436876	0.662373	0.77365	-7.59407
RP5-905H7.4	0.00399202	0.00363636	0.436876	0.662373	0.77365	-7.59407
RP5-972B16.2	0.00399202	0.00363636	0.436876	0.662373	0.77365	-7.59407
SNORD115-43	0.00399202	0.00363636	0.436876	0.662373	0.77365	-7.59407
TRAPPC2P3	0.00399202	0.00363636	0.436876	0.662373	0.77365	-7.59407
TTTY1B	0.00399202	0.00363636	0.436876	0.662373	0.77365	-7.59407
WBP1LP7	0.00399202	0.00363636	0.436876	0.662373	0.77365	-7.59407
AC092841.2	0.00399202	0.00363636	0.436876	0.662373	0.77365	-7.59407
AC106771.1	0.00399202	0.00363636	0.436876	0.662373	0.77365	-7.59407
AC215219.1	0.00399202	0.00363636	0.436876	0.662373	0.77365	-7.59407
AL033403.1	0.00399202	0.00363636	0.436876	0.662373	0.77365	-7.59407
AL356309.1	0.00399202	0.00363636	0.436876	0.662373	0.77365	-7.59407
C4A-AS1	0.00399202	0.00363636	0.436876	0.662373	0.77365	-7.59407
CTD-2561J22.3	0.00399202	0.00363636	0.436876	0.662373	0.77365	-7.59407
IGHD1OR15-1A	0.00399202	0.00363636	0.436876	0.662373	0.77365	-7.59407
MIR7151	0.00399202	0.00363636	0.436876	0.662373	0.77365	-7.59407
RNU6-1229P	0.00399202	0.00363636	0.436876	0.662373	0.77365	-7.59407
RNU6-1244P	0.00399202	0.00363636	0.436876	0.662373	0.77365	-7.59407
RNU6-266P	0.00399202	0.00363636	0.436876	0.662373	0.77365	-7.59407
RNU6-276P	0.00399202	0.00363636	0.436876	0.662373	0.77365	-7.59407
RNU6-586P	0.00399202	0.00363636	0.436876	0.662373	0.77365	-7.59407
RP11-343C2.9	0.00399202	0.00363636	0.436876	0.662373	0.77365	-7.59407
RP11-485B17.10	0.00399202	0.00363636	0.436876	0.662373	0.77365	-7.59407
RP11-566H16.1	0.00399202	0.00363636	0.436876	0.662373	0.77365	-7.59407
RP11-787P24.2	0.00399202	0.00363636	0.436876	0.662373	0.77365	-7.59407
TTTY21B	0.00399202	0.00363636	0.436876	0.662373	0.77365	-7.59407
USP9YP10	0.00399202	0.00363636	0.436876	0.662373	0.77365	-7.59407
RP11-508N22.11	-0.00843212	0.0127273	-0.44087	0.659481	0.77365	-7.59231
AC113618.2	-0.00843212	0.0127273	-0.44087	0.659481	0.77365	-7.59231
AL157823.1	-0.00843212	0.0127273	-0.44087	0.659481	0.77365	-7.59231
AL161452.1	-0.00843212	0.0127273	-0.44087	0.659481	0.77365	-7.59231
MIR1267	-0.00843212	0.0127273	-0.44087	0.659481	0.77365	-7.59231
RN7SKP111	-0.00843212	0.0127273	-0.44087	0.659481	0.77365	-7.59231
RNU7-52P	-0.00843212	0.0127273	-0.44087	0.659481	0.77365	-7.59231
RABEPKP1	-0.010089	0.011218	-0.437483	0.661933	0.77365	-7.5938
AC002366.1	-0.0122296	0.0296762	-0.439665	0.660353	0.77365	-7.59284
RP11-597M17.2	-0.0122296	0.0296762	-0.439665	0.660353	0.77365	-7.59284
MARK2P5	-0.0129176	0.0290496	-0.437894	0.661635	0.77365	-7.59362
RP11-568A19.1	-0.0141899	0.0278906	-0.436949	0.66232	0.77365	-7.59403
RN7SKP37	-0.0146769	0.0393851	-0.437013	0.662273	0.77365	-7.59401
VENTXP4	-0.0159092	0.0382625	-0.442139	0.658563	0.77365	-7.59175
RPS27P5	-0.0176071	0.0655942	-0.437916	0.66162	0.77365	-7.59361
AC109465.1	-0.0205404	0.0833304	-0.442939	0.657984	0.77365	-7.5914
PAICSP5	-0.0237749	0.11273	-0.440924	0.659442	0.77365	-7.59229
AC007349.4	-0.0280936	0.170021	-0.442257	0.658477	0.77365	-7.5917
SLC10A5P1	-0.0287371	0.172902	-0.440427	0.659801	0.77365	-7.59251
RP5-1170K4.7	-0.0355705	0.236373	-0.437476	0.661938	0.77365	-7.5938
RP4-607J2.1	-0.0357091	0.309409	-0.440705	0.6596	0.77365	-7.59239
RP11-166B2.7	-0.0449001	0.441994	-0.440272	0.659913	0.77365	-7.59258
SDHD	-0.0475708	11.9025	-0.440079	0.660053	0.77365	-7.59266
NOP10	-0.0492705	11.783	-0.440629	0.659655	0.77365	-7.59242
RP11-342K6.1	-0.0502072	8.38866	-0.442514	0.658292	0.77365	-7.59159
ELF4	-0.0507123	11.6682	-0.442511	0.658294	0.77365	-7.59159
CTB-26E19.1	-0.0520517	0.461255	-0.43953	0.66045	0.77365	-7.5929
GPR137B	-0.0535134	10.5949	-0.440729	0.659583	0.77365	-7.59238
PSMA2P3	-0.0558055	0.773532	-0.441417	0.659085	0.77365	-7.59207
RP11-872D17.4	-0.0604532	2.4032	-0.438516	0.661185	0.77365	-7.59335
CTD-2509G16.2	-0.061802	0.820825	-0.441892	0.658741	0.77365	-7.59186
ARR3	-0.066945	3.70483	-0.437843	0.661673	0.77365	-7.59364
RP11-454F8.2	-0.0682149	1.92916	-0.437532	0.661898	0.77365	-7.59378
RP11-697E2.12	-0.0710027	1.37197	-0.438632	0.6611	0.77365	-7.5933
CTC-550B14.7	-0.0725429	5.55192	-0.440881	0.659473	0.77365	-7.59231
AC016735.1	-0.0745475	0.980486	-0.439777	0.660272	0.77365	-7.59279
RP11-164P12.4	-0.0756567	5.04031	-0.438276	0.661358	0.77365	-7.59345
RP11-713C19.2	-0.0847611	1.76591	-0.439824	0.660238	0.77365	-7.59277
PDGFRL	-0.0898416	8.44199	-0.437417	0.661981	0.77365	-7.59383
RLTPR	-0.0946379	7.66245	-0.44097	0.659408	0.77365	-7.59227
MRGPRD	0.06363	0.573201	0.436752	0.662463	0.77374	-7.59412
RPL10AP1	0.0633202	1.66634	0.436706	0.662496	0.773762	-7.59414
NDUFC2	-0.0453225	10.6961	-0.436563	0.6626	0.773868	-7.5942
RP11-381I15.1	-0.0170185	0.0457222	-0.43634	0.662762	0.774042	-7.5943
RP11-336F14.1	0.0167762	0.0356897	0.436102	0.662934	0.774212	-7.5944
CASC23	0.0167762	0.0356897	0.436102	0.662934	0.774212	-7.5944
RNU6-1057P	-0.019565	0.0757487	-0.436037	0.662981	0.774252	-7.59443
RAB11AP1	0.0243756	0.127713	0.435993	0.663013	0.774273	-7.59445
MTND5P26	-0.0256559	0.143363	-0.435953	0.663042	0.774292	-7.59447
SEPHS1P7	0.0170267	0.035918	0.435898	0.663082	0.774292	-7.59449
SAGE3P	0.0170267	0.035918	0.435898	0.663082	0.774292	-7.59449
RP11-1217F2.13	0.0156733	0.0346851	0.435914	0.663071	0.774292	-7.59448
VN1R80P	0.0604439	1.05666	0.435849	0.663118	0.774309	-7.59451
ATG13	0.0420076	12.1898	0.435841	0.663123	0.774309	-7.59452
OR2M7	-0.011026	0.0103644	-0.435785	0.663164	0.77431	-7.59454
OR7G1	-0.011026	0.0103644	-0.435785	0.663164	0.77431	-7.59454
RP11-232C2.3	-0.011026	0.0103644	-0.435785	0.663164	0.77431	-7.59454
RP1-202I21.3	0.00979419	0.00892162	0.435628	0.663278	0.774428	-7.59461
AP000356.2	0.0318573	0.228098	0.435317	0.663503	0.77466	-7.59474
FAR1-IT1	-0.0514461	0.6967	-0.435333	0.663492	0.77466	-7.59474
ZNF233	0.0726947	5.69181	0.435197	0.66359	0.774742	-7.5948
RP11-403A21.3	0.0526991	0.693169	0.435168	0.663612	0.774742	-7.59481
MIR520H	0.0112652	0.0102616	0.435166	0.663613	0.774742	-7.59481
CTD-2313D3.1	0.0605847	1.11421	0.435092	0.663667	0.774773	-7.59484
PAXBP1	0.0471136	10.4182	0.435107	0.663656	0.774773	-7.59484
RP11-927P21.8	0.0187692	0.0783215	0.435069	0.663683	0.774773	-7.59485
FAM8A3P	0.0131395	0.032377	0.435001	0.663733	0.774773	-7.59488
RN7SKP178	0.0131395	0.032377	0.435001	0.663733	0.774773	-7.59488
AC090625.1	0.0131395	0.032377	0.435001	0.663733	0.774773	-7.59488
CIZ1	-0.0450385	12.2992	-0.435043	0.663702	0.774773	-7.59486
RP11-605F22.1	0.0130347	0.0322816	0.434868	0.663829	0.774839	-7.59494
AC087499.8	0.0130347	0.0322816	0.434868	0.663829	0.774839	-7.59494
AC066692.3	-0.033869	0.236022	-0.434894	0.66381	0.774839	-7.59493
POLE4	0.0476313	10.8315	0.434559	0.664054	0.775085	-7.59507
RP11-252E2.2	0.038742	0.406105	0.434528	0.664076	0.775096	-7.59509
RP11-703H8.7	-0.0509118	0.468864	-0.434462	0.664124	0.775137	-7.59512
SPATA21	0.118004	1.7347	0.434386	0.664179	0.775185	-7.59515
TYRO3P	-0.0627638	1.68347	-0.434336	0.664215	0.775212	-7.59517
CDC40	-0.0459543	10.3541	-0.434298	0.664242	0.775228	-7.59519
GATS	-0.06549	9.15472	-0.434262	0.664269	0.775244	-7.5952
RP5-837J1.6	-0.0746025	2.45603	-0.434205	0.66431	0.775276	-7.59523
CTD-2553L13.10	0.0629612	5.99311	0.433952	0.664494	0.775476	-7.59534
OR2L2	0.0401724	0.232205	0.433929	0.66451	0.775479	-7.59535
RP11-90C4.2	0.018187	0.0489129	0.433876	0.664549	0.775509	-7.59537
LINC01509	-0.0633566	0.775124	-0.433792	0.66461	0.775564	-7.59541
BNIP3P35	-0.0128722	0.0290909	-0.433688	0.664685	0.775621	-7.59545
GS1-421I3.5	-0.0194181	0.0674124	-0.433693	0.664682	0.775621	-7.59545
RP11-359E19.1	-0.0168198	0.0459032	-0.433622	0.664734	0.775647	-7.59548
HMGN2P35	-0.0480483	0.641673	-0.433632	0.664726	0.775647	-7.59548
MTRNR2L6	0.0731519	1.55592	0.433564	0.664775	0.775669	-7.59551
AC093611.1	0.00779818	0.00710344	0.433522	0.664806	0.775669	-7.59552
AC073255.1	0.00779818	0.00710344	0.433522	0.664806	0.775669	-7.59552
AC003989.4	-0.0312512	0.219899	-0.433535	0.664796	0.775669	-7.59552
HYDIN2	-0.0930738	4.82476	-0.433501	0.664821	0.775671	-7.59553
RP11-93O17.2	0.0247221	0.11609	0.433327	0.664947	0.775803	-7.59561
IGKV2D-24	0.160929	4.22828	0.433228	0.66502	0.775858	-7.59565
MIR516A1	0.0129578	0.0118034	0.433226	0.665021	0.775858	-7.59565
AC020743.3	0.0202202	0.0592351	0.43309	0.665119	0.775957	-7.59571
RP11-46C24.3	0.0301165	0.170291	0.43301	0.665177	0.776002	-7.59575
ADRBK1	-0.0429044	12.8095	-0.433	0.665185	0.776002	-7.59575
SLC25A51P2	0.0174071	0.0566726	0.432741	0.665373	0.776191	-7.59586
RANP7	0.0174071	0.0566726	0.432741	0.665373	0.776191	-7.59586
LA16c-444G7.1	0.0493128	0.533181	0.432675	0.665421	0.776231	-7.59589
CLIC4P3	-0.057292	0.816926	-0.432605	0.665472	0.776275	-7.59592
AC008281.1	0.0171443	0.0360251	0.432473	0.665568	0.776372	-7.59598
MAEA	0.042012	11.5597	0.432402	0.665619	0.776411	-7.59601
OR2J2	0.0206143	0.0715321	0.43239	0.665628	0.776411	-7.59601
RN7SL19P	-0.0448847	0.48426	-0.432317	0.665681	0.776457	-7.59605
UBE2U	-0.106656	1.31373	-0.432267	0.665717	0.776484	-7.59607
RP11-252M21.6	0.0177462	0.0569815	0.432192	0.665772	0.776532	-7.5961
BMP1	0.0612758	11.386	0.432045	0.665878	0.776625	-7.59616
SETP15	-0.0141487	0.0483363	-0.432045	0.665878	0.776625	-7.59616
RP11-562L8.1	0.0215524	0.0604486	0.431977	0.665928	0.776652	-7.59619
RP11-262M14.2	-0.043198	0.47779	-0.431978	0.665927	0.776652	-7.59619
RP11-413E6.2	0.0126956	0.0319727	0.431904	0.665981	0.776682	-7.59622
RP11-38G5.3	0.0126956	0.0319727	0.431904	0.665981	0.776682	-7.59622
TAS2R43	0.0723141	1.24804	0.431868	0.666007	0.776698	-7.59624
RP11-567M16.6	-0.068031	7.62805	-0.431829	0.666035	0.776715	-7.59626
DDX43P1	-0.0254184	0.0500086	-0.431715	0.666118	0.776796	-7.59631
AP000477.3	-0.0313175	0.2079	-0.431655	0.666162	0.776831	-7.59633
NCRNA00250	-0.0593393	0.833569	-0.43162	0.666187	0.776846	-7.59635
RPS20P15	0.0551757	0.783087	0.431492	0.66628	0.776938	-7.5964
AC067961.1	0.0337795	0.217911	0.43143	0.666325	0.776952	-7.59643
RP11-453N3.7	0.0118671	0.031218	0.431421	0.666332	0.776952	-7.59643
CXCL1P	0.0118671	0.031218	0.431421	0.666332	0.776952	-7.59643
CTA-833B7.2	0.0774585	1.34741	0.430401	0.667073	0.776968	-7.59687
RP11-344H11.5	0.0566906	0.881838	0.43132	0.666405	0.776968	-7.59648
RP11-384P7.5	0.0547262	0.439539	0.428621	0.668368	0.776968	-7.59764
AC055866.1	0.0510265	0.825028	0.430491	0.667007	0.776968	-7.59683
NFRKB	0.0487034	10.951	0.429723	0.667566	0.776968	-7.59716
RP11-158G18.1	0.0288735	0.172626	0.428623	0.668366	0.776968	-7.59763
RP11-113E21.2	0.0240934	0.0627632	0.430687	0.666865	0.776968	-7.59675
MTCO3P2	0.020839	0.0921449	0.430274	0.667165	0.776968	-7.59693
RNU6-744P	0.020839	0.0921449	0.430274	0.667165	0.776968	-7.59693
CEACAMP2	0.0138631	0.0330362	0.429945	0.667404	0.776968	-7.59707
H2AFB2	0.0130211	0.011861	0.430306	0.667142	0.776968	-7.59691
RP11-445J9.1	0.0103192	0.00939986	0.430911	0.666702	0.776968	-7.59665
OR10A6	0.00955416	0.0393152	0.429096	0.668021	0.776968	-7.59743
MIR5708	0.0083232	0.00758168	0.42919	0.667953	0.776968	-7.59739
SNORD50	0.00593357	0.015609	0.429569	0.667678	0.776968	-7.59723
RNU6-439P	0.00515961	0.00469993	0.428475	0.668473	0.776968	-7.5977
RP5-845O24.8	0.00515961	0.00469993	0.428475	0.668473	0.776968	-7.5977
AC091895.1	0.00515961	0.00469993	0.428475	0.668473	0.776968	-7.5977
MIR519B	0.00515961	0.00469993	0.428475	0.668473	0.776968	-7.5977
RNU6-947P	0.00515961	0.00469993	0.428475	0.668473	0.776968	-7.5977
RP11-293I14.2	0.00515961	0.00469993	0.428475	0.668473	0.776968	-7.5977
AC011456.1	0.00515961	0.00469993	0.428475	0.668473	0.776968	-7.5977
AL136529.1	0.00515961	0.00469993	0.428475	0.668473	0.776968	-7.5977
RNA5SP189	0.00515961	0.00469993	0.428475	0.668473	0.776968	-7.5977
RNU7-87P	0.00515961	0.00469993	0.428475	0.668473	0.776968	-7.5977
RP11-809H16.2	0.00515961	0.00469993	0.428475	0.668473	0.776968	-7.5977
AC005513.1	0.00515961	0.00469993	0.428475	0.668473	0.776968	-7.5977
AC008410.1	0.00515961	0.00469993	0.428475	0.668473	0.776968	-7.5977
AC009035.1	0.00515961	0.00469993	0.428475	0.668473	0.776968	-7.5977
AC010884.2	0.00515961	0.00469993	0.428475	0.668473	0.776968	-7.5977
AC012119.1	0.00515961	0.00469993	0.428475	0.668473	0.776968	-7.5977
AC012175.1	0.00515961	0.00469993	0.428475	0.668473	0.776968	-7.5977
AC012603.2	0.00515961	0.00469993	0.428475	0.668473	0.776968	-7.5977
AC016764.1	0.00515961	0.00469993	0.428475	0.668473	0.776968	-7.5977
AC017020.2	0.00515961	0.00469993	0.428475	0.668473	0.776968	-7.5977
AC022716.1	0.00515961	0.00469993	0.428475	0.668473	0.776968	-7.5977
AC024610.1	0.00515961	0.00469993	0.428475	0.668473	0.776968	-7.5977
AC026403.1	0.00515961	0.00469993	0.428475	0.668473	0.776968	-7.5977
AC027088.1	0.00515961	0.00469993	0.428475	0.668473	0.776968	-7.5977
AC034187.4	0.00515961	0.00469993	0.428475	0.668473	0.776968	-7.5977
AC091517.1	0.00515961	0.00469993	0.428475	0.668473	0.776968	-7.5977
AC092104.3	0.00515961	0.00469993	0.428475	0.668473	0.776968	-7.5977
AC095061.1	0.00515961	0.00469993	0.428475	0.668473	0.776968	-7.5977
AC099796.2	0.00515961	0.00469993	0.428475	0.668473	0.776968	-7.5977
AC104389.16	0.00515961	0.00469993	0.428475	0.668473	0.776968	-7.5977
AC104802.1	0.00515961	0.00469993	0.428475	0.668473	0.776968	-7.5977
AC107025.1	0.00515961	0.00469993	0.428475	0.668473	0.776968	-7.5977
AC108721.2	0.00515961	0.00469993	0.428475	0.668473	0.776968	-7.5977
AC244258.1	0.00515961	0.00469993	0.428475	0.668473	0.776968	-7.5977
AL031653.1	0.00515961	0.00469993	0.428475	0.668473	0.776968	-7.5977
AL121923.1	0.00515961	0.00469993	0.428475	0.668473	0.776968	-7.5977
AL163952.1	0.00515961	0.00469993	0.428475	0.668473	0.776968	-7.5977
AL353765.1	0.00515961	0.00469993	0.428475	0.668473	0.776968	-7.5977
AL356131.1	0.00515961	0.00469993	0.428475	0.668473	0.776968	-7.5977
AL390119.1	0.00515961	0.00469993	0.428475	0.668473	0.776968	-7.5977
AL450244.1	0.00515961	0.00469993	0.428475	0.668473	0.776968	-7.5977
AL589675.1	0.00515961	0.00469993	0.428475	0.668473	0.776968	-7.5977
AL645937.1	0.00515961	0.00469993	0.428475	0.668473	0.776968	-7.5977
AP003471.2	0.00515961	0.00469993	0.428475	0.668473	0.776968	-7.5977
CR383657.1	0.00515961	0.00469993	0.428475	0.668473	0.776968	-7.5977
CTC-258N23.3	0.00515961	0.00469993	0.428475	0.668473	0.776968	-7.5977
CTC-432M15.3	0.00515961	0.00469993	0.428475	0.668473	0.776968	-7.5977
CTD-2026D23.1	0.00515961	0.00469993	0.428475	0.668473	0.776968	-7.5977
CTD-2151A2.2	0.00515961	0.00469993	0.428475	0.668473	0.776968	-7.5977
CTD-2272G21.1	0.00515961	0.00469993	0.428475	0.668473	0.776968	-7.5977
DEFB106A	0.00515961	0.00469993	0.428475	0.668473	0.776968	-7.5977
MIR3156-1	0.00515961	0.00469993	0.428475	0.668473	0.776968	-7.5977
MIR3675	0.00515961	0.00469993	0.428475	0.668473	0.776968	-7.5977
MIR378D1	0.00515961	0.00469993	0.428475	0.668473	0.776968	-7.5977
MIR4490	0.00515961	0.00469993	0.428475	0.668473	0.776968	-7.5977
MIR4704	0.00515961	0.00469993	0.428475	0.668473	0.776968	-7.5977
MIR489	0.00515961	0.00469993	0.428475	0.668473	0.776968	-7.5977
MIR517C	0.00515961	0.00469993	0.428475	0.668473	0.776968	-7.5977
MIR520E	0.00515961	0.00469993	0.428475	0.668473	0.776968	-7.5977
MIR552	0.00515961	0.00469993	0.428475	0.668473	0.776968	-7.5977
MIR5705	0.00515961	0.00469993	0.428475	0.668473	0.776968	-7.5977
MIR8065	0.00515961	0.00469993	0.428475	0.668473	0.776968	-7.5977
MIR876	0.00515961	0.00469993	0.428475	0.668473	0.776968	-7.5977
MTND6P20	0.00515961	0.00469993	0.428475	0.668473	0.776968	-7.5977
NDUFA5P7	0.00515961	0.00469993	0.428475	0.668473	0.776968	-7.5977
RN7SKP270	0.00515961	0.00469993	0.428475	0.668473	0.776968	-7.5977
RN7SKP284	0.00515961	0.00469993	0.428475	0.668473	0.776968	-7.5977
RNA5SP34	0.00515961	0.00469993	0.428475	0.668473	0.776968	-7.5977
RNA5SP472	0.00515961	0.00469993	0.428475	0.668473	0.776968	-7.5977
RNA5SP501	0.00515961	0.00469993	0.428475	0.668473	0.776968	-7.5977
RNA5SP64	0.00515961	0.00469993	0.428475	0.668473	0.776968	-7.5977
RNU1-104P	0.00515961	0.00469993	0.428475	0.668473	0.776968	-7.5977
RNU1-14P	0.00515961	0.00469993	0.428475	0.668473	0.776968	-7.5977
RNU2-66P	0.00515961	0.00469993	0.428475	0.668473	0.776968	-7.5977
RNU2-9P	0.00515961	0.00469993	0.428475	0.668473	0.776968	-7.5977
RNU4-77P	0.00515961	0.00469993	0.428475	0.668473	0.776968	-7.5977
RNU6-1014P	0.00515961	0.00469993	0.428475	0.668473	0.776968	-7.5977
RNU6-1047P	0.00515961	0.00469993	0.428475	0.668473	0.776968	-7.5977
RNU6-1312P	0.00515961	0.00469993	0.428475	0.668473	0.776968	-7.5977
RNU6-1335P	0.00515961	0.00469993	0.428475	0.668473	0.776968	-7.5977
RNU6-169P	0.00515961	0.00469993	0.428475	0.668473	0.776968	-7.5977
RNU6-224P	0.00515961	0.00469993	0.428475	0.668473	0.776968	-7.5977
RNU6-259P	0.00515961	0.00469993	0.428475	0.668473	0.776968	-7.5977
RNU6-352P	0.00515961	0.00469993	0.428475	0.668473	0.776968	-7.5977
RNU6-369P	0.00515961	0.00469993	0.428475	0.668473	0.776968	-7.5977
RNU6-401P	0.00515961	0.00469993	0.428475	0.668473	0.776968	-7.5977
RNU6-500P	0.00515961	0.00469993	0.428475	0.668473	0.776968	-7.5977
RNU6-576P	0.00515961	0.00469993	0.428475	0.668473	0.776968	-7.5977
RNU6-67P	0.00515961	0.00469993	0.428475	0.668473	0.776968	-7.5977
RNU6-71P	0.00515961	0.00469993	0.428475	0.668473	0.776968	-7.5977
RNU7-153P	0.00515961	0.00469993	0.428475	0.668473	0.776968	-7.5977
RNY3P10	0.00515961	0.00469993	0.428475	0.668473	0.776968	-7.5977
RP1-213J1P__B.2	0.00515961	0.00469993	0.428475	0.668473	0.776968	-7.5977
RP11-13L2.1	0.00515961	0.00469993	0.428475	0.668473	0.776968	-7.5977
RP11-161P17.2	0.00515961	0.00469993	0.428475	0.668473	0.776968	-7.5977
RP11-289I10.3	0.00515961	0.00469993	0.428475	0.668473	0.776968	-7.5977
RP11-329A6.1	0.00515961	0.00469993	0.428475	0.668473	0.776968	-7.5977
RP11-404J24.1	0.00515961	0.00469993	0.428475	0.668473	0.776968	-7.5977
RP11-419M24.2	0.00515961	0.00469993	0.428475	0.668473	0.776968	-7.5977
RP11-429G17.2	0.00515961	0.00469993	0.428475	0.668473	0.776968	-7.5977
RP11-448N11.3	0.00515961	0.00469993	0.428475	0.668473	0.776968	-7.5977
RP11-72M10.4	0.00515961	0.00469993	0.428475	0.668473	0.776968	-7.5977
RP11-769N22.2	0.00515961	0.00469993	0.428475	0.668473	0.776968	-7.5977
RP11-822P1.1	0.00515961	0.00469993	0.428475	0.668473	0.776968	-7.5977
RP13-483F6.2	0.00515961	0.00469993	0.428475	0.668473	0.776968	-7.5977
RP4-646P19.1	0.00515961	0.00469993	0.428475	0.668473	0.776968	-7.5977
SNORD113-7	0.00515961	0.00469993	0.428475	0.668473	0.776968	-7.5977
SNORD115-33	0.00515961	0.00469993	0.428475	0.668473	0.776968	-7.5977
SNORD115-47	0.00515961	0.00469993	0.428475	0.668473	0.776968	-7.5977
SNORD115-48	0.00515961	0.00469993	0.428475	0.668473	0.776968	-7.5977
SNORD115-5	0.00515961	0.00469993	0.428475	0.668473	0.776968	-7.5977
TRIM49D1	0.00515961	0.00469993	0.428475	0.668473	0.776968	-7.5977
AC114945.1	0.00515961	0.00469993	0.428475	0.668473	0.776968	-7.5977
AC023992.1	0.00515961	0.00469993	0.428475	0.668473	0.776968	-7.5977
POTEB	0.00515961	0.00469993	0.428475	0.668473	0.776968	-7.5977
AC104637.1	0.00515961	0.00469993	0.428475	0.668473	0.776968	-7.5977
FCF1P9	0.00515961	0.00469993	0.428475	0.668473	0.776968	-7.5977
RNA5SP407	0.00515961	0.00469993	0.428475	0.668473	0.776968	-7.5977
RNU6-239P	0.00515961	0.00469993	0.428475	0.668473	0.776968	-7.5977
RNU7-21P	0.00515961	0.00469993	0.428475	0.668473	0.776968	-7.5977
KB-1073A2.1	-0.012533	0.0293999	-0.430472	0.667022	0.776968	-7.59684
MTND5P21	-0.015688	0.0469341	-0.429796	0.667513	0.776968	-7.59713
RNU6-1150P	-0.0161067	0.0584908	-0.431169	0.666515	0.776968	-7.59654
RP11-712C7.2	-0.0161067	0.0584908	-0.431169	0.666515	0.776968	-7.59654
HLA-DQB3	-0.0169285	0.0458042	-0.430805	0.666779	0.776968	-7.5967
UBA52P9	-0.017121	0.0575669	-0.43099	0.666645	0.776968	-7.59662
RP11-399F2.2	-0.0235507	0.0805883	-0.428809	0.668231	0.776968	-7.59755
RP11-593P24.2	-0.0275862	0.150075	-0.431175	0.66651	0.776968	-7.59654
RN7SL344P	-0.0311453	0.243506	-0.429301	0.667872	0.776968	-7.59734
ZNF192P2	-0.0338566	0.237934	-0.431114	0.666555	0.776968	-7.59656
RP11-618P13.1	-0.0343075	0.256031	-0.428673	0.66833	0.776968	-7.59761
RNU6-226P	-0.0367634	0.262264	-0.431084	0.666577	0.776968	-7.59658
IDH3G	-0.0392161	11.4525	-0.428474	0.668474	0.776968	-7.5977
MARK2P6	-0.042378	0.383066	-0.429772	0.66753	0.776968	-7.59714
TRBV7-1	-0.0436923	0.420654	-0.429298	0.667875	0.776968	-7.59735
ATP6V1G3	-0.0477407	0.261101	-0.429062	0.668046	0.776968	-7.59745
LINC00379	-0.0535445	0.21153	-0.430904	0.666707	0.776968	-7.59665
RP11-514P8.8	-0.0542876	0.714527	-0.431255	0.666452	0.776968	-7.5965
RP5-1115A15.2	-0.0593726	0.78772	-0.428548	0.66842	0.776968	-7.59767
RP11-64J4.2	-0.060985	0.430809	-0.429489	0.667736	0.776968	-7.59726
MCCD1P2	-0.0623943	1.05338	-0.428667	0.668333	0.776968	-7.59762
RNU7-49P	-0.0685734	2.00838	-0.430572	0.666948	0.776968	-7.5968
U82695.5	-0.114914	0.971289	-0.429574	0.667674	0.776968	-7.59723
PCYT1B	-0.138929	7.31053	-0.430742	0.666825	0.776968	-7.59672
DACT2	-0.174019	7.5956	-0.429433	0.667777	0.776968	-7.59729
RP11-645N11.3	0.0415673	0.350922	0.42837	0.66855	0.77704	-7.59774
CTC-498M16.3	0.0227261	0.114272	0.428303	0.668599	0.777081	-7.59777
RP11-297K8.2	-0.0510446	0.738353	-0.428257	0.668632	0.777105	-7.59779
LSP1P3	0.0309208	0.171023	0.428195	0.668677	0.777142	-7.59782
ANKRD34A	0.0646422	5.80735	0.428094	0.668751	0.777212	-7.59786
RP11-507J18.2	-0.0437716	0.472266	-0.428059	0.668776	0.777226	-7.59788
FP236383.2	-0.0149771	0.0475817	-0.428035	0.668794	0.777231	-7.59789
RP11-435O5.7	0.0680006	2.29753	0.427932	0.668869	0.777303	-7.59793
PEX5	-0.0450776	11.6155	-0.427891	0.668899	0.777322	-7.59795
MIR6739	0.0700016	1.67666	0.427821	0.668949	0.777365	-7.59798
KCTD17	-0.0535483	9.76287	-0.42779	0.668972	0.777376	-7.59799
TMEM168	-0.0464329	10.9295	-0.427726	0.669018	0.777415	-7.59802
MRPS17	0.0530107	5.44932	0.427539	0.669154	0.777535	-7.5981
AC114273.3	0.0157502	0.0551634	0.427529	0.669162	0.777535	-7.5981
RP11-989E6.13	-0.0555718	0.833899	-0.427535	0.669158	0.777535	-7.5981
MIR425	-0.0245272	0.135921	-0.42728	0.669343	0.77773	-7.59821
RP1-116K23.1	0.0294706	0.0472532	0.427129	0.669453	0.777842	-7.59827
RP11-42O4.2	-0.0563983	0.767624	-0.426999	0.669547	0.777936	-7.59833
ICMT	0.0430608	12.5009	0.426863	0.669647	0.778021	-7.59839
C8orf86	-0.0653269	0.570077	-0.426876	0.669637	0.778021	-7.59838
MTND4P8	0.0178349	0.0570623	0.426798	0.669694	0.778057	-7.59841
RP11-40G16.1	-0.0365662	0.233565	-0.426784	0.669704	0.778057	-7.59842
RP11-328K22.1	-0.014638	0.0478906	-0.426685	0.669776	0.778125	-7.59846
SOD1P1	0.0340088	0.258937	0.426664	0.669792	0.778127	-7.59847
IFNG-AS1	-0.123028	3.24906	-0.426463	0.669938	0.778282	-7.59856
ANKRD62P1	-0.0530006	0.417674	-0.426367	0.670007	0.778347	-7.5986
Z85986.1	0.0590639	0.930922	0.426225	0.670111	0.778421	-7.59866
RP11-398A8.2	-0.0192616	0.0760251	-0.426258	0.670087	0.778421	-7.59864
PPCDC	-0.0430093	9.1853	-0.426239	0.670101	0.778421	-7.59865
CTC-444N24.7	0.0599234	4.97997	0.426096	0.670205	0.778514	-7.59871
OR5W1P	0.0105497	0.00960982	0.425865	0.670373	0.778679	-7.59881
HS2ST1	-0.046034	11.17	-0.425871	0.670369	0.778679	-7.59881
LINC01570	-0.0272026	0.0976699	-0.425654	0.670527	0.778837	-7.5989
RP3-433F14.4	-0.0370551	0.227621	-0.425642	0.670536	0.778837	-7.59891
FTLP19	-0.030288	0.195	-0.425623	0.670549	0.778837	-7.59892
MIR4505	-0.0270445	0.174444	-0.42544	0.670682	0.778945	-7.59899
RP11-318K12.2	-0.0302111	0.215478	-0.425446	0.670678	0.778945	-7.59899
HNRNPA1P5	-0.05449	0.944697	-0.425453	0.670673	0.778945	-7.59899
PRY	0.0167598	0.0356748	0.425369	0.670734	0.778979	-7.59902
AC011233.2	0.0087671	0.00798603	0.425327	0.670765	0.778979	-7.59904
CYP3A54P	0.0087671	0.00798603	0.425327	0.670765	0.778979	-7.59904
RP11-124I4.2	0.0087671	0.00798603	0.425327	0.670765	0.778979	-7.59904
AL132772.1	-0.0246464	0.123874	-0.425093	0.670936	0.779162	-7.59914
AC007312.3	0.0184658	0.0780451	0.424984	0.671015	0.779238	-7.59919
AC097382.5	0.0587052	1.26526	0.42488	0.671091	0.779302	-7.59923
MYO5A	-0.0628522	11.4783	-0.424873	0.671096	0.779302	-7.59923
GRIK5	0.105346	5.75491	0.424821	0.671134	0.77933	-7.59926
RP11-702F3.2	-0.0244735	0.132502	-0.424784	0.67116	0.779345	-7.59927
CRX	0.0533629	0.671257	0.42476	0.671178	0.77935	-7.59928
RP11-344G13.1	0.0135875	0.012377	0.424722	0.671205	0.779367	-7.5993
OR6M1	0.0229305	0.073642	0.42468	0.671236	0.779387	-7.59932
NPM1P4	0.0338345	0.24684	0.424606	0.67129	0.779434	-7.59935
RP11-319E12.1	0.0235119	0.0622336	0.424536	0.671342	0.779463	-7.59938
HEPACAM	-0.0918041	1.13324	-0.42455	0.671331	0.779463	-7.59937
NHLH1	-0.0747253	3.54004	-0.424436	0.671414	0.779531	-7.59942
CTA-339C12.1	0.06802	1.48833	0.424175	0.671605	0.779737	-7.59953
RP11-50E11.2	-0.0309797	0.260962	-0.424008	0.671726	0.779862	-7.5996
TMEM26-AS1	-0.0717551	1.74107	-0.423933	0.671781	0.779911	-7.59963
RP11-380G5.2	-0.0708606	2.45358	-0.423757	0.671909	0.780044	-7.59971
RBMX2P1	0.0371436	0.311079	0.423706	0.671947	0.780057	-7.59973
RP11-453D16.1	0.0245743	0.127894	0.423721	0.671935	0.780057	-7.59972
GSDMA	0.11502	5.41031	0.423679	0.671966	0.780064	-7.59974
RNU5A-1	0.0627536	0.824327	0.423628	0.672003	0.780076	-7.59976
RP11-190A12.8	-0.097484	4.91446	-0.42363	0.672001	0.780076	-7.59976
MTO1	-0.0389188	10.1558	-0.423475	0.672114	0.780189	-7.59983
MED21	-0.0472748	10.9633	-0.423281	0.672256	0.780338	-7.59991
SPATA31D1	0.0304679	0.100916	0.423229	0.672294	0.780367	-7.59993
ZSCAN25	0.0447322	10.107	0.423204	0.672312	0.780372	-7.59994
C11orf40	-0.0167986	0.0459225	-0.42312	0.672373	0.780428	-7.59998
MTHFSD	0.0399947	9.59351	0.422775	0.672625	0.780675	-7.60012
RP4-741O10.1	0.0226838	0.122704	0.422668	0.672703	0.780675	-7.60017
RP11-481N16.1	-0.00809294	0.0130362	-0.422663	0.672707	0.780675	-7.60017
AL160056.1	-0.00809294	0.0130362	-0.422663	0.672707	0.780675	-7.60017
MIR4309	-0.00809294	0.0130362	-0.422663	0.672707	0.780675	-7.60017
RP11-373D7.1	-0.00809294	0.0130362	-0.422663	0.672707	0.780675	-7.60017
SNORD114-31	-0.00809294	0.0130362	-0.422663	0.672707	0.780675	-7.60017
RP11-361M4.1	-0.0287782	0.152457	-0.422746	0.672646	0.780675	-7.60013
AGXT	-0.107186	1.39319	-0.422681	0.672693	0.780675	-7.60016
RBFOX1	0.126761	1.69975	0.422565	0.672778	0.780732	-7.60021
ZNF675	0.0838578	8.56515	0.422462	0.672853	0.780732	-7.60025
BCRP4	0.0500248	0.489082	0.422535	0.6728	0.780732	-7.60022
AEN	0.0470984	10.6649	0.422525	0.672807	0.780732	-7.60023
AC104946.1	0.0253931	0.128639	0.422449	0.672863	0.780732	-7.60026
RN7SL708P	0.0224017	0.102039	0.422458	0.672856	0.780732	-7.60026
SNRPFP3	0.0134017	0.0122077	0.422504	0.672823	0.780732	-7.60024
C1orf50	-0.0411122	8.54068	-0.422502	0.672824	0.780732	-7.60024
PRAMENP	0.119375	2.8227	0.422408	0.672893	0.780751	-7.60028
TRAJ55	0.017257	0.0565359	0.422383	0.672911	0.780757	-7.60029
RP11-19F9.1	0.0174071	0.0566726	0.42222	0.67303	0.780864	-7.60036
CTA-315H11.2	-0.0832379	2.03308	-0.422229	0.673023	0.780864	-7.60035
RP11-465O11.2	0.0318881	0.143026	0.422177	0.673061	0.780884	-7.60037
CTB-31O20.8	0.0770328	1.95678	0.42195	0.673227	0.781015	-7.60047
RP11-409K15.1	0.00915162	0.0083363	0.421949	0.673227	0.781015	-7.60047
RP11-382D12.1	0.00915162	0.0083363	0.421949	0.673227	0.781015	-7.60047
TFAMP1	-0.0471248	0.433397	-0.421995	0.673194	0.781015	-7.60045
LINC01204	0.0687201	0.977067	0.421781	0.67335	0.781142	-7.60054
RP11-260E18.1	0.0853507	2.71914	0.421746	0.673376	0.781157	-7.60056
RP11-93H10.1	0.0153341	0.0343762	0.421548	0.67352	0.781309	-7.60064
OR4A4P	0.0194575	0.017724	0.421525	0.673536	0.781312	-7.60065
RP11-154H12.3	-0.0527582	0.552228	-0.421477	0.673572	0.781338	-7.60067
RNA5SP289	0.0184658	0.0780451	0.421221	0.673759	0.781539	-7.60078
CYP26C1	-0.0961084	2.09825	-0.421131	0.673825	0.7816	-7.60082
EEF1B2P6	0.0544589	5.19585	0.421085	0.673858	0.781623	-7.60084
NPB	0.0599075	1.15821	0.421005	0.673916	0.781659	-7.60087
TMEM210	0.0567353	0.621575	0.421018	0.673907	0.781659	-7.60086
MKRN5P	-0.0771778	1.44112	-0.420979	0.673935	0.781666	-7.60088
PAX6	0.106081	7.84568	0.420902	0.673991	0.781715	-7.60091
SNORD113-2	-0.0177635	0.0569815	-0.420856	0.674025	0.781739	-7.60093
ZCCHC17	0.0423149	10.8472	0.420734	0.674114	0.781825	-7.60098
MTND4P21	0.0344977	0.213198	0.420699	0.674139	0.781825	-7.601
OR51F1	0.00199601	0.00181818	0.420714	0.674128	0.781825	-7.60099
OR7E22P	0.125602	2.52538	0.420638	0.674184	0.781841	-7.60102
CTB-61M7.1	-0.0297461	0.122331	-0.420626	0.674193	0.781841	-7.60103
LINC00900	-0.10392	5.73706	-0.420629	0.674191	0.781841	-7.60103
ENPP7P6	-0.052778	0.58461	-0.420599	0.674212	0.781848	-7.60104
MRPS10P2	-0.019187	0.0845632	-0.420483	0.674297	0.78193	-7.60109
LINC00841	0.0164041	0.0353508	0.420412	0.674349	0.781975	-7.60112
RP11-510I6.3	0.0197381	0.0792041	0.420388	0.674367	0.781976	-7.60113
RP11-324C10.1	-0.0243411	0.0918063	-0.420374	0.674377	0.781976	-7.60113
VSIG8	0.0975401	3.79167	0.420282	0.674444	0.782038	-7.60117
CEACAMP5	0.056186	0.685767	0.419935	0.674697	0.782069	-7.60132
RP5-837O21.6	0.0157502	0.0551634	0.420199	0.674504	0.782069	-7.60121
MIR607	0.0106995	0.0301545	0.420101	0.674576	0.782069	-7.60125
AC134882.2	0.0031636	0.00288175	0.419897	0.674725	0.782069	-7.60133
MIR4475	0.0031636	0.00288175	0.419897	0.674725	0.782069	-7.60133
AC027238.1	0.0031636	0.00288175	0.419897	0.674725	0.782069	-7.60133
MIR548AP	0.0031636	0.00288175	0.419897	0.674725	0.782069	-7.60133
RNA5SP374	0.0031636	0.00288175	0.419897	0.674725	0.782069	-7.60133
RNU6-119P	0.0031636	0.00288175	0.419897	0.674725	0.782069	-7.60133
RNU6-592P	0.0031636	0.00288175	0.419897	0.674725	0.782069	-7.60133
RNU7-152P	0.0031636	0.00288175	0.419897	0.674725	0.782069	-7.60133
RNU7-164P	0.0031636	0.00288175	0.419897	0.674725	0.782069	-7.60133
RP1-37N7.7	0.0031636	0.00288175	0.419897	0.674725	0.782069	-7.60133
RNU7-51P	0.0031636	0.00288175	0.419897	0.674725	0.782069	-7.60133
TRAJ36	-0.0327978	0.230428	-0.41999	0.674657	0.782069	-7.6013
RP11-108M9.2	-0.0396964	0.208275	-0.41996	0.674679	0.782069	-7.60131
RP11-111I12.1	-0.0400894	0.279458	-0.419999	0.674651	0.782069	-7.60129
AC093323.1	-0.0407827	0.398358	-0.420144	0.674544	0.782069	-7.60123
SULT1E1	-0.172653	5.36528	-0.419907	0.674718	0.782069	-7.60133
AC027348.1	-0.0157644	0.0672727	-0.419748	0.674834	0.78218	-7.6014
RP5-1103G7.10	0.0205146	0.0799114	0.419621	0.674927	0.78221	-7.60145
RNU6-1233P	-0.0117046	0.0301545	-0.419623	0.674925	0.78221	-7.60145
RPL31P9	-0.0117046	0.0301545	-0.419623	0.674925	0.78221	-7.60145
CICP1	-0.0117046	0.0301545	-0.419623	0.674925	0.78221	-7.60145
RP11-419L9.1	-0.0163306	0.0463488	-0.419693	0.674874	0.78221	-7.60142
RWDD4	0.0408072	9.30322	0.419484	0.675027	0.782307	-7.60151
RNA5SP294	0.0172982	0.0769815	0.419469	0.675037	0.782307	-7.60151
RPL7AP14	0.0626962	1.71922	0.419354	0.675121	0.782389	-7.60156
DDC-AS1	0.0303862	0.12972	0.419297	0.675163	0.782406	-7.60159
AL139021.1	-0.027263	0.182715	-0.419302	0.675159	0.782406	-7.60158
LINC00388	0.0131523	0.0323887	0.419273	0.675181	0.782407	-7.6016
CTD-2200P10.3	0.011528	0.0309091	0.419241	0.675204	0.782407	-7.60161
RNA5SP141	0.011528	0.0309091	0.419241	0.675204	0.782407	-7.60161
RP1-139G21.4	0.00949079	0.00864525	0.418997	0.675382	0.782598	-7.60171
ZNF213-AS1	0.0497658	8.14228	0.41835	0.675855	0.782646	-7.60198
RP11-568J23.2	0.0489298	0.585586	0.417918	0.67617	0.782646	-7.60216
AC008850.3	0.0485454	0.617582	0.41804	0.676082	0.782646	-7.60211
ATG9A	0.0419615	12.1215	0.418202	0.675963	0.782646	-7.60204
CTB-43I4.1	0.0160337	0.0350134	0.418664	0.675626	0.782646	-7.60185
AC108057.1	0.00598802	0.00545455	0.417658	0.676361	0.782646	-7.60227
MIR4455	0.00598802	0.00545455	0.417658	0.676361	0.782646	-7.60227
KRTAP9-10P	0.00598802	0.00545455	0.417658	0.676361	0.782646	-7.60227
AC079756.1	0.00598802	0.00545455	0.417658	0.676361	0.782646	-7.60227
WI2-2221J1.1	0.00598802	0.00545455	0.417658	0.676361	0.782646	-7.60227
RNA5SP186	0.00598802	0.00545455	0.417658	0.676361	0.782646	-7.60227
RNU7-2P	0.00598802	0.00545455	0.417658	0.676361	0.782646	-7.60227
AL596268.1	0.00598802	0.00545455	0.417658	0.676361	0.782646	-7.60227
RNA5SP106	0.00598802	0.00545455	0.417658	0.676361	0.782646	-7.60227
RNU1-139P	0.00598802	0.00545455	0.417658	0.676361	0.782646	-7.60227
RNU6-636P	0.00598802	0.00545455	0.417658	0.676361	0.782646	-7.60227
RPS29P24	0.00598802	0.00545455	0.417658	0.676361	0.782646	-7.60227
AL360297.1	0.00598802	0.00545455	0.417658	0.676361	0.782646	-7.60227
RNU6-629P	0.00598802	0.00545455	0.417658	0.676361	0.782646	-7.60227
AC006145.1	0.00598802	0.00545455	0.417658	0.676361	0.782646	-7.60227
AC011453.4	0.00598802	0.00545455	0.417658	0.676361	0.782646	-7.60227
AC096763.1	0.00598802	0.00545455	0.417658	0.676361	0.782646	-7.60227
RNA5SP234	0.00598802	0.00545455	0.417658	0.676361	0.782646	-7.60227
RNU6-283P	0.00598802	0.00545455	0.417658	0.676361	0.782646	-7.60227
BX088702.3	0.00598802	0.00545455	0.417658	0.676361	0.782646	-7.60227
MIR129-1	0.00598802	0.00545455	0.417658	0.676361	0.782646	-7.60227
OFD1P10Y	0.00598802	0.00545455	0.417658	0.676361	0.782646	-7.60227
RNU6-555P	0.00598802	0.00545455	0.417658	0.676361	0.782646	-7.60227
AC119751.2	0.00598802	0.00545455	0.417658	0.676361	0.782646	-7.60227
RNU6-812P	0.00598802	0.00545455	0.417658	0.676361	0.782646	-7.60227
RNU7-163P	0.00598802	0.00545455	0.417658	0.676361	0.782646	-7.60227
MIR3976	0.00598802	0.00545455	0.417658	0.676361	0.782646	-7.60227
MIR6130	0.00598802	0.00545455	0.417658	0.676361	0.782646	-7.60227
RNU6-99P	0.00598802	0.00545455	0.417658	0.676361	0.782646	-7.60227
AC096971.1	0.00598802	0.00545455	0.417658	0.676361	0.782646	-7.60227
AC114954.1	0.00598802	0.00545455	0.417658	0.676361	0.782646	-7.60227
RP11-143G3.1	0.00598802	0.00545455	0.417658	0.676361	0.782646	-7.60227
AC010368.1	0.00598802	0.00545455	0.417658	0.676361	0.782646	-7.60227
AC034187.3	0.00598802	0.00545455	0.417658	0.676361	0.782646	-7.60227
AC092104.4	0.00598802	0.00545455	0.417658	0.676361	0.782646	-7.60227
AC092854.1	0.00598802	0.00545455	0.417658	0.676361	0.782646	-7.60227
AC105252.1	0.00598802	0.00545455	0.417658	0.676361	0.782646	-7.60227
AC128677.3	0.00598802	0.00545455	0.417658	0.676361	0.782646	-7.60227
AJ239322.3	0.00598802	0.00545455	0.417658	0.676361	0.782646	-7.60227
AL160010.1	0.00598802	0.00545455	0.417658	0.676361	0.782646	-7.60227
AL357519.1	0.00598802	0.00545455	0.417658	0.676361	0.782646	-7.60227
AL591509.1	0.00598802	0.00545455	0.417658	0.676361	0.782646	-7.60227
BRK1P2	0.00598802	0.00545455	0.417658	0.676361	0.782646	-7.60227
DEFB108P1	0.00598802	0.00545455	0.417658	0.676361	0.782646	-7.60227
RN7SKP142	0.00598802	0.00545455	0.417658	0.676361	0.782646	-7.60227
RN7SKP298	0.00598802	0.00545455	0.417658	0.676361	0.782646	-7.60227
RNU6-1129P	0.00598802	0.00545455	0.417658	0.676361	0.782646	-7.60227
RNU6-209P	0.00598802	0.00545455	0.417658	0.676361	0.782646	-7.60227
RNU6-472P	0.00598802	0.00545455	0.417658	0.676361	0.782646	-7.60227
RNU6-622P	0.00598802	0.00545455	0.417658	0.676361	0.782646	-7.60227
RNU6-755P	0.00598802	0.00545455	0.417658	0.676361	0.782646	-7.60227
RNU6-827P	0.00598802	0.00545455	0.417658	0.676361	0.782646	-7.60227
RNU6-996P	0.00598802	0.00545455	0.417658	0.676361	0.782646	-7.60227
RP11-25L5.2	0.00598802	0.00545455	0.417658	0.676361	0.782646	-7.60227
RP11-463J7.3	0.00598802	0.00545455	0.417658	0.676361	0.782646	-7.60227
AC005371.1	0.00598802	0.00545455	0.417658	0.676361	0.782646	-7.60227
AC116038.1	0.00598802	0.00545455	0.417658	0.676361	0.782646	-7.60227
RP11-932O9.3	0.00598802	0.00545455	0.417658	0.676361	0.782646	-7.60227
RP13-526J3.1	0.00598802	0.00545455	0.417658	0.676361	0.782646	-7.60227
RN7SL785P	-0.0108762	0.0309091	-0.418787	0.675536	0.782646	-7.6018
MIR632	-0.0108762	0.0309091	-0.418787	0.675536	0.782646	-7.6018
RP11-373I8.1	-0.0212919	0.103054	-0.418334	0.675866	0.782646	-7.60199
RP11-334E6.2	-0.0362594	0.335886	-0.417656	0.676362	0.782646	-7.60227
CENPCP1	-0.0578971	1.79998	-0.417798	0.676258	0.782646	-7.60221
CTD-2302E22.6	-0.0605077	2.36114	-0.418765	0.675552	0.782646	-7.60181
AC010884.1	-0.0546561	0.89906	-0.417598	0.676404	0.782679	-7.6023
RNU6-822P	-0.0162536	0.0668271	-0.417534	0.676451	0.782718	-7.60232
MYH8	-0.0779034	1.13939	-0.41749	0.676484	0.78274	-7.60234
FEM1AP3	0.0203531	0.0797643	0.417375	0.676568	0.782822	-7.60239
ATXN8OS	0.0197834	0.0792454	0.417161	0.676724	0.782977	-7.60248
AL354978.1	0.0187692	0.0783215	0.417154	0.676729	0.782977	-7.60248
RCBTB2P1	-0.019712	0.084085	-0.416985	0.676852	0.783104	-7.60255
MIR3130-1	0.0237847	0.135645	0.416895	0.676918	0.783165	-7.60259
PFN1P3	0.0612186	1.17725	0.416746	0.677027	0.783245	-7.60265
RP3-461P17.9	-0.0291152	0.181028	-0.416765	0.677014	0.783245	-7.60264
MIR4701	-0.0599476	1.03974	-0.416751	0.677024	0.783245	-7.60265
RP11-564A8.8	-0.0810911	1.4951	-0.416627	0.677114	0.78333	-7.6027
RP11-309L24.2	-0.047534	0.422654	-0.416549	0.677171	0.783381	-7.60273
RP11-1112C15.2	0.0241677	0.124055	0.41641	0.677273	0.783459	-7.60279
AC136365.1	0.00979419	0.00892162	0.416401	0.677279	0.783459	-7.6028
RP11-697N18.3	-0.0597192	4.76005	-0.416412	0.677271	0.783459	-7.60279
RASSF9	0.116803	9.99873	0.416373	0.6773	0.783467	-7.60281
DND1P1	-0.0833075	5.72146	-0.416204	0.677423	0.783595	-7.60288
APLF	0.0595419	7.56527	0.41614	0.67747	0.783618	-7.6029
PCDHB6	-0.134078	6.15733	-0.416152	0.677461	0.783618	-7.6029
RP11-6B4.1	0.0371463	0.20904	0.416111	0.677492	0.783627	-7.60292
CCDC182	0.0306056	0.182674	0.416092	0.677506	0.783627	-7.60292
RP11-132E11.3	0.0148449	0.0339305	0.41603	0.677551	0.783649	-7.60295
CTD-2538G9.5	-0.0743706	2.22146	-0.416048	0.677538	0.783649	-7.60294
AC005412.1	-0.0167429	0.0663814	-0.415954	0.677606	0.783697	-7.60298
SNORD64	-0.0110411	0.057136	-0.415684	0.677804	0.783911	-7.60309
SLC25A38P1	-0.0464029	0.689356	-0.415655	0.677825	0.78392	-7.60311
HSPA8P1	0.0776769	4.20433	0.415558	0.677896	0.78397	-7.60315
RP11-65J3.14	-0.0568925	1.0141	-0.415561	0.677894	0.78397	-7.60314
AC091053.2	0.0523445	0.88552	0.415516	0.677927	0.783991	-7.60316
RP11-343H5.4	0.127811	3.75515	0.415449	0.677975	0.784031	-7.60319
IGHV3-13	0.166595	7.04627	0.415365	0.678037	0.784087	-7.60323
RP11-77B22.1	0.01843	0.0780125	0.415321	0.678069	0.784108	-7.60324
SLC9A9-AS1	0.0376144	0.294567	0.415192	0.678163	0.784202	-7.6033
RP11-425I13.2	-0.0120891	0.0298042	-0.415059	0.678261	0.784299	-7.60335
LPHN1	0.0703422	11.3489	0.415017	0.678292	0.784319	-7.60337
AC007389.2	0.0323235	0.245463	0.414881	0.678391	0.784419	-7.60343
TRAPPC2	0.0445732	9.50947	0.414822	0.678435	0.784453	-7.60345
RP11-167P11.2	0.0624268	2.21413	0.414642	0.678566	0.784579	-7.60353
AC004816.1	0.0253738	0.177908	0.414637	0.67857	0.784579	-7.60353
RP13-297E16.5	0.0276631	0.383142	0.41452	0.678655	0.784647	-7.60358
RP11-280H21.1	-0.0476311	0.208446	-0.414521	0.678655	0.784647	-7.60358
RP11-252K23.1	0.0431622	0.512172	0.41442	0.678728	0.784715	-7.60362
RPL7AP73	0.0469644	0.665429	0.414376	0.67876	0.784737	-7.60364
RP11-229P13.27	0.0142435	0.0537908	0.414223	0.678873	0.784851	-7.6037
RP11-374M1.5	-0.0522946	0.573113	-0.414173	0.678909	0.784877	-7.60372
RP11-179A18.1	0.066357	2.32688	0.414132	0.678939	0.784897	-7.60374
AC006014.8	0.0780341	1.64392	0.414015	0.679025	0.78495	-7.60379
RP11-552I14.1	0.016303	0.0352588	0.414041	0.679006	0.78495	-7.60377
RP11-395B7.2	-0.063723	1.00126	-0.414023	0.679019	0.78495	-7.60378
SLC9B1P3	0.0150307	0.0340998	0.41391	0.679101	0.785022	-7.60383
HBE1	-0.149686	2.41273	-0.413874	0.679128	0.785037	-7.60384
RPL17P22	-0.0659881	1.96758	-0.413781	0.679196	0.785101	-7.60388
RN7SL337P	-0.0202149	0.0870947	-0.413669	0.679278	0.78518	-7.60393
TRAPPC6A	0.0540079	9.97102	0.413532	0.679378	0.78528	-7.60399
ATP6V1G1P3	-0.0251634	0.143812	-0.413491	0.679408	0.7853	-7.604
RNU6-748P	-0.0433945	0.557344	-0.41338	0.67949	0.785378	-7.60405
ATP5F1P1	0.0507942	0.657436	0.413327	0.679528	0.785407	-7.60407
AF196779.12	0.0409168	0.448903	0.413268	0.679572	0.785441	-7.60409
RP11-117D22.1	0.0157502	0.0551634	0.413235	0.679596	0.785454	-7.60411
KIAA0391	-0.0498212	5.83155	-0.413055	0.679728	0.785591	-7.60418
PCSK6	0.0791303	9.09423	0.412959	0.679798	0.785625	-7.60422
TMEM9	-0.0460647	12.3625	-0.412981	0.679782	0.785625	-7.60421
CTD-2373J6.2	-0.0648582	1.9018	-0.412963	0.679795	0.785625	-7.60422
RP11-294J22.7	0.0700502	2.1925	0.412489	0.680142	0.786007	-7.60442
LARP4	-0.0382065	11.6627	-0.412035	0.680475	0.786377	-7.6046
RN7SL685P	0.0204576	0.100268	0.411875	0.680592	0.786496	-7.60467
AC105461.1	-0.0209885	0.10333	-0.411833	0.680622	0.786516	-7.60469
AC019178.3	0.0184658	0.0780451	0.411736	0.680694	0.786567	-7.60473
RP11-325O24.6	0.0184658	0.0780451	0.411736	0.680694	0.786567	-7.60473
RP11-862G15.1	-0.0367054	0.150238	-0.411534	0.680842	0.786723	-7.60481
RP11-153M7.1	-0.0597554	1.81403	-0.411429	0.680918	0.786796	-7.60485
LINC00493	0.0423311	10.337	0.411221	0.681071	0.786956	-7.60494
RP11-64J4.7	0.0128489	0.0321123	0.411199	0.681087	0.786959	-7.60495
AP002884.1	-0.0133203	0.0490909	-0.411087	0.681169	0.787039	-7.60499
RNA5SP146	-0.0235057	0.141854	-0.41105	0.681196	0.787054	-7.60501
CTD-3096P4.1	-0.0254359	0.131625	-0.411008	0.681227	0.787075	-7.60503
ANKRD26	0.0486264	8.83085	0.410945	0.681273	0.787112	-7.60505
MBD3L3	0.0134786	0.032686	0.410868	0.68133	0.787162	-7.60508
KRT18P39	-0.0598732	1.24342	-0.410714	0.681442	0.787276	-7.60515
RP11-370I10.4	-0.0600024	0.756701	-0.410576	0.681544	0.787378	-7.6052
RP11-140I24.2	0.0136126	0.032808	0.410539	0.681571	0.787394	-7.60522
KB-1043D8.6	0.060442	1.04809	0.410267	0.68177	0.787499	-7.60533
RP11-231E19.1	0.0577066	1.0556	0.409712	0.682177	0.787499	-7.60556
RP11-1113L8.6	0.0383276	0.356441	0.410312	0.681737	0.787499	-7.60531
RP11-278H7.3	0.0259002	0.0763471	0.410264	0.681772	0.787499	-7.60533
EEF1B2P5	0.0212829	0.0925493	0.409631	0.682237	0.787499	-7.60559
AARSP1	0.00663059	0.00603987	0.409495	0.682336	0.787499	-7.60565
AC009237.13	0.00663059	0.00603987	0.409495	0.682336	0.787499	-7.60565
AC016970.1	0.00663059	0.00603987	0.409495	0.682336	0.787499	-7.60565
AC021749.1	0.00663059	0.00603987	0.409495	0.682336	0.787499	-7.60565
AC096967.1	0.00663059	0.00603987	0.409495	0.682336	0.787499	-7.60565
AC097463.2	0.00663059	0.00603987	0.409495	0.682336	0.787499	-7.60565
AC106874.3	0.00663059	0.00603987	0.409495	0.682336	0.787499	-7.60565
AL355977.1	0.00663059	0.00603987	0.409495	0.682336	0.787499	-7.60565
AP000290.1	0.00663059	0.00603987	0.409495	0.682336	0.787499	-7.60565
CTD-2206N4.5	0.00663059	0.00603987	0.409495	0.682336	0.787499	-7.60565
MIR329-1	0.00663059	0.00603987	0.409495	0.682336	0.787499	-7.60565
MIR548AG1	0.00663059	0.00603987	0.409495	0.682336	0.787499	-7.60565
MTND1P31	0.00663059	0.00603987	0.409495	0.682336	0.787499	-7.60565
RN7SKP113	0.00663059	0.00603987	0.409495	0.682336	0.787499	-7.60565
RN7SKP164	0.00663059	0.00603987	0.409495	0.682336	0.787499	-7.60565
RNU6-153P	0.00663059	0.00603987	0.409495	0.682336	0.787499	-7.60565
RNU6-280P	0.00663059	0.00603987	0.409495	0.682336	0.787499	-7.60565
RNU6-508P	0.00663059	0.00603987	0.409495	0.682336	0.787499	-7.60565
RNU7-121P	0.00663059	0.00603987	0.409495	0.682336	0.787499	-7.60565
RP1-37J18.1	0.00663059	0.00603987	0.409495	0.682336	0.787499	-7.60565
RP11-110F24.1	0.00663059	0.00603987	0.409495	0.682336	0.787499	-7.60565
RP11-291J9.1	0.00663059	0.00603987	0.409495	0.682336	0.787499	-7.60565
RP11-450I1.2	0.00663059	0.00603987	0.409495	0.682336	0.787499	-7.60565
RP11-536C10.3	0.00663059	0.00603987	0.409495	0.682336	0.787499	-7.60565
SNORD114-16	0.00663059	0.00603987	0.409495	0.682336	0.787499	-7.60565
AC011193.1	0.00663059	0.00603987	0.409495	0.682336	0.787499	-7.60565
AC024996.1	0.00663059	0.00603987	0.409495	0.682336	0.787499	-7.60565
AL121652.2	0.00663059	0.00603987	0.409495	0.682336	0.787499	-7.60565
CTB-1H10.1	0.00663059	0.00603987	0.409495	0.682336	0.787499	-7.60565
KRTAP13-5P	0.00663059	0.00603987	0.409495	0.682336	0.787499	-7.60565
PPATP2	0.00663059	0.00603987	0.409495	0.682336	0.787499	-7.60565
RNA5SP318	0.00663059	0.00603987	0.409495	0.682336	0.787499	-7.60565
RNF19BPX	0.00663059	0.00603987	0.409495	0.682336	0.787499	-7.60565
RNU6-217P	0.00663059	0.00603987	0.409495	0.682336	0.787499	-7.60565
RNU6-732P	0.00663059	0.00603987	0.409495	0.682336	0.787499	-7.60565
RNU6-931P	0.00663059	0.00603987	0.409495	0.682336	0.787499	-7.60565
RP11-774G5.1	0.00663059	0.00603987	0.409495	0.682336	0.787499	-7.60565
RP11-793B23.1	0.00663059	0.00603987	0.409495	0.682336	0.787499	-7.60565
RP11-56P9.6	0.00663059	0.00603987	0.409495	0.682336	0.787499	-7.60565
B3GALNT2P1	-0.0155751	0.047037	-0.409871	0.68206	0.787499	-7.60549
RP11-580P21.1	-0.0257782	0.122843	-0.410082	0.681906	0.787499	-7.60541
MIS18BP1	-0.0431947	10.4321	-0.410274	0.681765	0.787499	-7.60533
UPF3AP2	-0.0584649	2.83775	-0.40996	0.681995	0.787499	-7.60546
TMC3	-0.0639724	2.82926	-0.410376	0.68169	0.787499	-7.60528
CTA-242H14.1	-0.0900479	2.39289	-0.409798	0.682114	0.787499	-7.60552
KRT8P3	0.0978273	6.32493	0.409401	0.682405	0.787554	-7.60568
PHBP13	0.0520982	0.659369	0.409355	0.682439	0.787554	-7.6057
CRYGA	0.0133381	0.032558	0.409338	0.682451	0.787554	-7.60571
RP11-6I2.4	-0.0431862	0.396168	-0.409354	0.682439	0.787554	-7.6057
RFX6	-0.08518	1.06385	-0.409375	0.682424	0.787554	-7.60569
MIR6753	0.0759845	2.04273	0.409148	0.68259	0.787559	-7.60579
WI2-88277B6.1	-0.00861796	0.012558	-0.409175	0.682571	0.787559	-7.60578
RNA5SP204	-0.00861796	0.012558	-0.409175	0.682571	0.787559	-7.60578
RP11-123M21.1	-0.00978555	0.0114944	-0.409163	0.68258	0.787559	-7.60578
RP11-87P13.2	-0.00978555	0.0114944	-0.409163	0.68258	0.787559	-7.60578
RP11-958J22.3	-0.00978555	0.0114944	-0.409163	0.68258	0.787559	-7.60578
TRIM60P13	-0.00978555	0.0114944	-0.409163	0.68258	0.787559	-7.60578
CTA-369K23.1	-0.00978555	0.0114944	-0.409163	0.68258	0.787559	-7.60578
AL353662.2	-0.0450607	0.527165	-0.409246	0.682519	0.787559	-7.60575
NRXN1	-0.178023	4.95258	-0.409206	0.682548	0.787559	-7.60576
SNTG1	0.0665403	0.518095	0.408821	0.682831	0.78782	-7.60592
ARL17A	-0.0625269	5.31677	-0.408685	0.68293	0.78792	-7.60598
AC079834.2	0.0157502	0.0551634	0.408498	0.683068	0.788062	-7.60605
RP11-261B23.2	-0.0170821	0.0660725	-0.408396	0.683143	0.788133	-7.6061
RP11-332H21.2	-0.0371327	0.372804	-0.408215	0.683275	0.788271	-7.60617
RN7SKP39	-0.0141487	0.0483363	-0.408124	0.683342	0.788332	-7.60621
PISD	-0.038384	11.1969	-0.408045	0.683399	0.788383	-7.60624
IGHVII-78-1	0.0529201	0.519161	0.407863	0.683533	0.788522	-7.60631
DBIL5P	0.0621281	4.54653	0.407761	0.683608	0.788593	-7.60635
RP11-698F20.3	0.0233264	0.123289	0.407656	0.683686	0.788666	-7.6064
RN7SL359P	-0.0369423	0.328694	-0.40736	0.683903	0.788901	-7.60652
RP11-495O11.1	0.079902	1.34155	0.40694	0.684211	0.789231	-7.60669
CTD-2538C1.2	0.0635077	5.66336	0.406933	0.684216	0.789231	-7.60669
MIR6792	0.0152252	0.0546851	0.406731	0.684364	0.78938	-7.60677
PRIMPOL	-0.042749	9.20407	-0.40672	0.684372	0.78938	-7.60678
snoU109	0.0120961	0.629467	0.40663	0.684438	0.789441	-7.60681
LINC01465	-0.0540997	5.00484	-0.406575	0.684479	0.789472	-7.60684
AC006115.6	-0.0130223	0.0289542	-0.406261	0.684709	0.789722	-7.60696
RPL13AP2	0.0715046	2.35542	0.406139	0.684799	0.78981	-7.60701
AP001063.1	-0.0500646	0.661681	-0.405938	0.684946	0.789964	-7.6071
RP6-91H8.2	-0.0508983	0.609833	-0.405879	0.68499	0.789991	-7.60712
ZNF462	-0.0739329	10.2834	-0.40587	0.684996	0.789991	-7.60712
LRRC17	-0.104022	7.54431	-0.40585	0.685011	0.789992	-7.60713
RCC2P3	0.0255302	0.137235	0.405774	0.685067	0.790042	-7.60716
DNAJC13	0.0431338	11.8372	0.405729	0.6851	0.790064	-7.60718
NCLP1	0.070051	2.89082	0.405685	0.685132	0.790085	-7.6072
RP11-355I22.5	0.0106995	0.0301545	0.405441	0.685311	0.790214	-7.6073
MIR4759	0.0106995	0.0301545	0.405441	0.685311	0.790214	-7.6073
AC084357.2	0.0106995	0.0301545	0.405441	0.685311	0.790214	-7.6073
MIR4787	0.0106995	0.0301545	0.405441	0.685311	0.790214	-7.6073
CTD-3073N11.9	0.0106995	0.0301545	0.405441	0.685311	0.790214	-7.6073
MIR3126	0.0210692	0.112763	0.405343	0.685383	0.790281	-7.60734
RNY3P12	0.0247118	0.154997	0.405267	0.685439	0.79033	-7.60737
C20orf181	-0.0171632	0.0659986	-0.405244	0.685456	0.790334	-7.60738
AIRN	0.0539729	0.686853	0.405212	0.68548	0.790346	-7.60739
STEAP3	0.0646087	11.5951	0.405181	0.685502	0.790356	-7.6074
OR2A2	-0.0360513	0.316738	-0.405123	0.685545	0.790381	-7.60743
AF127577.13	-0.0663556	1.29887	-0.405115	0.685551	0.790381	-7.60743
RP5-837M10.2	0.0257766	0.157867	0.40507	0.685584	0.790397	-7.60745
RP11-214D15.2	-0.035665	0.266732	-0.405059	0.685592	0.790397	-7.60745
CTB-54I1.1	0.0339666	0.267368	0.404867	0.685733	0.790529	-7.60753
FOXR1	-0.049902	0.556784	-0.404869	0.685732	0.790529	-7.60753
RP11-157L3.4	0.0436474	0.408673	0.404804	0.685779	0.790566	-7.60755
YME1L1	-0.0382708	12.9937	-0.404601	0.685928	0.790722	-7.60764
GLI1	0.111563	7.25728	0.404468	0.686026	0.79082	-7.60769
RP11-451H23.2	0.0154111	0.0548544	0.404364	0.686102	0.790892	-7.60773
AC000110.1	0.0380232	0.400448	0.404216	0.686212	0.790986	-7.60779
RARB	-0.0856257	9.21836	-0.404223	0.686206	0.790986	-7.60779
SCAMP1	0.0463075	11.5581	0.403773	0.686537	0.791174	-7.60797
OR4K17	0.0139807	0.0331433	0.403705	0.686587	0.791174	-7.608
RP11-285B24.1	0.0133739	0.0325906	0.403949	0.686408	0.791174	-7.6079
AC006150.1	0.00715561	0.00651811	0.403349	0.686848	0.791174	-7.60814
AC008756.1	0.00715561	0.00651811	0.403349	0.686848	0.791174	-7.60814
AC009161.1	0.00715561	0.00651811	0.403349	0.686848	0.791174	-7.60814
AC107399.1	0.00715561	0.00651811	0.403349	0.686848	0.791174	-7.60814
AC138942.1	0.00715561	0.00651811	0.403349	0.686848	0.791174	-7.60814
AL035250.1	0.00715561	0.00651811	0.403349	0.686848	0.791174	-7.60814
AL354936.1	0.00715561	0.00651811	0.403349	0.686848	0.791174	-7.60814
AL592205.1	0.00715561	0.00651811	0.403349	0.686848	0.791174	-7.60814
MIR300	0.00715561	0.00651811	0.403349	0.686848	0.791174	-7.60814
MIR5197	0.00715561	0.00651811	0.403349	0.686848	0.791174	-7.60814
MIR6074	0.00715561	0.00651811	0.403349	0.686848	0.791174	-7.60814
OR8I2	0.00715561	0.00651811	0.403349	0.686848	0.791174	-7.60814
RN7SKP181	0.00715561	0.00651811	0.403349	0.686848	0.791174	-7.60814
RNU2-41P	0.00715561	0.00651811	0.403349	0.686848	0.791174	-7.60814
RNU6-1328P	0.00715561	0.00651811	0.403349	0.686848	0.791174	-7.60814
RNU6-300P	0.00715561	0.00651811	0.403349	0.686848	0.791174	-7.60814
RNU6-361P	0.00715561	0.00651811	0.403349	0.686848	0.791174	-7.60814
RP1-146A15.1	0.00715561	0.00651811	0.403349	0.686848	0.791174	-7.60814
RP11-182I21.2	0.00715561	0.00651811	0.403349	0.686848	0.791174	-7.60814
RP11-413N13.1	0.00715561	0.00651811	0.403349	0.686848	0.791174	-7.60814
RP11-575G13.3	0.00715561	0.00651811	0.403349	0.686848	0.791174	-7.60814
RP11-656A10.1	0.00715561	0.00651811	0.403349	0.686848	0.791174	-7.60814
RP11-65E10.1	0.00715561	0.00651811	0.403349	0.686848	0.791174	-7.60814
RP11-75N20.2	0.00715561	0.00651811	0.403349	0.686848	0.791174	-7.60814
RP11-796L2.1	0.00715561	0.00651811	0.403349	0.686848	0.791174	-7.60814
RP11-80F22.16	0.00715561	0.00651811	0.403349	0.686848	0.791174	-7.60814
RP11-91A15.2	0.00715561	0.00651811	0.403349	0.686848	0.791174	-7.60814
ZNF886P	0.00715561	0.00651811	0.403349	0.686848	0.791174	-7.60814
AC099344.2	-0.0228727	0.12549	-0.403579	0.686679	0.791174	-7.60805
OLA1P2	-0.0493788	0.735932	-0.403877	0.68646	0.791174	-7.60793
SSX5	-0.0655701	0.414695	-0.403488	0.686746	0.791174	-7.60809
RP11-1070N10.3	-0.0967195	3.56896	-0.403404	0.686808	0.791174	-7.60812
RP11-350F16.2	0.0203256	0.0712691	0.403305	0.686881	0.791196	-7.60816
KLRG2	0.11039	8.2898	0.403215	0.686947	0.791256	-7.6082
MIR5697	0.0323164	0.292843	0.403151	0.686994	0.791295	-7.60822
RN7SL825P	-0.0465941	0.598713	-0.403094	0.687036	0.791328	-7.60825
GGT8P	-0.0658117	0.733972	-0.403064	0.687058	0.791337	-7.60826
FERP1	-0.0635364	3.14942	-0.402966	0.68713	0.791405	-7.6083
RP11-164H13.1	0.0848541	1.11949	0.402708	0.68732	0.791592	-7.6084
RP11-72H11.1	0.023602	0.143948	0.40271	0.687319	0.791592	-7.6084
AC016734.1	-0.0141487	0.0483363	-0.40249	0.68748	0.791761	-7.60849
EPS8L3	0.121657	1.86782	0.402104	0.687764	0.792072	-7.60864
EIF4A1P13	0.0306116	0.252374	0.40174	0.688032	0.792365	-7.60879
OR6W1P	0.0279773	0.212626	0.401607	0.68813	0.792462	-7.60884
MIR141	-0.0400412	0.397133	-0.401475	0.688227	0.792559	-7.6089
ANK1	-0.0983808	6.30339	-0.401298	0.688357	0.792692	-7.60897
SPIB	-0.133457	6.79399	-0.401012	0.688568	0.792919	-7.60908
SLC2A8	0.0449526	10.0768	0.400939	0.688621	0.792921	-7.60911
AP000403.3	-0.00881664	0.012377	-0.400918	0.688636	0.792921	-7.60912
BX682235.1	-0.00881664	0.012377	-0.400918	0.688636	0.792921	-7.60912
RP11-44L9.3	-0.00881664	0.012377	-0.400918	0.688636	0.792921	-7.60912
RP11-863N1.4	-0.00881664	0.012377	-0.400918	0.688636	0.792921	-7.60912
XXyac-YX155B6.5	0.050353	0.552636	0.400816	0.688712	0.792976	-7.60916
EFCAB13	-0.0628836	6.7482	-0.40082	0.688709	0.792976	-7.60916
RNU6-474P	-0.00914298	0.0120797	-0.40073	0.688775	0.793017	-7.60919
RP11-598F17.2	-0.00914298	0.0120797	-0.40073	0.688775	0.793017	-7.60919
CTD-2012K14.6	0.0746712	2.92021	0.400432	0.688995	0.793255	-7.60931
BTF3P12	0.0554656	1.08947	0.400307	0.689086	0.793344	-7.60936
MCMBP	-0.0385355	12.1421	-0.400281	0.689105	0.793351	-7.60937
WDFY2	-0.0455833	10.6968	-0.400162	0.689193	0.793436	-7.60942
AC006499.7	0.0130347	0.0322816	0.400033	0.689288	0.79353	-7.60947
FAM213B	-0.0519049	10.5493	-0.399695	0.689537	0.793801	-7.60961
AC093700.1	-0.0122296	0.0296762	-0.399524	0.689663	0.79393	-7.60968
RNA5SP493	0.0482177	0.685686	0.399497	0.689683	0.793937	-7.60969
RP11-572P18.2	-0.0166371	0.0375995	-0.399059	0.690005	0.794293	-7.60986
MIR7851	0.0515051	0.968419	0.399012	0.690039	0.794317	-7.60988
MAMDC4	0.0765243	7.71676	0.398851	0.690158	0.794392	-7.60995
RP11-213G21.2	0.0457623	0.492598	0.398868	0.690145	0.794392	-7.60994
MARK3P1	0.0315893	0.256733	0.398682	0.690283	0.794392	-7.61001
AC090841.1	0.00759951	0.00692246	0.398572	0.690364	0.794392	-7.61006
DPP10-AS2	0.00759951	0.00692246	0.398572	0.690364	0.794392	-7.61006
MIR329-2	0.00759951	0.00692246	0.398572	0.690364	0.794392	-7.61006
MIR520G	0.00759951	0.00692246	0.398572	0.690364	0.794392	-7.61006
MRPS35P2	0.00759951	0.00692246	0.398572	0.690364	0.794392	-7.61006
OR10G5P	0.00759951	0.00692246	0.398572	0.690364	0.794392	-7.61006
OR5H15	0.00759951	0.00692246	0.398572	0.690364	0.794392	-7.61006
OR5J7P	0.00759951	0.00692246	0.398572	0.690364	0.794392	-7.61006
RN7SKP31	0.00759951	0.00692246	0.398572	0.690364	0.794392	-7.61006
RNU6-1218P	0.00759951	0.00692246	0.398572	0.690364	0.794392	-7.61006
RNU6-294P	0.00759951	0.00692246	0.398572	0.690364	0.794392	-7.61006
RP11-161I10.1	0.00759951	0.00692246	0.398572	0.690364	0.794392	-7.61006
RP11-27G13.1	0.00759951	0.00692246	0.398572	0.690364	0.794392	-7.61006
RP3-468B3.4	0.00759951	0.00692246	0.398572	0.690364	0.794392	-7.61006
SNX2P2	0.00759951	0.00692246	0.398572	0.690364	0.794392	-7.61006
RP1-49C23.1	-0.0214755	0.114825	-0.398594	0.690347	0.794392	-7.61005
CHTF8P1	0.0459608	0.749615	0.398544	0.690384	0.7944	-7.61007
RP11-77K12.4	0.0223415	0.113922	0.398326	0.690545	0.794511	-7.61015
RN7SL492P	0.011528	0.0309091	0.398289	0.690572	0.794511	-7.61017
AC009237.4	0.00433119	0.00394532	0.398192	0.690644	0.794511	-7.61021
AC091866.1	0.00433119	0.00394532	0.398192	0.690644	0.794511	-7.61021
AL031176.1	0.00433119	0.00394532	0.398192	0.690644	0.794511	-7.61021
MIR5692A2	0.00433119	0.00394532	0.398192	0.690644	0.794511	-7.61021
RN7SKP157	0.00433119	0.00394532	0.398192	0.690644	0.794511	-7.61021
RP11-19P22.3	0.00433119	0.00394532	0.398192	0.690644	0.794511	-7.61021
RP11-1O2.2	0.00433119	0.00394532	0.398192	0.690644	0.794511	-7.61021
RP3-380C13.2	0.00433119	0.00394532	0.398192	0.690644	0.794511	-7.61021
RP4-543J13.2	0.00433119	0.00394532	0.398192	0.690644	0.794511	-7.61021
AC007551.1	-0.0159145	0.067136	-0.398224	0.69062	0.794511	-7.6102
WASH6P	-0.0237896	4.15955	-0.398064	0.690738	0.794588	-7.61026
IMMP1LP2	-0.0301194	0.22093	-0.398078	0.690728	0.794588	-7.61025
ADAM8	0.0801406	10.3043	0.39801	0.690778	0.794618	-7.61028
EXOSC9	-0.0372445	10.2991	-0.397943	0.690827	0.794659	-7.61031
MIR4489	0.0593212	1.5058	0.397857	0.69089	0.794716	-7.61034
POC5	0.0367281	8.85407	0.397744	0.690974	0.794782	-7.61039
RP11-554D15.1	-0.0734616	0.83408	-0.397743	0.690974	0.794782	-7.61039
RP11-326C3.14	0.041678	0.50235	0.397565	0.691106	0.794917	-7.61046
SDHB	0.0382992	11.8186	0.39748	0.691168	0.794958	-7.61049
RN7SL496P	0.0145827	0.0540998	0.397493	0.691159	0.794958	-7.61049
PRSS3P3	0.0247221	0.11609	0.397392	0.691233	0.795017	-7.61053
ECM1P1	0.0231342	0.114644	0.397251	0.691337	0.795121	-7.61058
MIR4436A	0.0302895	0.231673	0.397213	0.691365	0.795137	-7.6106
RNF152	0.08277	10.1927	0.397168	0.691398	0.795153	-7.61061
RP11-945A11.1	0.0392462	0.231361	0.397157	0.691406	0.795153	-7.61062
RN7SL182P	-0.0340803	0.323901	-0.397123	0.691431	0.795166	-7.61063
FAM120A	-0.039306	13.4503	-0.397035	0.691496	0.795209	-7.61067
LINC00945	-0.0406332	0.248701	-0.397035	0.691496	0.795209	-7.61067
RP11-1007O24.4	0.0522738	1.05065	0.396818	0.691656	0.795378	-7.61075
RP4-669P10.20	0.0614713	4.32413	0.396725	0.691724	0.795441	-7.61079
KIAA0196	-0.0398772	11.6196	-0.396665	0.691769	0.795476	-7.61081
RBX1	0.0409261	11.7493	0.396374	0.691983	0.795702	-7.61093
RN7SKP216	-0.0117078	0.0216815	-0.396361	0.691993	0.795702	-7.61093
AC092580.2	-0.0368584	0.33724	-0.396227	0.692091	0.7958	-7.61099
AC092470.1	0.0106995	0.0301545	0.395923	0.692315	0.796042	-7.61111
CTB-23I7.1	0.0266759	0.12634	0.395896	0.692336	0.79605	-7.61112
AC002472.11	-0.0326097	0.259478	-0.395755	0.69244	0.796154	-7.61118
AC104073.1	0.0110387	0.0304634	0.395598	0.692555	0.796255	-7.61124
MIR4457	0.0110387	0.0304634	0.395598	0.692555	0.796255	-7.61124
MIR8075	-0.0108762	0.0309091	-0.395531	0.692604	0.796296	-7.61126
RP11-94B19.4	0.0254891	0.166075	0.395501	0.692627	0.796306	-7.61128
RP11-159H10.4	0.0188049	0.0783541	0.395376	0.692719	0.796396	-7.61132
OR9N1P	0.0312694	0.247971	0.395275	0.692794	0.796466	-7.61136
RP11-78O9.1	0.0160536	0.0554397	0.395257	0.692807	0.796466	-7.61137
AC005546.2	0.0710212	2.38105	0.395159	0.692879	0.796534	-7.61141
AC084368.1	-0.0154641	0.0590761	-0.395039	0.692967	0.796608	-7.61146
CTD-2622I13.3	-0.0734784	3.06299	-0.395034	0.692971	0.796608	-7.61146
AC073342.12	0.0589756	1.19403	0.39479	0.693151	0.796622	-7.61156
LL0XNC01-237H1.3	0.0385926	0.416373	0.39476	0.693174	0.796622	-7.61157
PTPN2	0.03787	11.2886	0.394865	0.693096	0.796622	-7.61153
AC137488.1	0.00798403	0.00727273	0.394741	0.693187	0.796622	-7.61158
RN7SKP136	0.00798403	0.00727273	0.394741	0.693187	0.796622	-7.61158
CFTRP1	0.00798403	0.00727273	0.394741	0.693187	0.796622	-7.61158
CTD-2054H24.1	0.00798403	0.00727273	0.394741	0.693187	0.796622	-7.61158
MIR128-2	0.00798403	0.00727273	0.394741	0.693187	0.796622	-7.61158
OR5BN1P	0.00798403	0.00727273	0.394741	0.693187	0.796622	-7.61158
PGBD4P4	0.00798403	0.00727273	0.394741	0.693187	0.796622	-7.61158
RN7SKP67	0.00798403	0.00727273	0.394741	0.693187	0.796622	-7.61158
ST13P21	-0.0244883	0.144427	-0.394928	0.693049	0.796622	-7.6115
AC020743.2	-0.0332526	0.197668	-0.394787	0.693154	0.796622	-7.61156
RP11-57G10.1	-0.0359723	0.349985	-0.394765	0.69317	0.796622	-7.61157
FTX_1	-0.0459289	0.669014	-0.39474	0.693188	0.796622	-7.61158
MTND1P36	0.0280537	0.192288	0.394563	0.693318	0.796756	-7.61165
ACBD3	0.0383321	12.1049	0.394501	0.693364	0.796793	-7.61167
RP11-12M9.3	0.0505583	5.5527	0.39416	0.693616	0.797067	-7.6118
CHMP1AP1	-0.0122296	0.0296762	-0.394036	0.693708	0.797156	-7.61185
KRTAP12-3	-0.0121939	0.0297088	-0.393999	0.693735	0.797171	-7.61187
RP11-542P2.2	0.0223853	0.102024	0.393709	0.693949	0.797402	-7.61198
RP11-691H4.4	0.0698138	0.928078	0.393287	0.69426	0.797744	-7.61215
PNMA6B	0.0899823	1.07828	0.393064	0.694425	0.797918	-7.61224
RP11-448N11.1	0.0145057	0.0336216	0.393033	0.694448	0.797928	-7.61225
LINC00685	-0.0347367	2.26768	-0.392807	0.694614	0.798104	-7.61234
RN7SL156P	-0.0138095	0.0486453	-0.392789	0.694628	0.798104	-7.61234
RP11-272G22.2	0.0113421	0.0307398	0.392736	0.694667	0.798117	-7.61236
CTC-492K19.4	-0.074311	3.2475	-0.392744	0.694661	0.798117	-7.61236
UHRF2	0.0430088	10.7883	0.392506	0.694837	0.798265	-7.61245
RP11-504E21.1	0.0139518	0.0331169	0.392541	0.694811	0.798265	-7.61244
UBQLN1	-0.0384909	12.9479	-0.392514	0.694831	0.798265	-7.61245
RP4-630C24.3	0.0256249	0.0641582	0.39247	0.694863	0.79828	-7.61247
AC099796.1	0.0161306	0.075918	0.39234	0.69496	0.798359	-7.61252
RP11-419C5.3	0.0161306	0.075918	0.39234	0.69496	0.798359	-7.61252
RP11-331N16.1	0.0674531	3.02413	0.392263	0.695016	0.798401	-7.61255
MIR608	-0.017044	0.0780451	-0.392254	0.695023	0.798401	-7.61255
NRBF2P1	0.0290386	0.201655	0.391816	0.695347	0.798757	-7.61273
OR4C46	0.0083232	0.00758168	0.391587	0.695515	0.798824	-7.61281
RN7SKP101	0.0083232	0.00758168	0.391587	0.695515	0.798824	-7.61281
RNA5SP169	0.0083232	0.00758168	0.391587	0.695515	0.798824	-7.61281
RP11-200A13.3	0.0083232	0.00758168	0.391587	0.695515	0.798824	-7.61281
RP11-275N1.3	0.0083232	0.00758168	0.391587	0.695515	0.798824	-7.61281
RP11-404K5.4	0.0083232	0.00758168	0.391587	0.695515	0.798824	-7.61281
RP11-790I12.3	0.0083232	0.00758168	0.391587	0.695515	0.798824	-7.61281
RP11-802H3.2	0.0083232	0.00758168	0.391587	0.695515	0.798824	-7.61281
AC144836.1	0.0416552	0.30325	0.391544	0.695547	0.798846	-7.61283
PLB1	-0.0612563	8.14715	-0.39129	0.695735	0.799046	-7.61293
OR2Z1	0.0141665	0.0333126	0.391271	0.695749	0.799046	-7.61294
IGLVI-42	0.0125097	0.0318034	0.391	0.695949	0.799056	-7.61304
MIR375	-0.00726453	0.0137908	-0.390944	0.69599	0.799056	-7.61307
MIR412	-0.00726453	0.0137908	-0.390944	0.69599	0.799056	-7.61307
RP11-599B13.6	-0.00726453	0.0137908	-0.390944	0.69599	0.799056	-7.61307
AC067735.1	-0.00726453	0.0137908	-0.390944	0.69599	0.799056	-7.61307
RNU7-194P	-0.00726453	0.0137908	-0.390944	0.69599	0.799056	-7.61307
RP13-278H16.2	-0.00726453	0.0137908	-0.390944	0.69599	0.799056	-7.61307
ALDH7A1P4	-0.00726453	0.0137908	-0.390944	0.69599	0.799056	-7.61307
MTATP6P9	-0.00726453	0.0137908	-0.390944	0.69599	0.799056	-7.61307
RNU6-1102P	-0.00726453	0.0137908	-0.390944	0.69599	0.799056	-7.61307
SNORD114-9	-0.00726453	0.0137908	-0.390944	0.69599	0.799056	-7.61307
AC008085.1	-0.00726453	0.0137908	-0.390944	0.69599	0.799056	-7.61307
RNU6-445P	-0.00726453	0.0137908	-0.390944	0.69599	0.799056	-7.61307
RNU5E-9P	-0.00726453	0.0137908	-0.390944	0.69599	0.799056	-7.61307
MIR4735	-0.00726453	0.0137908	-0.390944	0.69599	0.799056	-7.61307
RP11-474D14.2	-0.0646906	2.38159	-0.39095	0.695986	0.799056	-7.61306
RP11-475J5.6	-0.0778986	3.34621	-0.391198	0.695803	0.799056	-7.61297
FASTKD5	-0.0437085	10.2542	-0.390923	0.696006	0.799058	-7.61307
FEM1AP1	0.031136	0.235912	0.39086	0.696052	0.799096	-7.6131
GS1-594A7.5	0.0471533	0.189277	0.390726	0.696151	0.799185	-7.61315
BARHL1	-0.0510798	0.468711	-0.390718	0.696158	0.799185	-7.61315
AP001057.1	-0.050399	0.539025	-0.39064	0.696215	0.799235	-7.61318
RP11-253D19.2	-0.019709	0.0432714	-0.390599	0.696245	0.799254	-7.6132
RPL13AP	-0.0385305	0.398509	-0.390544	0.696286	0.799285	-7.61322
GOLGA6L3	-0.0681064	1.60457	-0.390418	0.696379	0.799376	-7.61327
RP11-358M3.1	0.0155757	0.0345962	0.390322	0.69645	0.799442	-7.61331
MAK16	0.046139	10.1131	0.390284	0.696478	0.799459	-7.61332
GLYAT	-0.0563726	0.659558	-0.3902	0.69654	0.799514	-7.61336
RP3-419C19.3	0.0172212	0.0565033	0.390093	0.696619	0.799589	-7.6134
OR1L4	-0.0163379	0.0582802	-0.389928	0.696741	0.799714	-7.61346
RP11-748L13.6	0.0194475	0.0789394	0.389883	0.696774	0.799736	-7.61348
RP13-753N3.1	0.0562305	2.62679	0.389845	0.696802	0.799752	-7.6135
RP13-644M16.2	0.0159185	0.0349085	0.389695	0.696913	0.799864	-7.61355
TRAJ58	0.0263136	0.161824	0.389656	0.696942	0.799881	-7.61357
UBTFL9	-0.028549	0.201952	-0.389588	0.696993	0.799924	-7.6136
RP11-104G3.7	-0.0483511	0.613721	-0.389545	0.697024	0.799944	-7.61361
UBTFL8	-0.0546937	0.482725	-0.389269	0.697228	0.800162	-7.61372
LINC00363	0.0086266	0.00785805	0.388936	0.697475	0.800288	-7.61385
OR4A48P	0.0086266	0.00785805	0.388936	0.697475	0.800288	-7.61385
OR5BM1P	0.0086266	0.00785805	0.388936	0.697475	0.800288	-7.61385
RN7SKP140	0.0086266	0.00785805	0.388936	0.697475	0.800288	-7.61385
AC013402.4	0.0086266	0.00785805	0.388936	0.697475	0.800288	-7.61385
CTD-2244C20.2	0.0086266	0.00785805	0.388936	0.697475	0.800288	-7.61385
CTD-2579N5.3	0.0086266	0.00785805	0.388936	0.697475	0.800288	-7.61385
FAM71BP1	0.0086266	0.00785805	0.388936	0.697475	0.800288	-7.61385
OR5H1	0.0086266	0.00785805	0.388936	0.697475	0.800288	-7.61385
RP11-432M8.20	0.0086266	0.00785805	0.388936	0.697475	0.800288	-7.61385
RP11-14I17.2	0.031999	0.31833	0.388913	0.697491	0.800291	-7.61386
PRORSD1P	-0.0568343	6.48078	-0.388798	0.697576	0.800373	-7.6139
RNU6-770P	0.0285521	0.253966	0.388774	0.697594	0.800378	-7.61391
H2AFZP4	-0.0649788	1.34572	-0.388416	0.697859	0.800666	-7.61405
RP1-172I22.1	0.0380193	0.265692	0.387985	0.698177	0.801016	-7.61422
AP001136.2	-0.0175713	0.0656268	-0.387942	0.698209	0.801036	-7.61423
RP3-399L15.1	0.019847	0.0588951	0.387881	0.698255	0.801073	-7.61426
ACTG1P9	0.0706625	2.80305	0.38786	0.69827	0.801075	-7.61427
MAP3K9	-0.0576587	9.947	-0.387633	0.698438	0.801252	-7.61435
RP11-617J18.1	0.0172982	0.0769815	0.38745	0.698573	0.801391	-7.61443
DEFA9P	0.0372634	0.127514	0.387338	0.698656	0.801455	-7.61447
TAS2R62P	0.0347948	0.276593	0.387348	0.698649	0.801455	-7.61446
AL162853.1	0.0110387	0.0304634	0.387262	0.698713	0.801504	-7.6145
OR1AC1P	0.016732	0.0560576	0.387063	0.69886	0.801657	-7.61458
HSPA8P18	0.0475248	0.721796	0.38703	0.698884	0.801669	-7.61459
RP11-158I3.3	0.0438643	0.286422	0.386866	0.699005	0.801782	-7.61465
RP11-317M22.1	0.0146874	0.0541952	0.386859	0.69901	0.801782	-7.61465
RPS29P20	0.0366983	0.400312	0.386752	0.69909	0.801793	-7.6147
LRRC34P2	0.00890106	0.00810806	0.386667	0.699153	0.801793	-7.61473
OR4B1	0.00890106	0.00810806	0.386667	0.699153	0.801793	-7.61473
OR4C45	0.00890106	0.00810806	0.386667	0.699153	0.801793	-7.61473
RP11-261C10.1	0.00890106	0.00810806	0.386667	0.699153	0.801793	-7.61473
RP11-43A1.1	0.00890106	0.00810806	0.386667	0.699153	0.801793	-7.61473
RP5-827L5.2	0.00890106	0.00810806	0.386667	0.699153	0.801793	-7.61473
OR5M12P	0.00890106	0.00810806	0.386667	0.699153	0.801793	-7.61473
RP4-633H17.2	0.00890106	0.00810806	0.386667	0.699153	0.801793	-7.61473
RNU1-134P	-0.050298	0.939914	-0.386661	0.699157	0.801793	-7.61473
RP11-498J9.2	0.0440918	0.496079	0.386424	0.699332	0.801947	-7.61482
AC002070.1	0.0137185	0.0533126	0.38643	0.699328	0.801947	-7.61482
LPAR4	-0.082753	3.10156	-0.386435	0.699324	0.801947	-7.61482
DPEP1	-0.108291	5.606	-0.386386	0.69936	0.801963	-7.61484
RNU6ATAC29P	-0.0151249	0.0593851	-0.386351	0.699386	0.801977	-7.61485
RN7SL350P	0.0180177	0.0980451	0.386225	0.69948	0.802055	-7.6149
RP11-684B2.5	0.012311	0.0316224	0.386222	0.699482	0.802055	-7.6149
AC108448.3	0.0149982	0.0340702	0.386111	0.699564	0.802134	-7.61494
RP11-160E2.6	-0.0569294	1.00568	-0.386083	0.699585	0.802142	-7.61495
SS18L2	0.0358067	9.38535	0.385937	0.699693	0.802234	-7.61501
RNU6-15P	-0.0208704	0.144254	-0.385937	0.699693	0.802234	-7.61501
DDX6P2	0.0457279	0.456753	0.385795	0.699798	0.802237	-7.61507
TMEM194B	0.04166	9.03304	0.385808	0.699788	0.802237	-7.61506
AC112719.1	0.0116813	0.0310488	0.385912	0.699711	0.802237	-7.61502
AC092048.1	0.00515961	0.00469993	0.385766	0.699819	0.802237	-7.61508
MIR6082	0.00515961	0.00469993	0.385766	0.699819	0.802237	-7.61508
RP11-23A22.1	0.00515961	0.00469993	0.385766	0.699819	0.802237	-7.61508
RP11-467N20.8	0.00515961	0.00469993	0.385766	0.699819	0.802237	-7.61508
AL592549.1	-0.0129811	0.0493999	-0.385842	0.699763	0.802237	-7.61505
Z97632.1	-0.0129811	0.0493999	-0.385842	0.699763	0.802237	-7.61505
LSM3P5	0.0296692	0.270024	0.385687	0.699878	0.802289	-7.61511
ANKRD60	0.0173617	0.0566313	0.38555	0.699979	0.802389	-7.61516
EIF3LP1	-0.0585468	1.20254	-0.385446	0.700056	0.802462	-7.6152
AL591925.1	0.0157883	0.067136	0.385339	0.700135	0.802505	-7.61524
AC011247.3	-0.0584636	1.90457	-0.385343	0.700133	0.802505	-7.61524
GNAL	-0.0753202	8.70466	-0.385344	0.700132	0.802505	-7.61524
RN7SL274P	0.0188841	0.110772	0.385285	0.700176	0.802526	-7.61526
MIR30B	-0.0176802	0.0859358	-0.385278	0.700181	0.802526	-7.61526
RP11-116D2.1	0.0256847	0.0846209	0.385236	0.700212	0.802545	-7.61528
RP11-379J13.1	-0.00951109	0.0117444	-0.385118	0.700299	0.80263	-7.61533
RPL5P18	-0.0592892	1.81739	-0.384907	0.700455	0.802793	-7.61541
RP11-158L12.5	0.0256782	0.166248	0.384708	0.700603	0.802798	-7.61548
CTD-2296D1.4	0.00915162	0.0083363	0.384697	0.700611	0.802798	-7.61549
OR5D2P	0.00915162	0.0083363	0.384697	0.700611	0.802798	-7.61549
POU5F1P7	0.00915162	0.0083363	0.384697	0.700611	0.802798	-7.61549
RP11-357K6.2	0.00915162	0.0083363	0.384697	0.700611	0.802798	-7.61549
RP11-375D13.3	0.00915162	0.0083363	0.384697	0.700611	0.802798	-7.61549
RP11-684B20.1	0.00915162	0.0083363	0.384697	0.700611	0.802798	-7.61549
RP11-769N21.2	0.00915162	0.0083363	0.384697	0.700611	0.802798	-7.61549
RP3-399J4.3	0.00915162	0.0083363	0.384697	0.700611	0.802798	-7.61549
MIR6076	-0.0217408	0.126521	-0.384724	0.700591	0.802798	-7.61548
RP11-39E3.4	-0.0376917	0.395805	-0.384729	0.700587	0.802798	-7.61548
DCLRE1B	-0.0428735	9.53545	-0.38466	0.700638	0.802814	-7.6155
RNU6-1198P	0.0238639	0.168063	0.384636	0.700656	0.802818	-7.61551
DLGAP1-AS1	-0.058306	8.59255	-0.384613	0.700673	0.802822	-7.61552
CDRT15L2	0.0121705	0.0314944	0.384556	0.700716	0.802855	-7.61554
RP4-736I12.1	-0.0121939	0.0297088	-0.38453	0.700735	0.802861	-7.61555
NDFIP2	0.0504125	11.4947	0.384339	0.700876	0.803007	-7.61563
RP11-469J4.3	0.0643892	2.10628	0.38427	0.700927	0.80305	-7.61565
AC107982.4	-0.0211363	0.115134	-0.384179	0.700995	0.803112	-7.61569
RP11-597M17.3	-0.0159914	0.0466578	-0.384132	0.701029	0.803136	-7.6157
AC016656.1	0.0243215	0.165012	0.384052	0.701089	0.803172	-7.61574
RP11-288E14.2	-0.0501809	3.37153	-0.38406	0.701083	0.803172	-7.61573
RP11-297C4.3	0.0841606	1.6457	0.383976	0.701145	0.803221	-7.61576
NTF3	-0.105966	5.72238	-0.383872	0.701222	0.803293	-7.6158
RP11-385E5.5	0.0296872	0.255	0.383843	0.701243	0.803302	-7.61582
MATN2	-0.0835699	10.9229	-0.383748	0.701314	0.803367	-7.61585
CTB-60E11.9	0.0225814	0.134548	0.383572	0.701444	0.803437	-7.61592
MIR8063	0.0171123	0.0768123	0.38361	0.701416	0.803437	-7.61591
AC090051.1	0.0106995	0.0301545	0.38358	0.701438	0.803437	-7.61592
RNU6-954P	0.0106995	0.0301545	0.38358	0.701438	0.803437	-7.61592
MTND6P18	-0.027407	0.235339	-0.383618	0.70141	0.803437	-7.6159
POMZP3	0.0553786	8.78631	0.383493	0.701503	0.803489	-7.61595
AC091178.2	0.0180177	0.0980451	0.383252	0.701681	0.803677	-7.61604
KRT18P44	0.0261346	0.210948	0.383086	0.701804	0.803758	-7.61611
OR13C9	0.0133381	0.032558	0.383027	0.701848	0.803758	-7.61613
AL121897.1	-0.010537	0.031218	-0.383052	0.701829	0.803758	-7.61612
RP11-1113L8.7	-0.010537	0.031218	-0.383052	0.701829	0.803758	-7.61612
MRPS18C	-0.0371655	9.36022	-0.383136	0.701768	0.803758	-7.61609
RP11-330M2.4	-0.0556369	2.35821	-0.383036	0.701842	0.803758	-7.61613
RP11-279F6.2	-0.0623745	0.451852	-0.383052	0.70183	0.803758	-7.61612
OR4A9P	0.00938212	0.00854625	0.382966	0.701894	0.803763	-7.61615
RP11-577G20.2	0.00938212	0.00854625	0.382966	0.701894	0.803763	-7.61615
RP4-800O15.3	0.00938212	0.00854625	0.382966	0.701894	0.803763	-7.61615
RN7SL807P	0.0118671	0.031218	0.382664	0.702117	0.803971	-7.61627
RP13-395E19.4	-0.0190314	0.096643	-0.382684	0.702102	0.803971	-7.61626
TRIM10	-0.0910096	1.75311	-0.382677	0.702107	0.803971	-7.61626
RP1-111D6.3	-0.0477448	0.65889	-0.382543	0.702207	0.804058	-7.61631
EEF1A1P37	0.0223575	0.122406	0.3825	0.702239	0.804079	-7.61633
RP11-204E4.4	0.015778	0.0347805	0.382481	0.702252	0.804079	-7.61634
C17orf62	0.0355542	11.9865	0.382189	0.702469	0.804265	-7.61645
RP11-115A14.1	0.0298605	0.282136	0.38217	0.702483	0.804265	-7.61646
RN7SKP62	-0.00809294	0.0130362	-0.38224	0.702431	0.804265	-7.61643
THOC2	-0.0372215	11.7134	-0.382189	0.702469	0.804265	-7.61645
LAMTOR5P1	-0.0426622	0.683928	-0.382186	0.702472	0.804265	-7.61645
RP11-715C4.1	-0.00892136	0.0122816	-0.382053	0.70257	0.804348	-7.6165
RP11-633G11.1	0.0127842	0.0320534	0.381747	0.702797	0.804592	-7.61662
AC009234.1	-0.0525247	0.600821	-0.381623	0.702889	0.804682	-7.61667
MYCLP2	0.0143968	0.0539305	0.381511	0.702972	0.804761	-7.61671
FGFR1OP2P1	0.00959552	0.00874065	0.381428	0.703033	0.804768	-7.61674
OR4C9P	0.00959552	0.00874065	0.381428	0.703033	0.804768	-7.61674
OR8L1P	0.00959552	0.00874065	0.381428	0.703033	0.804768	-7.61674
CYP4F62P	-0.0444816	0.373751	-0.38147	0.703002	0.804768	-7.61672
RP11-26L20.4	0.0919002	1.77886	0.381337	0.703101	0.804829	-7.61677
SNORD9	-0.053551	1.14974	-0.381273	0.703148	0.804868	-7.6168
TRGJP	-0.0138095	0.0486453	-0.380426	0.703777	0.805572	-7.61712
IGKV2-14	0.0212535	0.100993	0.380319	0.703856	0.805647	-7.61716
RP11-815D16.1	0.0225433	0.122576	0.380237	0.703917	0.805701	-7.61719
OR5B1P	0.011528	0.0309091	0.380193	0.703949	0.805722	-7.61721
RP11-138P22.1	0.0597343	1.21965	0.38015	0.703981	0.805743	-7.61723
BECN1P2	0.00979419	0.00892162	0.380051	0.704055	0.805764	-7.61726
OR4A3P	0.00979419	0.00892162	0.380051	0.704055	0.805764	-7.61726
OR8K1	0.00979419	0.00892162	0.380051	0.704055	0.805764	-7.61726
RP5-1189K21.2	0.00979419	0.00892162	0.380051	0.704055	0.805764	-7.61726
HMGB1P42	0.0186403	0.0782041	0.380011	0.704084	0.805782	-7.61728
RP11-107F6.4	0.0413722	0.683845	0.379983	0.704105	0.805784	-7.61729
MIR6833	-0.0172267	0.0863488	-0.37996	0.704122	0.805784	-7.6173
LINC00202-1	-0.105327	4.2706	-0.379953	0.704127	0.805784	-7.6173
SLC22A12	0.0395552	0.267091	0.37967	0.704337	0.806008	-7.61741
RNU6-1005P	-0.0445848	0.698653	-0.379378	0.704554	0.80624	-7.61752
C14orf119	-0.0405777	11.5782	-0.379309	0.704605	0.806283	-7.61755
MIR4795	-0.0219447	0.141375	-0.379149	0.704724	0.806403	-7.61761
AC006377.1	-0.00778954	0.0133126	-0.379063	0.704788	0.806413	-7.61764
HNRNPDP2	-0.00778954	0.0133126	-0.379063	0.704788	0.806413	-7.61764
RNA5SP482	-0.00778954	0.0133126	-0.379063	0.704788	0.806413	-7.61764
RP11-1299A16.1	-0.00778954	0.0133126	-0.379063	0.704788	0.806413	-7.61764
ZNF416	0.0473276	8.19833	0.378917	0.704896	0.806491	-7.61769
AC140076.1	0.0465148	0.659651	0.378921	0.704893	0.806491	-7.61769
CATSPER3	-0.0489657	4.16097	-0.378916	0.704897	0.806491	-7.61769
AP3D1	0.040791	13.1678	0.378885	0.70492	0.806501	-7.61771
TAAR5	0.00998004	0.00909091	0.378807	0.704977	0.806535	-7.61774
OR5AL2P	0.00998004	0.00909091	0.378807	0.704977	0.806535	-7.61774
CTD-2210P15.2	0.0613676	2.40291	0.378598	0.705133	0.806697	-7.61781
RP11-1281K21.3	0.0284175	0.163741	0.378475	0.705224	0.806786	-7.61786
SLC25A51P3	-0.0157675	0.0587997	-0.378422	0.705264	0.806815	-7.61788
MIR1913	-0.0265202	0.159516	-0.378338	0.705326	0.80687	-7.61791
DISP2	-0.0914566	6.47695	-0.378265	0.70538	0.806917	-7.61794
NARSP2	0.0263673	0.158405	0.378213	0.705419	0.806945	-7.61796
NSMAF	0.0394534	11.1319	0.378149	0.705466	0.806983	-7.61798
RP11-1102P16.1	0.105547	2.70488	0.377958	0.705608	0.80702	-7.61806
CH507-236L23.2	0.00953196	0.0290909	0.37792	0.705636	0.80702	-7.61807
MIR107	0.00953196	0.0290909	0.37792	0.705636	0.80702	-7.61807
RNU2-13P	0.00953196	0.0290909	0.37792	0.705636	0.80702	-7.61807
RP11-304M2.6	0.00953196	0.0290909	0.37792	0.705636	0.80702	-7.61807
RP13-262C2.3	0.00953196	0.0290909	0.37792	0.705636	0.80702	-7.61807
AC013660.1	0.00580218	0.00528526	0.378056	0.705535	0.80702	-7.61802
RNU6-412P	0.00580218	0.00528526	0.378056	0.705535	0.80702	-7.61802
MRPL49	-0.0415282	11.9015	-0.377972	0.705597	0.80702	-7.61805
RP11-95I19.1	-0.0439193	0.635396	-0.377974	0.705596	0.80702	-7.61805
HSFY1P1	-0.0132439	0.0287523	-0.377733	0.705775	0.807163	-7.61814
RP11-419M24.4	0.033932	0.398256	0.377696	0.705802	0.807163	-7.61816
OR4C14P	0.0101546	0.00924993	0.377677	0.705816	0.807163	-7.61816
PRPS1P1	0.0101546	0.00924993	0.377677	0.705816	0.807163	-7.61816
FAM192A	0.033117	11.8542	0.377647	0.705839	0.807173	-7.61817
RP11-56I23.1	0.0259343	0.117194	0.377549	0.705911	0.80724	-7.61821
FO538757.3	0.079221	1.38053	0.37735	0.706059	0.807377	-7.61829
FKBP6	-0.0714991	1.85217	-0.377351	0.706059	0.807377	-7.61829
RPS17P11	0.0257125	0.137401	0.377256	0.706129	0.807441	-7.61832
LIPJ	0.0729588	2.1744	0.377235	0.706145	0.807443	-7.61833
AC007394.3	0.0219419	0.142436	0.377134	0.70622	0.807513	-7.61837
EIF4HP1	0.05341	4.47777	0.37697	0.706342	0.807637	-7.61843
FDPS	-0.0410463	12.6447	-0.376822	0.706451	0.807747	-7.61848
RP11-284H18.1	0.0398343	0.31353	0.376784	0.70648	0.807763	-7.6185
MIR627	-0.017191	0.0863814	-0.376732	0.706518	0.807782	-7.61852
CTD-3118D7.1	-0.0214191	0.102938	-0.376725	0.706524	0.807782	-7.61852
RP11-109D9.4	0.0662217	1.37499	0.376561	0.706645	0.807892	-7.61858
AC079987.2	0.0189883	0.070051	0.376557	0.706648	0.807892	-7.61858
AL008723.1	-0.042637	0.461361	-0.376397	0.706767	0.808013	-7.61864
AC055714.1	0.0110387	0.0304634	0.376359	0.706796	0.80803	-7.61866
SNCAIP	-0.0713586	8.67984	-0.376325	0.706821	0.808042	-7.61867
RNU6-20P	0.0157883	0.067136	0.376298	0.706841	0.80805	-7.61868
ABCB11	0.0948783	2.3881	0.376205	0.70691	0.808113	-7.61872
RP11-122L4.2	0.021249	0.0601723	0.376184	0.706926	0.808115	-7.61872
RP3-413H6.2	0.103449	2.00582	0.376101	0.706987	0.808153	-7.61876
AC092570.2	0.0253671	0.125148	0.376109	0.706981	0.808153	-7.61875
APOC4	0.0192233	0.111081	0.376076	0.707006	0.808159	-7.61877
RP11-384C21.9	-0.0192936	0.116812	-0.376048	0.707026	0.808167	-7.61878
AC004053.1	0.0521928	0.844696	0.375908	0.70713	0.80827	-7.61883
RP11-118F2.2	-0.050966	0.827593	-0.375732	0.707261	0.808403	-7.61889
RP11-3B7.7	0.0221722	0.163054	0.375663	0.707313	0.808446	-7.61892
RNA5SP61	-0.0216384	0.114676	-0.375631	0.707336	0.808457	-7.61893
AC104534.3	-0.0430393	0.661276	-0.375503	0.707432	0.808535	-7.61898
GPR22	-0.0579641	1.66674	-0.375518	0.70742	0.808535	-7.61897
RP11-593F5.2	0.0220005	0.0404486	0.375348	0.707546	0.80865	-7.61904
CTCF	-0.0348961	11.7699	-0.37527	0.707604	0.808701	-7.61907
ACTN3	0.0664986	2.5961	0.375152	0.707692	0.808785	-7.61911
ZNRD1-AS1	0.0491956	7.91308	0.3751	0.707731	0.808813	-7.61913
UCN	-0.0682585	4.60632	-0.374991	0.707812	0.808891	-7.61917
CTA-212A2.3	-0.0514453	1.52897	-0.374955	0.707839	0.808905	-7.61919
CTA-398F10.1	-0.033938	0.264838	-0.374888	0.707888	0.808946	-7.61921
RP11-158H5.8	0.0728137	3.01371	0.374845	0.70792	0.808958	-7.61923
RNA5SP447	0.0113421	0.0307398	0.374819	0.70794	0.808958	-7.61924
RPS26P24	0.0113421	0.0307398	0.374819	0.70794	0.808958	-7.61924
GPR179	0.0780947	3.5296	0.374646	0.708068	0.809088	-7.6193
GM2AP1	0.0214138	0.133485	0.374626	0.708083	0.80909	-7.61931
DPPA2P2	-0.0259569	0.151559	-0.374601	0.708102	0.809095	-7.61932
RP11-22A3.1	0.022613	0.154985	0.37446	0.708207	0.809199	-7.61937
RP11-959F10.5	0.026963	0.211702	0.374435	0.708225	0.809204	-7.61938
MICC	-0.0577922	0.713227	-0.374366	0.708277	0.809247	-7.61941
IGHVIII-2-1	-0.031788	0.216848	-0.374339	0.708296	0.809254	-7.61942
RP11-799D4.3	-0.0133234	0.0406179	-0.374287	0.708335	0.809267	-7.61944
RP5-1147A1.1	-0.0401277	0.531441	-0.374301	0.708325	0.809267	-7.61943
RP5-845O24.3	0.0107631	0.00980421	0.374003	0.708546	0.809492	-7.61954
RP11-15E18.3	0.0134151	0.0530362	0.373971	0.708571	0.809504	-7.61955
AC073636.1	0.0444066	0.455549	0.373896	0.708626	0.809552	-7.61958
CPLX4	0.0466555	0.697494	0.373817	0.708685	0.809602	-7.61961
AC015726.1	0.0257659	0.227552	0.373787	0.708707	0.809612	-7.61962
RP3-509I19.1	0.0509562	0.955685	0.373768	0.708722	0.809613	-7.61963
RP11-91I20.1	0.0171123	0.0768123	0.373612	0.708837	0.809729	-7.61969
RP11-717A5.1	-0.0348009	0.391869	-0.37353	0.708898	0.809783	-7.61972
BIRC8	0.0159059	0.0553052	0.373492	0.708926	0.809799	-7.61973
CTD-2299I21.1	-0.0278611	0.202579	-0.373384	0.709007	0.809875	-7.61977
RPL30P2	-0.0453905	0.866318	-0.373326	0.70905	0.809909	-7.6198
RP11-20A20.2	0.0108971	0.00992624	0.373246	0.709109	0.809945	-7.61983
RP3-399L15.3	-0.057865	5.44435	-0.373252	0.709105	0.809945	-7.61982
IKZF2	0.0586517	9.52028	0.373221	0.709128	0.80995	-7.61983
AC018635.1	0.0279955	0.249991	0.373174	0.709163	0.809975	-7.61985
AP000347.4	0.0695873	4.48839	0.373068	0.709242	0.810002	-7.61989
RGS14	0.0488212	9.85589	0.373093	0.709223	0.810002	-7.61988
RNU6-113P	-0.00726453	0.0137908	-0.373067	0.709242	0.810002	-7.61989
SLC5A5	-0.120226	4.48072	-0.373102	0.709216	0.810002	-7.61988
CTD-2562G15.2	0.0443528	0.783599	0.372976	0.70931	0.810063	-7.61993
AC103563.6	-0.0142988	0.0481996	-0.372948	0.709331	0.810071	-7.61994
RP11-350D17.2	0.0308971	0.227224	0.372844	0.709408	0.810113	-7.61998
RP3-416J7.5	0.0185833	0.0781522	0.3728	0.709441	0.810113	-7.61999
AC016194.1	0.0063272	0.0057635	0.372769	0.709464	0.810113	-7.62
AC106878.1	0.0063272	0.0057635	0.372769	0.709464	0.810113	-7.62
KRTAP20-3	0.0063272	0.0057635	0.372769	0.709464	0.810113	-7.62
RP11-475F14.1	0.0063272	0.0057635	0.372769	0.709464	0.810113	-7.62
SNORD115-24	0.0063272	0.0057635	0.372769	0.709464	0.810113	-7.62
MIR6885	0.0146207	0.0660725	0.372737	0.709488	0.810124	-7.62001
RP11-74C3.1	0.0145795	0.0456268	0.372595	0.709593	0.810229	-7.62007
RP11-73G16.3	-0.00847746	0.012686	-0.372364	0.709766	0.810409	-7.62015
RPL35AP3	-0.0286754	0.161021	-0.371964	0.710063	0.810733	-7.6203
HSD17B7	-0.0414526	9.27075	-0.371856	0.710144	0.810809	-7.62034
RP11-282O18.3	-0.0474303	6.80524	-0.371796	0.710189	0.810845	-7.62037
RP11-88L20.1	-0.0334951	0.195547	-0.37148	0.710424	0.811097	-7.62048
AL162511.1	0.017569	0.0772283	0.371339	0.710529	0.811201	-7.62054
RP11-317O24.1	0.0114826	0.0308678	0.371296	0.710561	0.811222	-7.62055
RP11-578F21.4	0.0385215	0.290025	0.371087	0.710716	0.811383	-7.62063
ZBTB20-AS1	-0.0641976	2.00844	-0.371067	0.710731	0.811384	-7.62064
ZSCAN5A	-0.0436592	8.29247	-0.37092	0.71084	0.811493	-7.62069
RP11-689B22.2	0.0748959	3.22799	0.370763	0.710957	0.811579	-7.62075
RNU6-726P	-0.015086	0.0678906	-0.370766	0.710955	0.811579	-7.62075
RP11-1267H10.4	-0.0506779	0.340058	-0.370768	0.710953	0.811579	-7.62075
EEF1A1P34	-0.0592282	1.08129	-0.370667	0.711028	0.811645	-7.62078
RPL21P67	-0.0438065	0.696025	-0.370601	0.711078	0.811686	-7.62081
AC115115.3	-0.046689	0.824319	-0.370524	0.711135	0.811735	-7.62084
CTB-14A14.1	0.0162839	0.0760576	0.370487	0.711162	0.81175	-7.62085
AC004987.10	0.014963	0.0748544	0.370357	0.71126	0.811845	-7.6209
RP11-59H1.1	0.0335345	0.367115	0.370299	0.711303	0.811878	-7.62092
GCM2	0.0516173	0.557256	0.370217	0.711364	0.811932	-7.62095
FAM86KP	0.0588937	1.75484	0.37019	0.711384	0.811939	-7.62096
LIMD2	0.0528337	10.4993	0.370116	0.711439	0.811986	-7.62099
PDZK1	-0.0609259	3.74493	-0.370076	0.711469	0.812005	-7.621
FAM99B	-0.0138095	0.0486453	-0.369948	0.711564	0.812065	-7.62105
RNU6-233P	-0.0223001	0.15489	-0.369959	0.711556	0.812065	-7.62105
ATG14	-0.0350938	10.4268	-0.36996	0.711555	0.812065	-7.62105
CTD-2325K12.1	-0.0245877	0.181684	-0.369834	0.711649	0.812146	-7.62109
GSTP1P1	-0.0469108	0.902315	-0.369653	0.711783	0.812284	-7.62116
AC023157.1	0.0153022	0.0751634	0.369628	0.711802	0.81229	-7.62117
RP11-300M6.1	-0.0290788	0.181061	-0.369575	0.711842	0.812319	-7.62119
MRPL49P2	-0.0271678	0.182802	-0.369234	0.712096	0.812593	-7.62131
CTD-2318B16.1	0.0184744	0.0984611	0.369038	0.712242	0.812744	-7.62139
PICK1	-0.0395904	10.4688	-0.368919	0.71233	0.812829	-7.62143
OR5BN2P	0.00677109	0.00616785	0.368881	0.712359	0.812846	-7.62144
AC023050.1	0.0171123	0.0768123	0.368778	0.712436	0.812917	-7.62148
RP1-48J14.1	0.0143199	0.0334523	0.368752	0.712455	0.812923	-7.62149
RP11-204N11.1	0.0335859	0.290898	0.368706	0.712489	0.812931	-7.62151
FAM50A	-0.0362744	11.7233	-0.368707	0.712488	0.812931	-7.62151
RP11-251G23.2	0.061752	3.44427	0.36861	0.712561	0.81298	-7.62154
KRT18P41	-0.0380927	0.453562	-0.368612	0.712559	0.81298	-7.62154
RP11-264A11.1	0.0235813	0.115051	0.368461	0.712672	0.813091	-7.6216
BRD7P1	0.0181266	0.0777362	0.368346	0.712757	0.813173	-7.62164
MIR4718	0.00987113	0.0293999	0.368292	0.712798	0.813203	-7.62166
MTATP6P3	-0.027644	0.217817	-0.368244	0.712833	0.813228	-7.62168
MADCAM1	0.0656602	4.39287	0.367992	0.713021	0.813385	-7.62177
AC006486.9	0.0386831	0.404517	0.367985	0.713026	0.813385	-7.62177
RP11-591L14.1	0.0338886	0.34703	0.367984	0.713027	0.813385	-7.62177
Hammerhead_HH10	-0.0147858	0.059694	-0.367992	0.713021	0.813385	-7.62177
MIR518A1	0.011976	0.0109091	0.367736	0.713212	0.81358	-7.62187
AC012513.4	0.0509203	1.04452	0.367709	0.713232	0.813588	-7.62188
AC006116.1	-0.0489162	0.752595	-0.367469	0.713411	0.813776	-7.62196
ATP1A3	0.0897969	6.19171	0.36741	0.713455	0.813794	-7.62199
RP11-5P15.1	0.0140936	0.0332462	0.367425	0.713444	0.813794	-7.62198
GFER	-0.0347236	9.52934	-0.367351	0.713499	0.813829	-7.62201
RP11-358D17.1	0.0215642	0.104744	0.367331	0.713513	0.813829	-7.62201
AC074363.1	-0.0476125	0.512685	-0.367119	0.713672	0.813994	-7.62209
RP11-632C17__A.1	0.0633188	7.32372	0.367093	0.713692	0.814	-7.6221
RP5-857K21.1	-0.044406	0.702284	-0.366992	0.713766	0.81407	-7.62214
RP5-1096J16.1	-0.0929645	2.06	-0.366961	0.713789	0.81408	-7.62215
RBAK-RBAKDN	0.0542707	1.84954	0.366895	0.713838	0.81412	-7.62217
AC083899.1	0.0209634	0.141545	0.36686	0.713865	0.814135	-7.62219
RP11-555K2.4	0.0259696	0.0848804	0.366789	0.713918	0.814179	-7.62221
CTC-523E23.6	0.0398448	0.296599	0.366586	0.714069	0.81426	-7.62229
ARL2BPP5	-0.00843212	0.0127273	-0.366581	0.714073	0.81426	-7.62229
MTND6P2	-0.00843212	0.0127273	-0.366581	0.714073	0.81426	-7.62229
OR2T12	-0.00843212	0.0127273	-0.366581	0.714073	0.81426	-7.62229
RP11-6E9.5	-0.00843212	0.0127273	-0.366581	0.714073	0.81426	-7.62229
EGFLAM-AS3	-0.00843212	0.0127273	-0.366581	0.714073	0.81426	-7.62229
RP4-704D21.2	0.019613	0.0994984	0.366464	0.71416	0.814344	-7.62233
TNFAIP2	-0.0659543	12.8238	-0.366157	0.714389	0.814589	-7.62245
RP11-239C9.1	0.030271	0.264002	0.366108	0.714426	0.814615	-7.62246
RNU6-1226P	0.0153022	0.0751634	0.366028	0.714485	0.814651	-7.62249
SURF4	-0.0357097	13.9114	-0.36603	0.714484	0.814651	-7.62249
AC005777.3	-0.0117046	0.0301545	-0.365956	0.714539	0.814691	-7.62252
AC010243.1	-0.0459875	0.786407	-0.365943	0.714548	0.814691	-7.62252
MIR4529	-0.0165873	0.0784611	-0.365908	0.714575	0.814706	-7.62254
PPEF1-AS1	0.0174515	0.0771212	0.365756	0.714688	0.814803	-7.62259
LL0XNC01-73E8.1	0.0101745	0.0296762	0.365762	0.714683	0.814803	-7.62259
AL133260.1	-0.0187686	0.117291	-0.365645	0.714771	0.814881	-7.62263
RP11-173C1.1	-0.10529	3.29306	-0.365607	0.714799	0.814897	-7.62265
DEFB133	0.0198611	0.0912542	0.365543	0.714847	0.814936	-7.62267
CATSPERB	-0.0667571	5.79609	-0.365298	0.715029	0.815128	-7.62276
UHRF2P1	0.0461017	0.819895	0.36521	0.715095	0.815187	-7.62279
TRMT10A	0.0426243	8.48316	0.365024	0.715234	0.81533	-7.62286
SNORA24	0.0123888	0.145039	0.364908	0.715321	0.815413	-7.6229
RP13-977J11.3	0.0515446	0.705415	0.364867	0.715351	0.815415	-7.62292
RP11-1094M14.14	-0.0121527	0.0501545	-0.364872	0.715348	0.815415	-7.62291
RP11-495K9.8	0.0171123	0.0768123	0.364755	0.715435	0.815495	-7.62296
INTS6	-0.0351849	10.9035	-0.364613	0.715541	0.8156	-7.62301
NF1P3	-0.012533	0.0293999	-0.364517	0.715612	0.81564	-7.62304
RP11-98P2.1	-0.012533	0.0293999	-0.364517	0.715612	0.81564	-7.62304
SPATS2L	-0.0426998	12.473	-0.364509	0.715618	0.81564	-7.62305
RP11-84A19.4	0.0588474	2.21545	0.364411	0.715691	0.815708	-7.62308
RP1-191L6.2	-0.00926053	0.0119727	-0.364377	0.715717	0.815721	-7.62309
KLLN	-0.0658112	5.98446	-0.364328	0.715754	0.815747	-7.62311
MOSPD1	0.0407079	9.50175	0.364294	0.715779	0.815749	-7.62312
RP11-683O4.1	0.0160894	0.0554723	0.364288	0.715783	0.815749	-7.62313
AC093627.12	0.0444242	0.594491	0.364079	0.715939	0.815897	-7.6232
RP5-1039K5.13	-0.0417129	0.666284	-0.364076	0.715941	0.815897	-7.6232
TRAV9-1	-0.010537	0.031218	-0.363923	0.716056	0.816008	-7.62326
MTND4P15	-0.0516098	1.00138	-0.363908	0.716067	0.816008	-7.62327
RPL21P38	-0.0215075	0.155612	-0.363594	0.716301	0.81626	-7.62338
AC144525.1	-0.0185833	0.076643	-0.363505	0.716368	0.816319	-7.62341
RP11-642M2.1	-0.0161003	0.0669667	-0.363481	0.716386	0.816324	-7.62342
TRIB2	-0.0575047	11.6649	-0.363405	0.716443	0.816373	-7.62345
RP11-44N11.3	0.0574676	1.95539	0.363374	0.716466	0.816383	-7.62346
CTD-2666L21.3	0.0713066	2.93209	0.363337	0.716493	0.816395	-7.62347
C1D	0.0383872	9.98004	0.363303	0.716518	0.816395	-7.62349
AC104389.32	0.0231508	0.155475	0.363317	0.716508	0.816395	-7.62348
HMGN1P11	0.0275768	0.261548	0.363262	0.716549	0.816398	-7.6235
AC092570.4	0.0209307	0.100699	0.363268	0.716544	0.816398	-7.6235
CTB-180C19.1	0.036977	0.074499	0.363133	0.716646	0.816492	-7.62355
LSM3P4	0.0162839	0.0760576	0.362898	0.716821	0.816676	-7.62363
MIR572	-0.012642	0.0497088	-0.362853	0.716854	0.816698	-7.62365
VAV3	0.0933007	9.78792	0.362818	0.71688	0.816712	-7.62366
RP11-90D4.4	-0.0360573	0.471893	-0.36275	0.716931	0.816754	-7.62369
RP5-916O11.2	0.0181193	0.0896675	0.362554	0.717078	0.816905	-7.62376
TRBV21OR9-2	0.0145795	0.0456268	0.362374	0.717212	0.817042	-7.62382
PLEC	0.0614391	14.7507	0.362306	0.717263	0.817084	-7.62385
TAF10	0.0327543	11.375	0.362227	0.717322	0.817135	-7.62388
RP3-412A9.12	0.0278326	0.249843	0.362121	0.717401	0.81721	-7.62391
RP11-822E23.5	0.0125097	0.0318034	0.361927	0.717546	0.817359	-7.62398
BMS1P19	-0.0206082	0.124085	-0.361711	0.717707	0.817526	-7.62406
AC005549.2	0.0357242	0.37101	0.361565	0.717816	0.817634	-7.62411
RPL29P11	0.0465248	4.01261	0.361342	0.717983	0.817801	-7.6242
AC002550.5	0.0316922	0.353865	0.361332	0.71799	0.817801	-7.6242
RP11-326E7.1	0.0411175	0.57847	0.361165	0.718115	0.817912	-7.62426
RP11-570J4.2	0.0137542	0.0533452	0.361164	0.718116	0.817912	-7.62426
AC103740.1	0.0303536	0.323401	0.360942	0.718282	0.818069	-7.62434
AL121761.1	0.0267741	0.20306	0.360958	0.71827	0.818069	-7.62433
AL022345.8	0.028587	0.257466	0.360896	0.718316	0.818088	-7.62436
AC004915.1	0.0153341	0.0343762	0.360883	0.718326	0.818088	-7.62436
RP11-587H10.1	0.0110387	0.0304634	0.360819	0.718374	0.818113	-7.62438
RP11-1078H9.6	-0.0160791	0.0669861	-0.360815	0.718376	0.818113	-7.62439
UGT2B10	0.0594707	0.370698	0.360728	0.718442	0.818172	-7.62442
RP11-407N17.2	0.018186	0.0777902	0.36034	0.718732	0.818486	-7.62456
HMGN2P36	0.0308344	0.361554	0.360317	0.718749	0.81849	-7.62457
RP11-152P17.3	0.0264349	0.202751	0.360135	0.718884	0.818614	-7.62463
RP11-465O11.1	0.0109576	0.0303895	0.360114	0.7189	0.818614	-7.62464
DUSP28	-0.0348801	7.7331	-0.360119	0.718897	0.818614	-7.62464
ASCL1	0.143555	3.46342	0.360059	0.718942	0.818629	-7.62466
RP11-165N19.2	-0.0487385	1.03073	-0.360073	0.718931	0.818629	-7.62465
KRTAP5-10	-0.0859652	2.34421	-0.359982	0.718999	0.818679	-7.62469
LL22NC03-102D1.16	0.00987113	0.0293999	0.359902	0.719059	0.818731	-7.62471
RP13-612N21.1	0.00807264	0.00735344	0.359815	0.719124	0.818789	-7.62475
RP11-497D6.5	0.0179765	0.0775995	0.359761	0.719165	0.818819	-7.62477
RN7SL659P	-0.0503915	0.562445	-0.359676	0.719227	0.818875	-7.6248
RPS24P8	-0.0501596	4.49862	-0.359516	0.719347	0.818995	-7.62485
RP11-18H21.3	-0.0509708	1.07415	-0.359407	0.719429	0.819072	-7.62489
RP11-927P21.2	-0.0609398	1.49639	-0.359336	0.719482	0.819117	-7.62492
RP11-15N24.4	-0.0629854	4.59253	-0.35925	0.719546	0.819174	-7.62495
KB-67B5.12	0.0209912	0.121162	0.359187	0.719593	0.819179	-7.62497
RP11-364C11.2	0.0161941	0.0555677	0.359222	0.719567	0.819179	-7.62496
RNU6-74P	0.0125866	0.0522816	0.359196	0.719587	0.819179	-7.62497
RPL21P41	0.0348843	0.349837	0.359138	0.71963	0.819205	-7.62499
RP11-541M12.6	-0.0641577	1.99098	-0.359054	0.719692	0.81926	-7.62502
CICP4	0.0342897	0.388211	0.358599	0.720033	0.819632	-7.62518
DDHD2	0.0537048	11.3646	0.358538	0.720078	0.819668	-7.6252
FP671120.6	0.0347186	0.104788	0.358282	0.72027	0.81987	-7.6253
RNU7-46P	-0.00970862	0.0319727	-0.358169	0.720355	0.819918	-7.62534
AP001464.4	-0.0205701	0.136058	-0.358188	0.720341	0.819918	-7.62533
RP11-242P2.1	-0.0332904	0.320082	-0.35817	0.720354	0.819918	-7.62534
RP11-809C18.3	0.0641875	1.141	0.358137	0.720379	0.81993	-7.62535
FBXO39	-0.0793984	3.92207	-0.357944	0.720523	0.820078	-7.62542
EIF1P1	-0.0293503	0.269382	-0.357813	0.720621	0.820157	-7.62546
RP11-589M4.3	-0.0301373	0.237854	-0.35782	0.720616	0.820157	-7.62546
RP11-397P13.6	0.048539	1.26399	0.357715	0.720694	0.820158	-7.6255
CTD-2050B12.1	0.0246074	0.144864	0.357586	0.72079	0.820158	-7.62554
AC093865.1	-0.00643611	0.0145455	-0.357602	0.720778	0.820158	-7.62554
AL109843.1	-0.00643611	0.0145455	-0.357602	0.720778	0.820158	-7.62554
AL162419.1	-0.00643611	0.0145455	-0.357602	0.720778	0.820158	-7.62554
MIR3943	-0.00643611	0.0145455	-0.357602	0.720778	0.820158	-7.62554
MIR4769	-0.00643611	0.0145455	-0.357602	0.720778	0.820158	-7.62554
RNA5SP22	-0.00643611	0.0145455	-0.357602	0.720778	0.820158	-7.62554
RNU6-1028P	-0.00643611	0.0145455	-0.357602	0.720778	0.820158	-7.62554
RP11-374M1.3	-0.00643611	0.0145455	-0.357602	0.720778	0.820158	-7.62554
RP11-381O7.6	-0.00643611	0.0145455	-0.357602	0.720778	0.820158	-7.62554
RP5-965K10.3	-0.00643611	0.0145455	-0.357602	0.720778	0.820158	-7.62554
IL37	0.0809578	1.96364	0.357485	0.720866	0.820229	-7.62558
NMNAT1P3	-0.0406078	0.313417	-0.357396	0.720932	0.820288	-7.62561
RP11-181E10.3	-0.0639128	2.51785	-0.357326	0.720985	0.820332	-7.62564
MIR1324	0.0202439	0.120481	0.35725	0.721042	0.820381	-7.62567
RP11-34F13.3	-0.0437795	0.674074	-0.357224	0.721062	0.820387	-7.62567
MIR6808	0.0129258	0.0525906	0.357158	0.721111	0.820427	-7.6257
OR4A7P	0.0085537	0.00779164	0.357139	0.721125	0.820427	-7.6257
CTA-212A2.2	-0.0348929	0.441071	-0.356909	0.721297	0.820607	-7.62579
RP11-433M22.2	0.0641111	0.736904	0.356813	0.721369	0.820673	-7.62582
AC002115.9	0.0395337	0.405292	0.35671	0.721446	0.820744	-7.62586
CTD-3088G3.6	-0.0473147	0.76289	-0.35663	0.721506	0.820797	-7.62589
CADM2-AS2	0.013362	0.0325798	0.356589	0.721537	0.820816	-7.6259
TCP11L1	0.042093	9.27049	0.356391	0.721685	0.820942	-7.62597
CTB-160O22.1	0.0170476	0.0767533	0.356384	0.72169	0.820942	-7.62597
RP11-548K12.6	0.0114826	0.0308678	0.356395	0.721681	0.820942	-7.62597
RP11-331G2.6	0.0209245	0.133039	0.356206	0.721823	0.821078	-7.62604
RP11-308K2.1	0.0137542	0.0533452	0.356068	0.721926	0.821179	-7.62609
OR4C50P	0.0087671	0.00798603	0.356044	0.721944	0.821183	-7.62609
ZDHHC20P2	0.00953196	0.0290909	0.355779	0.722143	0.821361	-7.62619
RNA5SP96	0.00953196	0.0290909	0.355779	0.722143	0.821361	-7.62619
AC018685.2	0.00953196	0.0290909	0.355779	0.722143	0.821361	-7.62619
SNX8	-0.0406058	11.1489	-0.35565	0.722239	0.821439	-7.62624
RP11-342I1.2	-0.0565691	3.44956	-0.355649	0.72224	0.821439	-7.62624
CDKN2AIPNLP3	-0.0139841	0.0280781	-0.355558	0.722308	0.821502	-7.62627
ANXA2P2	-0.0483609	9.28645	-0.355476	0.72237	0.821555	-7.6263
CKLF-CMTM1	-0.0500052	3.94711	-0.355385	0.722438	0.821616	-7.62633
OR7E16P	0.0132292	0.0528669	0.355297	0.722503	0.821675	-7.62636
CICP12	-0.0298459	0.326688	-0.355205	0.722572	0.821738	-7.62639
LA16c-358B7.3	0.061863	7.30296	0.355023	0.722709	0.821877	-7.62646
PAF1	-0.0403265	11.9539	-0.354989	0.722734	0.82189	-7.62647
HEPACAM2	-0.142948	3.29879	-0.354907	0.722795	0.821943	-7.6265
AC024619.2	0.0202462	0.132421	0.354608	0.723019	0.822182	-7.6266
RP11-274H24.1	-0.0520957	0.717222	-0.354485	0.723112	0.822271	-7.62665
RP5-1142J19.2	-0.0584267	2.07332	-0.354383	0.723188	0.822341	-7.62668
MIR571	-0.0411487	0.642459	-0.354263	0.723278	0.822427	-7.62673
ZBED6CL	-0.0618716	9.07275	-0.354246	0.723291	0.822427	-7.62673
RNU6-1138P	-0.0225153	0.163164	-0.354041	0.723444	0.822585	-7.62681
HNRNPA1P71	-0.0422236	0.821353	-0.353873	0.72357	0.822712	-7.62687
RP11-70F11.8	0.047814	0.604978	0.353776	0.723643	0.822779	-7.6269
RNA5SP462	-0.0391851	0.482648	-0.353555	0.723808	0.822951	-7.62698
PCSK4	0.06829	6.70707	0.353242	0.724043	0.823201	-7.62709
AC073094.4	0.0136773	0.0328669	0.353177	0.724091	0.823241	-7.62711
RN7SKP115	-0.0109216	0.0308678	-0.353149	0.724112	0.823248	-7.62712
RNU6-1054P	0.0276179	0.281993	0.353098	0.724151	0.823276	-7.62714
CTA-992D9.11	-0.0491553	0.361853	-0.353003	0.724221	0.82334	-7.62717
RP11-284P20.3	0.0272775	0.167704	0.352901	0.724298	0.823412	-7.62721
FTH1P18	-0.0092225	0.0239453	-0.352604	0.724521	0.823633	-7.62731
AC079172.1	-0.0092225	0.0239453	-0.352604	0.724521	0.823633	-7.62731
RP11-835E18.5	-0.0515929	1.13985	-0.352521	0.724583	0.823687	-7.62734
RP1-124C6.1	0.0948859	2.47864	0.352175	0.724842	0.823966	-7.62746
MIR1273G	-0.0121527	0.0501545	-0.352144	0.724866	0.823977	-7.62748
RP11-22D3.2	0.0168725	0.0561856	0.352011	0.724965	0.824073	-7.62752
AC139103.1	0.0445902	0.632122	0.351927	0.725028	0.824129	-7.62755
RP11-81K13.1	0.0288106	0.196079	0.351831	0.7251	0.824195	-7.62759
RP11-218L14.4	0.0302206	0.328648	0.351742	0.725167	0.824255	-7.62762
HINT1	0.0400695	13.062	0.351572	0.725295	0.824336	-7.62768
RNA5SP86	-0.00726453	0.0137908	-0.351582	0.725286	0.824336	-7.62767
RP11-403I13.10	-0.00726453	0.0137908	-0.351582	0.725286	0.824336	-7.62767
MIR424	-0.00726453	0.0137908	-0.351582	0.725286	0.824336	-7.62767
RP3-414A15.2	0.0635262	1.90457	0.351494	0.725353	0.824386	-7.6277
CUL4A	-0.0403714	12.1647	-0.351349	0.725462	0.824493	-7.62775
RNA5SP330	0.0194536	0.131699	0.351275	0.725517	0.82454	-7.62778
RP11-19J3.5	-0.0207211	0.139388	-0.351199	0.725574	0.824589	-7.62781
LINC01218	0.0246171	0.0955864	0.351165	0.7256	0.824602	-7.62782
AKR1B1P1	-0.0410519	0.59793	-0.350943	0.725765	0.824775	-7.6279
RP11-98C1.2	0.0258018	0.219115	0.350803	0.725871	0.824878	-7.62795
RP11-301M17.2	0.0169622	0.0766756	0.350661	0.725977	0.824983	-7.628
CTB-50L17.16	-0.0541099	2.55112	-0.350451	0.726134	0.825146	-7.62807
RP11-747H12.5	-0.046223	0.806967	-0.350397	0.726175	0.825176	-7.62809
RNU6-1152P	0.0239084	0.188512	0.350367	0.726198	0.825185	-7.6281
CTD-3092A11.2	-0.0538158	6.90095	-0.350337	0.72622	0.825195	-7.62811
RP11-178L8.1	0.0343561	0.369764	0.350309	0.726241	0.825203	-7.62812
RNA5SP241	0.0168089	0.0765359	0.350225	0.726304	0.825258	-7.62815
RP11-667K14.10	0.0324147	0.417282	0.350179	0.726339	0.825281	-7.62816
RP11-108B14.5	0.0221969	0.134198	0.349991	0.72648	0.825426	-7.62823
AC096582.8	0.0197189	0.120003	0.349963	0.726501	0.825434	-7.62824
CNN3P1	-0.0162838	0.0667996	-0.349927	0.726528	0.825448	-7.62825
SPINK6	0.110987	2.19816	0.349804	0.72662	0.825536	-7.6283
RP11-61L23.2	-0.0548289	5.09955	-0.349664	0.726725	0.82564	-7.62835
RP11-356M6.1	0.0126502	0.0319313	0.34961	0.726766	0.82567	-7.62836
CYCSP29	-0.0200745	0.144979	-0.349446	0.726888	0.825794	-7.62842
RNU6-640P	0.0256929	0.239424	0.349259	0.727029	0.825937	-7.62849
RP11-389G6.4	-0.0285621	0.295511	-0.349199	0.727074	0.825972	-7.62851
KLHL11	0.0592059	7.10869	0.349001	0.727222	0.826125	-7.62858
RP11-75C10.6	0.0640684	3.61073	0.348878	0.727315	0.826214	-7.62862
RNU6-47P	0.0153022	0.0751634	0.348777	0.72739	0.826267	-7.62865
AP000436.4	-0.0483296	1.20131	-0.348789	0.727382	0.826267	-7.62865
RP11-265D19.7	0.0106995	0.0301545	0.348729	0.727426	0.826292	-7.62867
RP1-16A9.1	0.0647781	1.62314	0.348701	0.727448	0.8263	-7.62868
HMGB3P24	-0.0551011	3.9296	-0.348517	0.727586	0.826441	-7.62875
RP11-404L6.2	0.0184744	0.0984611	0.348347	0.727713	0.82657	-7.6288
CTD-2659N19.9	0.0596877	1.38968	0.348297	0.72775	0.826596	-7.62882
CTC-510F12.3	0.0577212	2.35513	0.348212	0.727815	0.826632	-7.62885
KATNA1	0.0330782	10.1617	0.348233	0.727799	0.826632	-7.62884
GSTM3P2	-0.0367809	0.495574	-0.348199	0.727824	0.826632	-7.62886
CLUHP4	0.0150265	0.0545041	0.348074	0.727918	0.826722	-7.6289
CYCSP27	0.0210228	0.141599	0.348042	0.727942	0.826733	-7.62891
MIR4710	0.0132292	0.0528669	0.34783	0.728101	0.826898	-7.62898
KCNMA1-AS2	0.0130305	0.052686	0.347603	0.728272	0.827059	-7.62906
METTL3	-0.0350369	10.753	-0.347606	0.728269	0.827059	-7.62906
HLCS-IT1	-0.0492095	1.05835	-0.347531	0.728326	0.827105	-7.62909
STAG1	-0.0417087	10.8569	-0.347413	0.728414	0.827189	-7.62913
MIR6508	0.0141346	0.0740998	0.347363	0.728451	0.827199	-7.62915
AL512506.1	-0.0334596	0.442377	-0.347374	0.728444	0.827199	-7.62914
AC159540.14	0.0208514	0.153381	0.347327	0.728479	0.827214	-7.62916
TMEM59L	-0.0927463	5.49672	-0.347289	0.728507	0.82723	-7.62917
RP11-474B12.1	0.0387939	0.633412	0.347202	0.728573	0.827289	-7.6292
RP11-229P13.25	0.0598467	3.17253	0.347158	0.728606	0.82731	-7.62922
HNRNPA1P67	0.0501723	1.37994	0.347113	0.728639	0.827332	-7.62923
AL117341.1	-0.0113274	0.0424361	-0.346992	0.728731	0.827403	-7.62928
AC007528.2	-0.0234568	0.186182	-0.347	0.728724	0.827403	-7.62927
SRP72	0.0400081	12.5922	0.346821	0.728859	0.827533	-7.62933
OR12D1	0.0157503	0.0347552	0.346758	0.728906	0.82757	-7.62936
PARP6	0.0390084	11.2668	0.346681	0.728964	0.82762	-7.62938
RP11-218M22.2	0.0308162	0.341129	0.346601	0.729024	0.827672	-7.62941
CUL9	-0.043572	10.8874	-0.346522	0.729083	0.827723	-7.62944
MIR558	0.0266176	0.255306	0.346406	0.72917	0.827806	-7.62948
KCTD4	-0.0639203	1.03283	-0.346297	0.729253	0.827883	-7.62952
RP11-453O22.1	-0.00903004	0.0121826	-0.34625	0.729288	0.827905	-7.62953
RNU7-47P	-0.0331444	0.38801	-0.346226	0.729305	0.827905	-7.62954
RP11-731K22.1	-0.0340618	0.465704	-0.346215	0.729314	0.827905	-7.62954
FPGT	-0.037772	9.68217	-0.346088	0.729409	0.827996	-7.62959
OR4N5	0.0110387	0.0304634	0.346042	0.729444	0.828004	-7.6296
TBC1D22B	-0.0327349	10.3108	-0.346042	0.729444	0.828004	-7.6296
CTD-2285G11.1	0.0125097	0.0318034	0.345994	0.72948	0.828029	-7.62962
RPS24	-0.0385965	15.2795	-0.345512	0.729842	0.828423	-7.62979
CTA-253N17.1	0.0400685	4.83795	0.345464	0.729878	0.828432	-7.6298
CTD-2353F22.2	-0.0898695	4.03033	-0.345474	0.72987	0.828432	-7.6298
PRDM10	0.0328344	9.31506	0.345416	0.729914	0.828457	-7.62982
ZDHHC8P1	0.0965138	6.23385	0.345231	0.730053	0.828583	-7.62988
RN7SL404P	0.0281366	0.282466	0.345229	0.730054	0.828583	-7.62989
RP11-21I4.2	0.013859	0.0534406	0.345212	0.730067	0.828583	-7.62989
MIR6505	-0.0251098	0.225493	-0.345097	0.730154	0.828665	-7.62993
APOBEC3D	0.0595876	8.26393	0.344999	0.730227	0.828732	-7.62996
C16orf82	0.0226371	0.134599	0.344915	0.730291	0.828788	-7.62999
AC133106.2	-0.0353674	0.399359	-0.344764	0.730404	0.8289	-7.63005
CYCSP24	0.0518448	1.88739	0.344681	0.730466	0.828955	-7.63007
RP11-1228E12.1	0.0611805	3.27976	0.344656	0.730485	0.82896	-7.63008
RP5-1077B9.5	-0.0142576	0.0686453	-0.344378	0.730694	0.829181	-7.63018
NCK2	0.0380288	11.5948	0.344234	0.730802	0.829288	-7.63023
RP11-432B6.1	0.0381652	0.618132	0.344203	0.730825	0.829298	-7.63024
C20orf78	0.0260609	0.190472	0.344015	0.730967	0.829442	-7.6303
AQPEP	0.0940075	3.83541	0.343918	0.73104	0.829493	-7.63034
TRBV23-1	-0.0734571	1.58574	-0.343922	0.731037	0.829493	-7.63034
RP11-632L2.2	-0.0675305	1.97057	-0.343889	0.731061	0.829501	-7.63035
AC005391.2	0.0420909	0.742158	0.343766	0.731154	0.82959	-7.63039
RP11-356C4.5	0.0903949	4.20706	0.343667	0.731228	0.829642	-7.63042
KRTAP10-6	0.0212388	0.0990791	0.343673	0.731224	0.829642	-7.63042
OGFOD1P1	-0.0509385	1.24673	-0.343612	0.73127	0.829673	-7.63044
RPL5P1	0.0588686	3.67422	0.343537	0.731326	0.829721	-7.63047
RP5-947P14.1	0.016158	0.0351267	0.343493	0.731359	0.829743	-7.63048
LL22NC03-102D1.18	-0.0165842	0.0869341	-0.343307	0.731499	0.829885	-7.63055
RPL7P46	-0.0530625	1.00635	-0.343121	0.731638	0.830027	-7.63061
RP5-837O21.5	0.0194567	0.140172	0.343021	0.731714	0.830097	-7.63064
TAF9BP2	-0.0251253	0.208173	-0.342995	0.731733	0.830102	-7.63065
RFT1	0.0312906	10.277	0.342696	0.731958	0.830341	-7.63076
RP11-439E19.6	-0.036913	0.568616	-0.34255	0.732068	0.83045	-7.63081
MTND1P15	-0.0280534	0.210874	-0.342408	0.732175	0.830555	-7.63085
NNT	0.0484351	11.9012	0.342304	0.732253	0.830596	-7.63089
AL117187.1	-0.0102336	0.0314944	-0.342308	0.73225	0.830596	-7.63089
CLRN1	-0.0349073	0.388304	-0.342331	0.732233	0.830596	-7.63088
RP11-561O23.5	0.0444095	0.582009	0.341958	0.732513	0.830864	-7.63101
BTF3P14	0.0329677	0.269926	0.341951	0.732519	0.830864	-7.63101
RP11-812I20.2	-0.0360089	0.467399	-0.341743	0.732675	0.831025	-7.63108
RP11-216N21.2	-0.0402911	0.671047	-0.341709	0.732701	0.831039	-7.63109
RNU11-3P	0.0273527	0.28522	0.341634	0.732757	0.831086	-7.63112
LINC01237	0.065466	3.79553	0.341592	0.732789	0.83109	-7.63113
GSTTP2	0.0522516	0.737674	0.34161	0.732775	0.83109	-7.63113
TRAJ22	0.0231157	0.187789	0.341532	0.732834	0.831125	-7.63115
THAP3	0.0325273	9.2868	0.341488	0.732867	0.831147	-7.63117
MIR1303	-0.02852	0.304019	-0.34137	0.732956	0.831231	-7.63121
EIF4ENIF1	-0.0328964	10.7517	-0.341291	0.733015	0.831266	-7.63124
CALN1	-0.1452	3.16982	-0.341304	0.733006	0.831266	-7.63123
RP11-8L8.1	0.0180903	0.0368867	0.341236	0.733056	0.831296	-7.63126
PIM2	-0.0597935	11.4519	-0.341178	0.7331	0.83133	-7.63128
CD1A	0.100208	6.45401	0.341109	0.733152	0.83136	-7.6313
SERP1	0.0371128	13.7895	0.341105	0.733155	0.83136	-7.6313
ENSAP3	0.0114191	0.051218	0.341069	0.733182	0.831374	-7.63131
RAB18	0.038669	12.2853	0.341043	0.733202	0.831381	-7.63132
RP11-174F8.1	0.0251235	0.218497	0.341017	0.733221	0.831386	-7.63133
CTD-2533G20.1	0.0166254	0.0763688	0.340958	0.733266	0.831421	-7.63135
RP11-16N11.2	-0.0687151	5.07583	-0.340925	0.73329	0.831433	-7.63136
CCAT2	0.0556004	0.856969	0.340887	0.733319	0.831449	-7.63137
PIGFP3	-0.00940834	0.023776	-0.340832	0.73336	0.83148	-7.63139
RP11-511B23.4	-0.0134704	0.0489542	-0.340726	0.73344	0.831522	-7.63143
AP001605.4	-0.017716	0.0859032	-0.340741	0.733429	0.831522	-7.63142
POM121L14P	-0.0344323	0.383271	-0.340745	0.733426	0.831522	-7.63142
MRPS21P3	0.0250372	0.233458	0.340634	0.73351	0.831584	-7.63146
IL9RP2	0.0120228	0.0313599	0.340447	0.73365	0.831727	-7.63152
RP11-325E14.2	-0.0352245	0.546278	-0.340327	0.73374	0.831814	-7.63156
RP11-637O19.3	-0.0292407	0.347647	-0.340262	0.733789	0.831853	-7.63159
RP11-112N13.1	-0.0202063	0.107511	-0.340091	0.733918	0.831983	-7.63165
RP11-42L13.3	0.0120205	0.0313577	0.339838	0.734108	0.832167	-7.63173
RP11-304C12.4	-0.0117046	0.0301545	-0.339837	0.734109	0.832167	-7.63173
DNAJB5P1	-0.010537	0.031218	-0.339765	0.734164	0.832197	-7.63176
MTND5P13	-0.010537	0.031218	-0.339765	0.734164	0.832197	-7.63176
AC011498.1	0.0360741	0.629732	0.339424	0.734421	0.832455	-7.63187
LINC01022	-0.0159956	0.0670621	-0.33943	0.734416	0.832455	-7.63187
RP11-468E2.1	0.0413045	0.79276	0.339276	0.734532	0.832484	-7.63192
RP11-550H2.2	0.0204415	0.100253	0.339258	0.734545	0.832484	-7.63193
MIR877	0.0144737	0.0744088	0.339364	0.734465	0.832484	-7.63189
RNU6-497P	0.00870354	0.0283363	0.339283	0.734526	0.832484	-7.63192
RP11-160N1.10	0.00870354	0.0283363	0.339283	0.734526	0.832484	-7.63192
AC046176.1	0.00870354	0.0283363	0.339283	0.734526	0.832484	-7.63192
RP11-108M12.2	0.00870354	0.0283363	0.339283	0.734526	0.832484	-7.63192
ZFAND1	0.0347405	10.9013	0.339189	0.734597	0.832526	-7.63195
FAH	-0.0448087	10.5543	-0.339149	0.734627	0.832544	-7.63196
CTC-229L21.1	0.00987113	0.0293999	0.339021	0.734723	0.832605	-7.63201
RAB9BP1	0.00987113	0.0293999	0.339021	0.734723	0.832605	-7.63201
RP11-702C7.2	0.00987113	0.0293999	0.339021	0.734723	0.832605	-7.63201
RP11-157L3.9	-0.0427295	0.574426	-0.33888	0.73483	0.832709	-7.63206
RP1-180M12.1	0.0385268	0.666213	0.338831	0.734867	0.832727	-7.63207
RP11-123C5.5	-0.0259351	0.233211	-0.338802	0.734888	0.832727	-7.63208
RPL31P58	-0.0402926	0.668316	-0.338812	0.734881	0.832727	-7.63208
TUB-AS1	-0.0155095	0.0590348	-0.338765	0.734916	0.832742	-7.63209
KRT16P1	0.100716	4.34243	0.338717	0.734952	0.832761	-7.63211
AP000797.4	0.028487	0.209623	0.338706	0.734961	0.832761	-7.63212
KRTAP12-1	0.0192575	0.0991745	0.338648	0.735005	0.832794	-7.63213
RN7SKP291	-0.00809294	0.0130362	-0.338465	0.735142	0.832902	-7.6322
RP11-796I2.1	-0.00809294	0.0130362	-0.338465	0.735142	0.832902	-7.6322
RP5-1033H2.1	-0.00809294	0.0130362	-0.338465	0.735142	0.832902	-7.6322
RP11-312P12.3	-0.0226844	0.189988	-0.338396	0.735194	0.832944	-7.63222
RP11-899L11.3	0.0233164	0.176034	0.338372	0.735212	0.832949	-7.63223
AC100821.1	0.0191167	0.14333	0.338344	0.735234	0.832957	-7.63224
SOCS5P3	-0.022749	0.178357	-0.337997	0.735494	0.833236	-7.63235
OR6V1	0.0130305	0.052686	0.337925	0.735549	0.833281	-7.63238
FTH1P21	0.057561	1.14065	0.337762	0.735671	0.833404	-7.63243
PCBP1	-0.0314294	13.4555	-0.337648	0.735758	0.833486	-7.63247
ARF6	0.0332729	13.124	0.336946	0.736286	0.834068	-7.63271
RP11-574K11.27	-0.050946	1.50246	-0.336886	0.736332	0.834104	-7.63273
RP11-129H15.1	0.0388003	0.193607	0.336729	0.73645	0.834221	-7.63278
KRTAP24-1	0.0162512	0.0352115	0.336352	0.736734	0.834527	-7.63291
RP11-536P6.3	0.0288245	0.2165	0.336234	0.736823	0.834611	-7.63295
SMURF2P1	0.0659841	2.59444	0.336193	0.736854	0.834618	-7.63296
CALM1P1	0.032556	0.432817	0.336188	0.736857	0.834618	-7.63296
RN7SKP11	-0.0211714	0.147448	-0.336149	0.736887	0.834635	-7.63298
RP11-49I11.1	-0.0682156	5.63989	-0.336118	0.73691	0.834645	-7.63299
MIR3129	-0.0229761	0.157742	-0.336032	0.736975	0.834703	-7.63302
RP4-814D15.1	0.0486066	1.30493	0.335944	0.737042	0.834759	-7.63305
PTK2	0.0340928	12.7535	0.335928	0.737053	0.834759	-7.63305
RP11-685B13.2	0.0171123	0.0768123	0.335882	0.737088	0.834783	-7.63307
RP11-325E5.4	0.0354996	0.561415	0.335846	0.737115	0.834797	-7.63308
MRPS31P1	0.0154555	0.075303	0.335779	0.737166	0.834838	-7.6331
AC005538.1	0.0148129	0.0747177	0.335591	0.737308	0.834969	-7.63316
HLFP1	-0.0113655	0.0304634	-0.335588	0.73731	0.834969	-7.63317
RP11-659P15.2	0.0111434	0.0305588	0.335467	0.737401	0.835055	-7.63321
CTC-471J1.8	-0.0434552	0.95962	-0.335395	0.737455	0.835101	-7.63323
RP11-132N15.1	0.0301427	0.17122	0.335255	0.737561	0.835204	-7.63328
SLC6A21P	0.0678521	0.884371	0.33514	0.737648	0.835287	-7.63332
RP11-234K24.3	0.0663775	2.44029	0.335084	0.73769	0.835318	-7.63333
AC090952.1	-0.00692535	0.0140998	-0.334852	0.737864	0.835499	-7.63341
RPL10A	0.0367367	14.8233	0.334561	0.738084	0.835732	-7.63351
IFNA13	0.0118671	0.031218	0.334269	0.738304	0.835965	-7.63361
RP11-613F22.6	0.0518167	1.32678	0.333984	0.738519	0.836176	-7.6337
RP11-116A1.1	-0.0121916	0.0416489	-0.333996	0.73851	0.836176	-7.6337
ANKRD36	-0.0509851	7.11316	-0.333909	0.738576	0.836224	-7.63373
MIR548H3	0.0202114	0.120452	0.333717	0.73872	0.836369	-7.63379
CTB-57H20.1	-0.0289579	0.29515	-0.333701	0.738733	0.836369	-7.6338
RP11-572F4.1	0.0260764	0.268651	0.333625	0.73879	0.836402	-7.63382
RP11-544M22.3	-0.05859	1.86203	-0.333627	0.738788	0.836402	-7.63382
JOSD2	0.037072	9.94043	0.333577	0.738826	0.836426	-7.63384
ALG1L14P	0.0375092	0.505489	0.333532	0.73886	0.836448	-7.63385
AC005150.3	0.0114826	0.0308678	0.333481	0.738899	0.836457	-7.63387
RP11-564C4.4	-0.00726453	0.0137908	-0.333427	0.738939	0.836457	-7.63389
RPL37P21	-0.00726453	0.0137908	-0.333427	0.738939	0.836457	-7.63389
MIR5707	-0.00726453	0.0137908	-0.333427	0.738939	0.836457	-7.63389
RP11-684B2.3	-0.049884	1.05154	-0.333438	0.738931	0.836457	-7.63388
RP11-391L3.4	-0.0408856	0.641319	-0.333241	0.739079	0.836599	-7.63395
HNRNPA1P64	0.0421509	0.962164	0.333074	0.739205	0.836726	-7.63401
RP11-459F6.1	-0.0188775	0.137599	-0.333008	0.739255	0.836766	-7.63403
RP11-521H3.3	0.012573	0.031861	0.332864	0.739364	0.836857	-7.63408
LOX	-0.0673284	11.0129	-0.332881	0.739351	0.836857	-7.63407
RPSA	0.0416333	14.6194	0.332771	0.739434	0.836904	-7.63411
RP11-333A23.3	0.0315317	0.16311	0.332788	0.739421	0.836904	-7.6341
ZNF645	0.0161686	0.0878906	0.332742	0.739456	0.836912	-7.63412
AL080243.1	-0.0088802	0.0327273	-0.332618	0.739549	0.836969	-7.63416
AL590084.1	-0.0088802	0.0327273	-0.332618	0.739549	0.836969	-7.63416
RP3-433F14.2	-0.0088802	0.0327273	-0.332618	0.739549	0.836969	-7.63416
LINC01151	0.0588755	0.920713	0.332539	0.739609	0.837021	-7.63418
AL138751.1	0.0156825	0.095918	0.332428	0.739693	0.837099	-7.63422
RP11-573M3.5	0.0345596	0.443112	0.332389	0.739722	0.837116	-7.63423
AC092634.2	0.01274	0.0524213	0.332338	0.739761	0.837127	-7.63425
RP11-182E7.1	0.00904271	0.0286453	0.332352	0.739751	0.837127	-7.63425
RP3-325F22.3	-0.0513614	2.9535	-0.332145	0.739907	0.837276	-7.63431
AC104306.2	-0.0185352	0.146381	-0.332061	0.73997	0.837331	-7.63434
HSD3BP1	0.0318016	0.30121	0.331981	0.74003	0.837384	-7.63437
RN7SL362P	0.0134531	0.0650089	0.33186	0.740121	0.83747	-7.63441
AC092106.1	-0.0404226	0.871209	-0.331818	0.740154	0.83749	-7.63442
ERCC6	0.0346278	9.49231	0.331761	0.740196	0.837521	-7.63444
AC104306.4	0.0139487	0.0739305	0.331744	0.740209	0.837521	-7.63445
MNT	-0.0365576	10.5144	-0.331614	0.740307	0.837615	-7.63449
RP11-820K3.3	0.0332871	0.45199	0.331329	0.740522	0.837802	-7.63459
AP1S2P1	0.00934611	0.0289216	0.33132	0.740529	0.837802	-7.63459
RAP1BP2	0.00934611	0.0289216	0.33132	0.740529	0.837802	-7.63459
AC009065.2	0.00934611	0.0289216	0.33132	0.740529	0.837802	-7.63459
PLGRKT	0.0441218	9.7734	0.331244	0.740587	0.837851	-7.63461
RP11-1007O24.2	-0.0536244	3.6394	-0.331157	0.740653	0.837909	-7.63464
RP11-252O18.3	0.0293888	0.210444	0.331074	0.740715	0.837963	-7.63467
MIR5691	0.0162028	0.0759837	0.330861	0.740875	0.838082	-7.63474
GAPDHP57	-0.00989446	0.0318034	-0.330859	0.740877	0.838082	-7.63474
RP4-570O12.2	-0.0263419	0.265187	-0.330887	0.740856	0.838082	-7.63473
SETD1B	-0.03767	11.2636	-0.330892	0.740852	0.838082	-7.63473
AC092506.1	-0.0168106	0.107136	-0.330733	0.740972	0.838173	-7.63478
HMGN1P13	0.0433379	0.649724	0.330535	0.741122	0.838327	-7.63485
USP17L7	-0.0338402	0.329619	-0.330491	0.741155	0.838348	-7.63486
RP11-105N13.4	0.0242126	0.185321	0.330347	0.741264	0.838454	-7.63491
IGHVIII-67-3	0.010449	0.0299262	0.330246	0.74134	0.83849	-7.63494
OR4C2P	-0.00881664	0.012377	-0.33023	0.741353	0.83849	-7.63495
OR4C4P	-0.00881664	0.012377	-0.33023	0.741353	0.83849	-7.63495
AP000470.2	-0.00881664	0.012377	-0.33023	0.741353	0.83849	-7.63495
CTC-215O4.4	-0.0564706	2.21011	-0.329994	0.74153	0.838674	-7.63503
PNLIPRP2	0.0613487	0.62995	0.32984	0.741647	0.838741	-7.63508
AC018865.5	0.0499288	1.84998	0.329847	0.741642	0.838741	-7.63508
GLYCAM1	0.0128059	0.0320732	0.32987	0.741624	0.838741	-7.63507
SEMA6C	-0.0585789	8.95273	-0.32987	0.741624	0.838741	-7.63507
GTF3C1	0.0379203	12.5842	0.329654	0.741787	0.838883	-7.63514
RP11-592N21.2	-0.0368864	0.595984	-0.329597	0.74183	0.8389	-7.63516
RPL21P17	-0.051903	1.17245	-0.329598	0.741829	0.8389	-7.63516
RPL23AP23	-0.0367202	0.477859	-0.329455	0.741937	0.839005	-7.6352
NAPB	0.0361564	9.49641	0.329324	0.742037	0.839101	-7.63525
AC107057.1	-0.0550201	0.549111	-0.32927	0.742078	0.839131	-7.63527
AP003096.1	0.0256859	0.137376	0.329184	0.742142	0.839188	-7.63529
RP11-514F3.5	0.0475448	0.972949	0.329024	0.742263	0.839308	-7.63535
RNA5SP340	0.0188716	0.137739	0.328945	0.742323	0.839359	-7.63537
AC017083.1	-0.0115133	0.0422668	-0.328906	0.742352	0.83936	-7.63538
RP11-166B2.5	-0.0521815	2.292	-0.328921	0.742341	0.83936	-7.63538
CTD-2655K5.1	-0.057859	1.30231	-0.328802	0.742431	0.839433	-7.63542
NF2	0.0390793	11.3802	0.328756	0.742465	0.839456	-7.63543
PHBP12	-0.0498985	2.13347	-0.328694	0.742513	0.839493	-7.63545
MSH5-SAPCD1	-0.0547975	4.7762	-0.328664	0.742535	0.839502	-7.63546
AP000432.2	0.0268864	0.252449	0.328595	0.742587	0.839544	-7.63549
AP4B1-AS1	-0.0544544	4.18684	-0.32854	0.742629	0.839575	-7.63551
AC013409.1	0.0173331	0.0804812	0.328367	0.74276	0.839691	-7.63556
IPO5	-0.0384221	12.9251	-0.328383	0.742748	0.839691	-7.63556
RPL13	-0.0377634	15.3105	-0.3283	0.74281	0.839731	-7.63558
AC010745.4	0.0223009	0.101947	0.328045	0.743002	0.839933	-7.63567
KB-173C10.1	0.042074	0.696788	0.327988	0.743046	0.839949	-7.63569
RP11-355E10.1	-0.0113655	0.0304634	-0.327997	0.743039	0.839949	-7.63568
AC098477.1	-0.00936945	0.0322816	-0.327806	0.743183	0.84004	-7.63575
AQP7P4	-0.00936945	0.0322816	-0.327806	0.743183	0.84004	-7.63575
MIR3713	-0.00936945	0.0322816	-0.327806	0.743183	0.84004	-7.63575
RP11-707O23.5	-0.112896	1.80805	-0.327805	0.743184	0.84004	-7.63575
RP11-384D10.1	-0.00764905	0.0134406	-0.327723	0.743246	0.840094	-7.63577
RP3-340N1.2	-0.102248	2.98099	-0.327627	0.743319	0.84016	-7.6358
PPP1R3E	0.0440207	9.1183	0.327572	0.74336	0.840191	-7.63582
RP11-438F14.3	0.0266579	0.178614	0.327514	0.743404	0.840224	-7.63584
AP000469.2	0.0146576	0.0337599	0.327372	0.743512	0.840329	-7.63589
DBIP1	0.0390254	0.613913	0.327347	0.74353	0.840334	-7.6359
AC024568.1	-0.0174446	0.126967	-0.327185	0.743653	0.840456	-7.63595
AC093074.1	0.0112692	0.0306734	0.327091	0.743724	0.840521	-7.63598
AD001527.7	0.0517542	2.94125	0.326897	0.74387	0.84067	-7.63604
AP002802.1	0.00968528	0.0292306	0.326872	0.743889	0.840675	-7.63605
RP11-385F5.4	0.0503505	3.69178	0.326763	0.743972	0.840736	-7.63609
AC079305.5	0.0167023	0.108785	0.326779	0.74396	0.840736	-7.63608
RRN3	0.0323386	11.2198	0.326696	0.744023	0.840777	-7.63611
RP4-613B23.5	0.0397382	0.808639	0.326647	0.744059	0.840802	-7.63612
OR10J7P	-0.0108793	0.0224361	-0.32659	0.744103	0.840834	-7.63614
COL26A1	-0.111239	5.71996	-0.326519	0.744157	0.840879	-7.63617
POU5F1B	0.0699623	5.15396	0.32643	0.744224	0.840906	-7.6362
RN7SL66P	-0.0119994	0.0502941	-0.32646	0.744201	0.840906	-7.63619
RN7SKP90	-0.0195137	0.14549	-0.326432	0.744222	0.840906	-7.6362
RPS14P4	0.0363022	0.531367	0.326318	0.744308	0.840985	-7.63623
RP11-622J9.1	0.00987113	0.0293999	0.326233	0.744373	0.841037	-7.63626
DEFB125	-0.018692	0.076544	-0.32622	0.744382	0.841037	-7.63626
RP3-408N23.4	0.0456832	1.14322	0.326189	0.744406	0.841047	-7.63627
ZNF600	0.0499517	9.08734	0.326126	0.744454	0.841085	-7.6363
AC009303.1	0.0491541	1.54038	0.326079	0.744489	0.841108	-7.63631
RP11-361A23.2	-0.0155373	0.0794176	-0.325924	0.744606	0.841224	-7.63636
MIR1286	-0.024205	0.205909	-0.325856	0.744657	0.841266	-7.63638
AC087793.1	0.0524983	2.58585	0.325814	0.74469	0.841286	-7.6364
RNF186	-0.0760675	0.723931	-0.325771	0.744722	0.841307	-7.63641
LINC01378	0.0284171	0.282721	0.325668	0.7448	0.841378	-7.63644
CENPUP2	0.0595445	1.05191	0.325548	0.744891	0.841464	-7.63648
RP11-973H7.1	0.102709	3.32838	0.32535	0.74504	0.841617	-7.63655
RPS20P10	0.0512528	1.72747	0.325266	0.745104	0.841624	-7.63658
CACNA1C-IT1	-0.010537	0.031218	-0.325276	0.745096	0.841624	-7.63657
SCARNA6	-0.0266104	1.31584	-0.325309	0.745071	0.841624	-7.63656
RP11-365F18.3	-0.0467655	1.59636	-0.325274	0.745098	0.841624	-7.63657
THAP10	0.041139	7.32442	0.325188	0.745163	0.841674	-7.6366
CYB5P4	-0.0146041	0.0802676	-0.325114	0.745219	0.841721	-7.63662
RP11-361D15.2	-0.0477275	2.23892	-0.324963	0.745333	0.841834	-7.63667
TOMM22P2	0.0293838	0.254724	0.324839	0.745427	0.841915	-7.63671
AC019080.1	-0.0381807	0.666641	-0.32483	0.745434	0.841915	-7.63672
THEM6	0.0432268	10.7128	0.324754	0.745491	0.841964	-7.63674
AC125634.1	0.0133061	0.0733452	0.324714	0.745521	0.841965	-7.63675
RP11-538I12.2	0.0133061	0.0733452	0.324714	0.745521	0.841965	-7.63675
BLOC1S2P1	0.012967	0.0730362	0.324418	0.745745	0.842202	-7.63685
RPL9P28	-0.0620551	1.73621	-0.324396	0.745762	0.842204	-7.63686
RP11-413B19.2	-0.018203	0.0973976	-0.324331	0.745811	0.842243	-7.63688
AC013286.1	-0.0133276	0.0610223	-0.324137	0.745958	0.842393	-7.63694
EEF1A1P27	-0.0547615	0.954339	-0.324009	0.746054	0.842486	-7.63698
MIR4297	-0.0315602	0.316656	-0.323899	0.746138	0.842563	-7.63702
BLZF1	0.031736	10.4444	0.323642	0.746332	0.842756	-7.6371
TMEM178B	-0.119203	6.91202	-0.323636	0.746337	0.842756	-7.6371
RP11-38O14.6	0.0124008	0.0521123	0.323517	0.746427	0.842841	-7.63714
OR10W1	-0.0103901	0.0228818	-0.323481	0.746454	0.842856	-7.63715
CTD-2501E16.2	0.0474969	1.24622	0.323105	0.746739	0.843144	-7.63728
RP13-444K19.1	0.0365641	0.709911	0.323123	0.746725	0.843144	-7.63727
MIR4663	0.0114191	0.051218	0.322938	0.746865	0.843271	-7.63733
LINC00616	-0.0529148	0.622572	-0.32287	0.746917	0.843313	-7.63735
COX6CP17	0.0148509	0.0866904	0.322841	0.746938	0.843321	-7.63736
CHD6	0.0405604	11.8271	0.322772	0.746991	0.843364	-7.63738
RN7SKP170	0.0144706	0.0659358	0.322612	0.747112	0.843484	-7.63743
RP11-175E9.2	0.0148541	0.0951634	0.322585	0.747132	0.843491	-7.63744
ZNF143	-0.0277573	9.85952	-0.322291	0.747355	0.843726	-7.63754
IGLV2-8	0.117116	9.38751	0.307003	0.758957	0.843992	-7.64235
NPFFR2	0.116609	2.28106	0.309286	0.757221	0.843992	-7.64164
COMP	0.110553	8.50199	0.311603	0.755461	0.843992	-7.64092
SAA4	0.0918411	2.83255	0.319096	0.749775	0.843992	-7.63856
SLC2A14	0.088375	3.91918	0.318592	0.750157	0.843992	-7.63872
WDR87	0.0810186	1.78407	0.309048	0.757402	0.843992	-7.64172
LINC01563	0.0770549	1.33057	0.317196	0.751215	0.843992	-7.63917
AC005618.6	0.0726815	4.96441	0.31348	0.754035	0.843992	-7.64034
ETNPPL	0.0726815	1.01634	0.321783	0.747739	0.843992	-7.6377
AF011889.2	0.0722134	3.56484	0.311995	0.755163	0.843992	-7.6408
SHC4	0.070743	5.56623	0.314592	0.753191	0.843992	-7.63999
PCDHB9	0.0650297	6.7001	0.310785	0.756082	0.843992	-7.64118
C1QTNF9B	0.0647219	2.16694	0.309063	0.757391	0.843992	-7.64171
RP11-68L18.1	0.064102	2.82655	0.320101	0.749014	0.843992	-7.63824
RP11-793I11.1	0.0592672	1.35578	0.320723	0.748542	0.843992	-7.63804
VGLL2	0.0589487	0.697955	0.314166	0.753515	0.843992	-7.64012
TEKT5	0.057856	2.95278	0.309746	0.756872	0.843992	-7.6415
RP11-133N21.10	0.0564367	2.10796	0.315368	0.752602	0.843992	-7.63974
RP11-158M2.5	0.0556043	2.27694	0.314672	0.753131	0.843992	-7.63996
AC133644.2	0.0538654	5.36935	0.320563	0.748663	0.843992	-7.63809
RP1-117B12.4	0.0529735	1.98342	0.308145	0.758089	0.843992	-7.642
KRT18P17	0.0527663	2.08157	0.310979	0.755935	0.843992	-7.64112
CTD-2201G3.1	0.0524869	2.78439	0.309561	0.757012	0.843992	-7.64156
AC016907.3	0.0516902	2.3683	0.320794	0.748488	0.843992	-7.63802
RN7SL535P	0.0516194	2.07428	0.307519	0.758565	0.843992	-7.64219
EI24P2	0.0508003	1.28648	0.320478	0.748728	0.843992	-7.63812
RP4-782L23.2	0.050244	1.67482	0.312204	0.755004	0.843992	-7.64074
PCNPP5	0.0475841	1.7269	0.31666	0.751622	0.843992	-7.63934
RPL3P2	0.0467729	5.03813	0.318895	0.749928	0.843992	-7.63863
RP11-755B10.4	0.0465876	3.19646	0.314647	0.75315	0.843992	-7.63997
MIR4668	0.0459815	1.29896	0.308884	0.757527	0.843992	-7.64177
RP11-402G3.5	0.0459358	1.58195	0.306313	0.759483	0.843992	-7.64256
RPL10AP2	0.0458191	3.65481	0.308788	0.7576	0.843992	-7.6418
RP11-534L20.4	0.044318	3.0829	0.306198	0.75957	0.843992	-7.64259
AC005614.3	0.0441415	0.963148	0.313387	0.754106	0.843992	-7.64037
RP11-67K19.3	0.0438122	0.702675	0.319219	0.749682	0.843992	-7.63852
RP5-1029F21.3	0.0435264	0.731659	0.3059	0.759797	0.843992	-7.64268
OR2N1P	0.0434465	0.324296	0.312565	0.75473	0.843992	-7.64062
AC007560.1	0.0421919	1.11787	0.310811	0.756062	0.843992	-7.64117
CTC-429P9.4	0.0421772	1.79373	0.30624	0.759538	0.843992	-7.64258
RP11-416A14.1	0.0420783	0.979072	0.313235	0.754221	0.843992	-7.64041
TARS2P1	0.0408668	0.259816	0.309923	0.756737	0.843992	-7.64145
MPC2	0.0392504	11.1243	0.309664	0.756934	0.843992	-7.64153
RP11-196G11.3	0.0387051	3.95132	0.31295	0.754438	0.843992	-7.6405
DAP	0.0380238	13.0939	0.314152	0.753525	0.843992	-7.64013
RP11-227H4.5	0.0371967	0.496368	0.316505	0.75174	0.843992	-7.63939
RPL7P56	0.0368081	0.688523	0.321207	0.748176	0.843992	-7.63789
TRMT2B-AS1	0.036582	0.711828	0.316119	0.752032	0.843992	-7.63951
MIR3198-1	0.0355851	0.623919	0.318685	0.750087	0.843992	-7.63869
RLF	0.0352474	10.7439	0.32046	0.748742	0.843992	-7.63813
MED31	0.0350294	8.44583	0.306574	0.759284	0.843992	-7.64248
CNOT1	0.035006	13.2802	0.308181	0.758062	0.843992	-7.64198
RP5-973N23.4	0.0348943	0.579371	0.316442	0.751787	0.843992	-7.6394
JTBP1	0.0323883	0.558117	0.306937	0.759007	0.843992	-7.64237
CTD-2568P8.1	0.032215	0.505668	0.317974	0.750625	0.843992	-7.63892
RPL23AP46	0.0319817	0.459637	0.316289	0.751904	0.843992	-7.63945
JOSD1	0.0316456	12.5674	0.3071	0.758884	0.843992	-7.64232
CHID1	0.0311146	11.9133	0.310195	0.75653	0.843992	-7.64136
AC012507.3	0.030098	0.345477	0.315018	0.752868	0.843992	-7.63985
RAC1	0.0293917	14.1575	0.308363	0.757923	0.843992	-7.64193
RP11-39E3.5	0.0290529	0.351461	0.313812	0.753783	0.843992	-7.64023
RP11-1082L8.2	0.0290088	0.271322	0.319054	0.749807	0.843992	-7.63858
AC009313.2	0.0270304	0.159009	0.314609	0.753178	0.843992	-7.63998
RP11-57B24.2	0.0260788	0.272121	0.32163	0.747856	0.843992	-7.63775
RP11-114M5.3	0.0253918	0.251087	0.320165	0.748965	0.843992	-7.63822
AC074019.2	0.0251992	0.303666	0.306933	0.759011	0.843992	-7.64237
RP11-404K5.1	0.0250863	0.104484	0.314423	0.75332	0.843992	-7.64004
RP1-151B14.9	0.0243778	0.229755	0.318951	0.749885	0.843992	-7.63861
RP11-857B24.3	0.0243068	0.246631	0.321343	0.748072	0.843992	-7.63784
RNA5SP508	0.0242435	0.205757	0.312098	0.755085	0.843992	-7.64077
RP11-1217F2.9	0.0241355	0.200656	0.315844	0.752241	0.843992	-7.63959
RP11-495P10.4	0.0233125	0.220315	0.317976	0.750624	0.843992	-7.63892
RP11-522L3.3	0.0229797	0.228482	0.318446	0.750268	0.843992	-7.63877
AC018693.5	0.0227883	0.21637	0.310139	0.756573	0.843992	-7.64138
DSTNP5	0.022786	0.204429	0.31437	0.75336	0.843992	-7.64006
AC009960.3	0.0221673	0.178455	0.321551	0.747915	0.843992	-7.63778
RPL21P109	0.0220592	0.195297	0.313547	0.753984	0.843992	-7.64032
RP11-210K20.6	0.0219481	0.186726	0.31321	0.75424	0.843992	-7.64042
AC009263.2	0.021384	0.203152	0.308489	0.757827	0.843992	-7.64189
DYNLL1P3	0.0212793	0.203057	0.316204	0.751968	0.843992	-7.63948
LYZL6	0.0194178	0.131667	0.312112	0.755074	0.843992	-7.64077
RP11-1094H24.3	0.017981	0.11842	0.312859	0.754507	0.843992	-7.64053
RPL7L1P1	0.0178318	0.0978758	0.312871	0.754498	0.843992	-7.64053
RP11-416N2.3	0.017459	0.077128	0.318017	0.750593	0.843992	-7.63891
CDY7P	0.0171081	0.0972166	0.31447	0.753283	0.843992	-7.64003
RN7SL55P	0.0169325	0.129403	0.307366	0.758681	0.843992	-7.64223
RP1-63P18.2	0.0158358	0.0960576	0.321047	0.748297	0.843992	-7.63794
RP11-352B15.5	0.0155922	0.0346112	0.319071	0.749794	0.843992	-7.63857
RP11-294J22.5	0.0155347	0.107721	0.312304	0.754928	0.843992	-7.64071
RP11-510N19.2	0.0155324	0.0957813	0.316245	0.751937	0.843992	-7.63947
CTC-493L21.1	0.0154752	0.0668509	0.307767	0.758376	0.843992	-7.64211
RP11-51I5.1	0.0151932	0.0954723	0.309316	0.757198	0.843992	-7.64163
OOSP2	0.0150688	0.0460725	0.321175	0.7482	0.843992	-7.6379
RNU1-109P	0.0150074	0.095303	0.305736	0.759922	0.843992	-7.64273
RN7SL764P	0.0148152	0.0866578	0.320473	0.748732	0.843992	-7.63812
RP11-96J19.4	0.0143321	0.0538716	0.319575	0.749412	0.843992	-7.63841
RP11-639F1.1	0.01375	0.0737495	0.312352	0.754891	0.843992	-7.64069
RP11-415G4.1	0.0135684	0.0531759	0.317274	0.751157	0.843992	-7.63914
CTA-392C11.2	0.0132928	0.0325167	0.321737	0.747775	0.843992	-7.63772
DUSP12P1	0.01289	0.052558	0.321289	0.748114	0.843992	-7.63786
AC012668.1	0.0128447	0.0525167	0.305297	0.760255	0.843992	-7.64287
RP11-134L4.2	0.0126247	0.0642543	0.309256	0.757244	0.843992	-7.64165
AC000374.1	0.0126041	0.0318894	0.321961	0.747605	0.843992	-7.63764
HMGB1P25	0.0125866	0.0522816	0.315034	0.752856	0.843992	-7.63985
HMGB1P47	0.0123361	0.0520534	0.315092	0.752811	0.843992	-7.63983
RP11-347N5.3	0.0120974	0.051836	0.305168	0.760354	0.843992	-7.64291
RP11-688H10.1	0.0117582	0.051527	0.316522	0.751726	0.843992	-7.63938
CTC-276P9.3	0.0117582	0.051527	0.316522	0.751726	0.843992	-7.63938
VN1R92P	0.0116813	0.0310488	0.316219	0.751957	0.843992	-7.63948
MIR575	0.0112332	0.0510488	0.308202	0.758045	0.843992	-7.64198
SIGLEC21P	0.0111944	0.0306053	0.314231	0.753465	0.843992	-7.6401
RP11-38F22.1	0.0108741	0.0303135	0.311973	0.755179	0.843992	-7.64081
CTD-2544L4.1	0.010315	0.0298042	0.307483	0.758592	0.843992	-7.6422
RP4-552O12.1	0.010315	0.0298042	0.307483	0.758592	0.843992	-7.6422
OR4C3	0.010315	0.0298042	0.307483	0.758592	0.843992	-7.6422
RNU6-898P	0.0102515	0.0501545	0.307778	0.758368	0.843992	-7.64211
RP11-211N8.5	0.0101016	0.0296098	0.305567	0.76005	0.843992	-7.64279
AC063980.3	0.00987113	0.0293999	0.311358	0.755647	0.843992	-7.641
PIGQP1	0.00953196	0.0290909	0.321124	0.748239	0.843992	-7.63791
RN7SKP36	0.00948661	0.0290496	0.321562	0.747907	0.843992	-7.63777
RNU2-71P	0.00870354	0.0283363	0.320012	0.749081	0.843992	-7.63827
RP11-491F9.6	0.00870354	0.0283363	0.320012	0.749081	0.843992	-7.63827
OR8V1P	0.0084789	0.0077235	0.312254	0.754966	0.843992	-7.64072
CTD-2534J5.1	0.00798403	0.00727273	0.312195	0.755011	0.843992	-7.64074
OR8J1	0.00759951	0.00692246	0.312141	0.755052	0.843992	-7.64076
CH507-396I9.3	0.00753595	0.0272727	0.308245	0.758013	0.843992	-7.64196
AC009065.1	0.00753595	0.0272727	0.308245	0.758013	0.843992	-7.64196
MIR1227	0.00753595	0.0272727	0.308245	0.758013	0.843992	-7.64196
RP11-402P6.4	0.00753595	0.0272727	0.308245	0.758013	0.843992	-7.64196
RP11-522L3.9	0.00753595	0.0272727	0.308245	0.758013	0.843992	-7.64196
SMCO4P1	0.00753595	0.0272727	0.308245	0.758013	0.843992	-7.64196
CTD-2296D1.3	0.00715561	0.00651811	0.312068	0.755107	0.843992	-7.64078
OR4C7P	0.00715561	0.00651811	0.312068	0.755107	0.843992	-7.64078
OR5F1	0.00690505	0.00628988	0.31202	0.755144	0.843992	-7.64079
AC010729.3	0.00663059	0.00603987	0.311962	0.755188	0.843992	-7.64081
AC104434.1	0.00663059	0.00603987	0.311962	0.755188	0.843992	-7.64081
LINC01074	0.00663059	0.00603987	0.311962	0.755188	0.843992	-7.64081
RNA5SP126	0.00663059	0.00603987	0.311962	0.755188	0.843992	-7.64081
RP11-222O23.1	0.00663059	0.00603987	0.311962	0.755188	0.843992	-7.64081
AP001506.1	0.0063272	0.0057635	0.311888	0.755244	0.843992	-7.64084
OR4A10P	0.0063272	0.0057635	0.311888	0.755244	0.843992	-7.64084
OR4C13	0.0063272	0.0057635	0.311888	0.755244	0.843992	-7.64084
OR5AS1	0.0063272	0.0057635	0.311888	0.755244	0.843992	-7.64084
RN7SKP147	0.0063272	0.0057635	0.311888	0.755244	0.843992	-7.64084
RNU6-297P	0.0063272	0.0057635	0.311888	0.755244	0.843992	-7.64084
AC069181.1	0.00598802	0.00545455	0.311792	0.755317	0.843992	-7.64087
GS1-466O4.5	0.00598802	0.00545455	0.311792	0.755317	0.843992	-7.64087
MIR488	0.00598802	0.00545455	0.311792	0.755317	0.843992	-7.64087
RNA5SP291	0.00598802	0.00545455	0.311792	0.755317	0.843992	-7.64087
RNU4-20P	0.00598802	0.00545455	0.311792	0.755317	0.843992	-7.64087
RP11-375D13.1	0.00598802	0.00545455	0.311792	0.755317	0.843992	-7.64087
RP11-432M8.15	0.00598802	0.00545455	0.311792	0.755317	0.843992	-7.64087
RP3-446N13.2	0.00598802	0.00545455	0.311792	0.755317	0.843992	-7.64087
RP5-1193P9.4	0.00598802	0.00545455	0.311792	0.755317	0.843992	-7.64087
AC007179.2	0.0056035	0.00510428	0.311661	0.755417	0.843992	-7.64091
AC069070.1	0.0056035	0.00510428	0.311661	0.755417	0.843992	-7.64091
AL159977.1	0.0056035	0.00510428	0.311661	0.755417	0.843992	-7.64091
AL732479.1	0.0056035	0.00510428	0.311661	0.755417	0.843992	-7.64091
MIR3612	0.0056035	0.00510428	0.311661	0.755417	0.843992	-7.64091
OR8I4P	0.0056035	0.00510428	0.311661	0.755417	0.843992	-7.64091
RN7SKP220	0.0056035	0.00510428	0.311661	0.755417	0.843992	-7.64091
RN7SKP73	0.0056035	0.00510428	0.311661	0.755417	0.843992	-7.64091
RN7SKP99	0.0056035	0.00510428	0.311661	0.755417	0.843992	-7.64091
RNA5SP87	0.0056035	0.00510428	0.311661	0.755417	0.843992	-7.64091
RNU6-1296P	0.0056035	0.00510428	0.311661	0.755417	0.843992	-7.64091
RNU6-161P	0.0056035	0.00510428	0.311661	0.755417	0.843992	-7.64091
RP11-128P17.3	0.0056035	0.00510428	0.311661	0.755417	0.843992	-7.64091
RP11-321E2.11	0.0056035	0.00510428	0.311661	0.755417	0.843992	-7.64091
RP11-510D21.2	0.0056035	0.00510428	0.311661	0.755417	0.843992	-7.64091
RP11-693I21.1	0.0056035	0.00510428	0.311661	0.755417	0.843992	-7.64091
RP11-758I14.2	0.0056035	0.00510428	0.311661	0.755417	0.843992	-7.64091
RP11-806N19.2	0.0056035	0.00510428	0.311661	0.755417	0.843992	-7.64091
TAAR7P	0.0056035	0.00510428	0.311661	0.755417	0.843992	-7.64091
DEFT1P2	0.00515961	0.00469993	0.311473	0.75556	0.843992	-7.64096
AC020636.1	0.00515961	0.00469993	0.311473	0.75556	0.843992	-7.64096
AC021613.1	0.00515961	0.00469993	0.311473	0.75556	0.843992	-7.64096
AC073427.1	0.00515961	0.00469993	0.311473	0.75556	0.843992	-7.64096
AC078988.1	0.00515961	0.00469993	0.311473	0.75556	0.843992	-7.64096
AC087174.1	0.00515961	0.00469993	0.311473	0.75556	0.843992	-7.64096
AC091947.1	0.00515961	0.00469993	0.311473	0.75556	0.843992	-7.64096
AC092116.1	0.00515961	0.00469993	0.311473	0.75556	0.843992	-7.64096
AC093766.1	0.00515961	0.00469993	0.311473	0.75556	0.843992	-7.64096
AC106883.1	0.00515961	0.00469993	0.311473	0.75556	0.843992	-7.64096
AC136188.1	0.00515961	0.00469993	0.311473	0.75556	0.843992	-7.64096
AF186996.1	0.00515961	0.00469993	0.311473	0.75556	0.843992	-7.64096
AP005638.1	0.00515961	0.00469993	0.311473	0.75556	0.843992	-7.64096
AP006564.1	0.00515961	0.00469993	0.311473	0.75556	0.843992	-7.64096
CTD-2025J6.1	0.00515961	0.00469993	0.311473	0.75556	0.843992	-7.64096
CTD-3032H12.3	0.00515961	0.00469993	0.311473	0.75556	0.843992	-7.64096
MIR495	0.00515961	0.00469993	0.311473	0.75556	0.843992	-7.64096
MIR548F1	0.00515961	0.00469993	0.311473	0.75556	0.843992	-7.64096
MTND2P3	0.00515961	0.00469993	0.311473	0.75556	0.843992	-7.64096
MTND5P22	0.00515961	0.00469993	0.311473	0.75556	0.843992	-7.64096
OR2T27	0.00515961	0.00469993	0.311473	0.75556	0.843992	-7.64096
OR4R2P	0.00515961	0.00469993	0.311473	0.75556	0.843992	-7.64096
RN7SKP122	0.00515961	0.00469993	0.311473	0.75556	0.843992	-7.64096
RN7SKP238	0.00515961	0.00469993	0.311473	0.75556	0.843992	-7.64096
RN7SKP34	0.00515961	0.00469993	0.311473	0.75556	0.843992	-7.64096
RNU4ATAC8P	0.00515961	0.00469993	0.311473	0.75556	0.843992	-7.64096
RNU5B-6P	0.00515961	0.00469993	0.311473	0.75556	0.843992	-7.64096
RNU6-1210P	0.00515961	0.00469993	0.311473	0.75556	0.843992	-7.64096
RP1-197O17.3	0.00515961	0.00469993	0.311473	0.75556	0.843992	-7.64096
RP11-171N4.3	0.00515961	0.00469993	0.311473	0.75556	0.843992	-7.64096
RP11-315A16.4	0.00515961	0.00469993	0.311473	0.75556	0.843992	-7.64096
RP11-417J1.5	0.00515961	0.00469993	0.311473	0.75556	0.843992	-7.64096
RP5-1193P9.2	0.00515961	0.00469993	0.311473	0.75556	0.843992	-7.64096
RP5-827L5.1	0.00515961	0.00469993	0.311473	0.75556	0.843992	-7.64096
AC002978.1	0.00463459	0.00422169	0.311177	0.755784	0.843992	-7.64106
AC010364.1	0.00463459	0.00422169	0.311177	0.755784	0.843992	-7.64106
AC012603.1	0.00463459	0.00422169	0.311177	0.755784	0.843992	-7.64106
AC026426.1	0.00463459	0.00422169	0.311177	0.755784	0.843992	-7.64106
AC110283.1	0.00463459	0.00422169	0.311177	0.755784	0.843992	-7.64106
AC112778.2	0.00463459	0.00422169	0.311177	0.755784	0.843992	-7.64106
AL031601.4	0.00463459	0.00422169	0.311177	0.755784	0.843992	-7.64106
AL590726.2	0.00463459	0.00422169	0.311177	0.755784	0.843992	-7.64106
CTD-2351A8.1	0.00463459	0.00422169	0.311177	0.755784	0.843992	-7.64106
KRTAP19-11P	0.00463459	0.00422169	0.311177	0.755784	0.843992	-7.64106
MIR1283-1	0.00463459	0.00422169	0.311177	0.755784	0.843992	-7.64106
MIR378C	0.00463459	0.00422169	0.311177	0.755784	0.843992	-7.64106
MIR4318	0.00463459	0.00422169	0.311177	0.755784	0.843992	-7.64106
MIR4503	0.00463459	0.00422169	0.311177	0.755784	0.843992	-7.64106
MIR517B	0.00463459	0.00422169	0.311177	0.755784	0.843992	-7.64106
MIR518E	0.00463459	0.00422169	0.311177	0.755784	0.843992	-7.64106
MIR518F	0.00463459	0.00422169	0.311177	0.755784	0.843992	-7.64106
MIR548AJ1	0.00463459	0.00422169	0.311177	0.755784	0.843992	-7.64106
MIR7852	0.00463459	0.00422169	0.311177	0.755784	0.843992	-7.64106
MTND6P7	0.00463459	0.00422169	0.311177	0.755784	0.843992	-7.64106
OR4A2P	0.00463459	0.00422169	0.311177	0.755784	0.843992	-7.64106
OR51A2	0.00463459	0.00422169	0.311177	0.755784	0.843992	-7.64106
RNA5SP42	0.00463459	0.00422169	0.311177	0.755784	0.843992	-7.64106
RNA5SP471	0.00463459	0.00422169	0.311177	0.755784	0.843992	-7.64106
RNA5SP495	0.00463459	0.00422169	0.311177	0.755784	0.843992	-7.64106
RNU4-43P	0.00463459	0.00422169	0.311177	0.755784	0.843992	-7.64106
RNU6-1271P	0.00463459	0.00422169	0.311177	0.755784	0.843992	-7.64106
RNU6-1326P	0.00463459	0.00422169	0.311177	0.755784	0.843992	-7.64106
RNU6-231P	0.00463459	0.00422169	0.311177	0.755784	0.843992	-7.64106
RNU6-278P	0.00463459	0.00422169	0.311177	0.755784	0.843992	-7.64106
RNU6-279P	0.00463459	0.00422169	0.311177	0.755784	0.843992	-7.64106
RNU6-699P	0.00463459	0.00422169	0.311177	0.755784	0.843992	-7.64106
RNU6-815P	0.00463459	0.00422169	0.311177	0.755784	0.843992	-7.64106
RNU6-949P	0.00463459	0.00422169	0.311177	0.755784	0.843992	-7.64106
RNU6-965P	0.00463459	0.00422169	0.311177	0.755784	0.843992	-7.64106
RNU7-147P	0.00463459	0.00422169	0.311177	0.755784	0.843992	-7.64106
RP11-1057N3.2	0.00463459	0.00422169	0.311177	0.755784	0.843992	-7.64106
RP11-196I18.2	0.00463459	0.00422169	0.311177	0.755784	0.843992	-7.64106
RP11-19P22.10	0.00463459	0.00422169	0.311177	0.755784	0.843992	-7.64106
RP11-285A15.1	0.00463459	0.00422169	0.311177	0.755784	0.843992	-7.64106
RP11-338I24.1	0.00463459	0.00422169	0.311177	0.755784	0.843992	-7.64106
RP11-428L21.1	0.00463459	0.00422169	0.311177	0.755784	0.843992	-7.64106
RP11-548K12.3	0.00463459	0.00422169	0.311177	0.755784	0.843992	-7.64106
RP11-960H2.1	0.00463459	0.00422169	0.311177	0.755784	0.843992	-7.64106
SNORD115-18	0.00463459	0.00422169	0.311177	0.755784	0.843992	-7.64106
TSPY20P	0.00463459	0.00422169	0.311177	0.755784	0.843992	-7.64106
RMST_4	0.00399202	0.00363636	0.310647	0.756187	0.843992	-7.64122
MIR15A	0.00399202	0.00363636	0.310647	0.756187	0.843992	-7.64122
AC009800.1	0.00399202	0.00363636	0.310647	0.756187	0.843992	-7.64122
AC009835.1	0.00399202	0.00363636	0.310647	0.756187	0.843992	-7.64122
AC010141.6	0.00399202	0.00363636	0.310647	0.756187	0.843992	-7.64122
AC011313.1	0.00399202	0.00363636	0.310647	0.756187	0.843992	-7.64122
AC012150.1	0.00399202	0.00363636	0.310647	0.756187	0.843992	-7.64122
AC016113.1	0.00399202	0.00363636	0.310647	0.756187	0.843992	-7.64122
AC016730.2	0.00399202	0.00363636	0.310647	0.756187	0.843992	-7.64122
AC069240.1	0.00399202	0.00363636	0.310647	0.756187	0.843992	-7.64122
AC079395.1	0.00399202	0.00363636	0.310647	0.756187	0.843992	-7.64122
AC090150.1	0.00399202	0.00363636	0.310647	0.756187	0.843992	-7.64122
AC091096.1	0.00399202	0.00363636	0.310647	0.756187	0.843992	-7.64122
AC104037.1	0.00399202	0.00363636	0.310647	0.756187	0.843992	-7.64122
AC105179.1	0.00399202	0.00363636	0.310647	0.756187	0.843992	-7.64122
AC106860.1	0.00399202	0.00363636	0.310647	0.756187	0.843992	-7.64122
AC128653.1	0.00399202	0.00363636	0.310647	0.756187	0.843992	-7.64122
AC233299.1	0.00399202	0.00363636	0.310647	0.756187	0.843992	-7.64122
AL035467.1	0.00399202	0.00363636	0.310647	0.756187	0.843992	-7.64122
AL133269.1	0.00399202	0.00363636	0.310647	0.756187	0.843992	-7.64122
AL138837.1	0.00399202	0.00363636	0.310647	0.756187	0.843992	-7.64122
AL138919.1	0.00399202	0.00363636	0.310647	0.756187	0.843992	-7.64122
AL139151.1	0.00399202	0.00363636	0.310647	0.756187	0.843992	-7.64122
AL157702.1	0.00399202	0.00363636	0.310647	0.756187	0.843992	-7.64122
AL354775.1	0.00399202	0.00363636	0.310647	0.756187	0.843992	-7.64122
AL355821.1	0.00399202	0.00363636	0.310647	0.756187	0.843992	-7.64122
AL607076.1	0.00399202	0.00363636	0.310647	0.756187	0.843992	-7.64122
AP001525.1	0.00399202	0.00363636	0.310647	0.756187	0.843992	-7.64122
MIR302E	0.00399202	0.00363636	0.310647	0.756187	0.843992	-7.64122
MIR362	0.00399202	0.00363636	0.310647	0.756187	0.843992	-7.64122
MIR381	0.00399202	0.00363636	0.310647	0.756187	0.843992	-7.64122
MIR4264	0.00399202	0.00363636	0.310647	0.756187	0.843992	-7.64122
MIR4508	0.00399202	0.00363636	0.310647	0.756187	0.843992	-7.64122
MIR4760	0.00399202	0.00363636	0.310647	0.756187	0.843992	-7.64122
MIR4780	0.00399202	0.00363636	0.310647	0.756187	0.843992	-7.64122
MIR514A1	0.00399202	0.00363636	0.310647	0.756187	0.843992	-7.64122
MIR516B2	0.00399202	0.00363636	0.310647	0.756187	0.843992	-7.64122
MIR518A2	0.00399202	0.00363636	0.310647	0.756187	0.843992	-7.64122
MIR526A1	0.00399202	0.00363636	0.310647	0.756187	0.843992	-7.64122
MIR548AE2	0.00399202	0.00363636	0.310647	0.756187	0.843992	-7.64122
MIR8084	0.00399202	0.00363636	0.310647	0.756187	0.843992	-7.64122
RN7SKP278	0.00399202	0.00363636	0.310647	0.756187	0.843992	-7.64122
RN7SKP61	0.00399202	0.00363636	0.310647	0.756187	0.843992	-7.64122
RNA5SP164	0.00399202	0.00363636	0.310647	0.756187	0.843992	-7.64122
RNA5SP274	0.00399202	0.00363636	0.310647	0.756187	0.843992	-7.64122
RNA5SP306	0.00399202	0.00363636	0.310647	0.756187	0.843992	-7.64122
RNA5SP32	0.00399202	0.00363636	0.310647	0.756187	0.843992	-7.64122
RNA5SP444	0.00399202	0.00363636	0.310647	0.756187	0.843992	-7.64122
RNA5SP50	0.00399202	0.00363636	0.310647	0.756187	0.843992	-7.64122
RNU1-15P	0.00399202	0.00363636	0.310647	0.756187	0.843992	-7.64122
RNU2-55P	0.00399202	0.00363636	0.310647	0.756187	0.843992	-7.64122
RNU2-8P	0.00399202	0.00363636	0.310647	0.756187	0.843992	-7.64122
RNU6-1012P	0.00399202	0.00363636	0.310647	0.756187	0.843992	-7.64122
RNU6-133P	0.00399202	0.00363636	0.310647	0.756187	0.843992	-7.64122
RNU6-191P	0.00399202	0.00363636	0.310647	0.756187	0.843992	-7.64122
RNU6-248P	0.00399202	0.00363636	0.310647	0.756187	0.843992	-7.64122
RNU6-349P	0.00399202	0.00363636	0.310647	0.756187	0.843992	-7.64122
RNU6-400P	0.00399202	0.00363636	0.310647	0.756187	0.843992	-7.64122
RNU6-471P	0.00399202	0.00363636	0.310647	0.756187	0.843992	-7.64122
RNU6-477P	0.00399202	0.00363636	0.310647	0.756187	0.843992	-7.64122
RNU6-741P	0.00399202	0.00363636	0.310647	0.756187	0.843992	-7.64122
RNU6-754P	0.00399202	0.00363636	0.310647	0.756187	0.843992	-7.64122
RNU6-983P	0.00399202	0.00363636	0.310647	0.756187	0.843992	-7.64122
RNU6ATAC13P	0.00399202	0.00363636	0.310647	0.756187	0.843992	-7.64122
RP11-215I16.1	0.00399202	0.00363636	0.310647	0.756187	0.843992	-7.64122
RP11-381K7.1	0.00399202	0.00363636	0.310647	0.756187	0.843992	-7.64122
RP11-417J1.4	0.00399202	0.00363636	0.310647	0.756187	0.843992	-7.64122
RP11-536C10.4	0.00399202	0.00363636	0.310647	0.756187	0.843992	-7.64122
RP11-726G23.12	0.00399202	0.00363636	0.310647	0.756187	0.843992	-7.64122
RP11-790I12.4	0.00399202	0.00363636	0.310647	0.756187	0.843992	-7.64122
RP3-433G13.1	0.00399202	0.00363636	0.310647	0.756187	0.843992	-7.64122
RPP40P1	0.00399202	0.00363636	0.310647	0.756187	0.843992	-7.64122
SNORD115-12	0.00399202	0.00363636	0.310647	0.756187	0.843992	-7.64122
SNORD115-25	0.00399202	0.00363636	0.310647	0.756187	0.843992	-7.64122
SNORD115-35	0.00399202	0.00363636	0.310647	0.756187	0.843992	-7.64122
SNORD115-37	0.00399202	0.00363636	0.310647	0.756187	0.843992	-7.64122
SNORD115-9	0.00399202	0.00363636	0.310647	0.756187	0.843992	-7.64122
UBE2V1P7	0.00399202	0.00363636	0.310647	0.756187	0.843992	-7.64122
AC073873.1	0.00399202	0.00363636	0.310647	0.756187	0.843992	-7.64122
PRYP2	0.0031636	0.00288175	0.30944	0.757105	0.843992	-7.6416
RNU6-473P	0.0031636	0.00288175	0.30944	0.757105	0.843992	-7.6416
AC092913.1	0.0031636	0.00288175	0.30944	0.757105	0.843992	-7.6416
MIR6862-2	0.0031636	0.00288175	0.30944	0.757105	0.843992	-7.6416
AL109653.1	0.0031636	0.00288175	0.30944	0.757105	0.843992	-7.6416
RNA5SP480	0.0031636	0.00288175	0.30944	0.757105	0.843992	-7.6416
AC007535.1	0.0031636	0.00288175	0.30944	0.757105	0.843992	-7.6416
AC007682.2	0.0031636	0.00288175	0.30944	0.757105	0.843992	-7.6416
AC007682.3	0.0031636	0.00288175	0.30944	0.757105	0.843992	-7.6416
AC010154.2	0.0031636	0.00288175	0.30944	0.757105	0.843992	-7.6416
AC010455.1	0.0031636	0.00288175	0.30944	0.757105	0.843992	-7.6416
AC011748.1	0.0031636	0.00288175	0.30944	0.757105	0.843992	-7.6416
AC012671.3	0.0031636	0.00288175	0.30944	0.757105	0.843992	-7.6416
AC021660.1	0.0031636	0.00288175	0.30944	0.757105	0.843992	-7.6416
AC069243.1	0.0031636	0.00288175	0.30944	0.757105	0.843992	-7.6416
AC074051.2	0.0031636	0.00288175	0.30944	0.757105	0.843992	-7.6416
AC074191.1	0.0031636	0.00288175	0.30944	0.757105	0.843992	-7.6416
AC084882.1	0.0031636	0.00288175	0.30944	0.757105	0.843992	-7.6416
AC087433.1	0.0031636	0.00288175	0.30944	0.757105	0.843992	-7.6416
AC090079.1	0.0031636	0.00288175	0.30944	0.757105	0.843992	-7.6416
AC090825.2	0.0031636	0.00288175	0.30944	0.757105	0.843992	-7.6416
AC091856.1	0.0031636	0.00288175	0.30944	0.757105	0.843992	-7.6416
AC092104.2	0.0031636	0.00288175	0.30944	0.757105	0.843992	-7.6416
AC092265.1	0.0031636	0.00288175	0.30944	0.757105	0.843992	-7.6416
AC093611.2	0.0031636	0.00288175	0.30944	0.757105	0.843992	-7.6416
AC100817.1	0.0031636	0.00288175	0.30944	0.757105	0.843992	-7.6416
AC104133.1	0.0031636	0.00288175	0.30944	0.757105	0.843992	-7.6416
AC105914.1	0.0031636	0.00288175	0.30944	0.757105	0.843992	-7.6416
AC109471.1	0.0031636	0.00288175	0.30944	0.757105	0.843992	-7.6416
AC112219.1	0.0031636	0.00288175	0.30944	0.757105	0.843992	-7.6416
AC116176.1	0.0031636	0.00288175	0.30944	0.757105	0.843992	-7.6416
AC116606.1	0.0031636	0.00288175	0.30944	0.757105	0.843992	-7.6416
AC137674.2	0.0031636	0.00288175	0.30944	0.757105	0.843992	-7.6416
AC140132.1	0.0031636	0.00288175	0.30944	0.757105	0.843992	-7.6416
AC233299.2	0.0031636	0.00288175	0.30944	0.757105	0.843992	-7.6416
AL080285.1	0.0031636	0.00288175	0.30944	0.757105	0.843992	-7.6416
AL109922.1	0.0031636	0.00288175	0.30944	0.757105	0.843992	-7.6416
AL137006.1	0.0031636	0.00288175	0.30944	0.757105	0.843992	-7.6416
AL157904.1	0.0031636	0.00288175	0.30944	0.757105	0.843992	-7.6416
AL354984.3	0.0031636	0.00288175	0.30944	0.757105	0.843992	-7.6416
AL355361.1	0.0031636	0.00288175	0.30944	0.757105	0.843992	-7.6416
AL355593.1	0.0031636	0.00288175	0.30944	0.757105	0.843992	-7.6416
AL356476.1	0.0031636	0.00288175	0.30944	0.757105	0.843992	-7.6416
AL356585.1	0.0031636	0.00288175	0.30944	0.757105	0.843992	-7.6416
AL356693.1	0.0031636	0.00288175	0.30944	0.757105	0.843992	-7.6416
AL512359.1	0.0031636	0.00288175	0.30944	0.757105	0.843992	-7.6416
AL589736.1	0.0031636	0.00288175	0.30944	0.757105	0.843992	-7.6416
AL593844.1	0.0031636	0.00288175	0.30944	0.757105	0.843992	-7.6416
AL596329.1	0.0031636	0.00288175	0.30944	0.757105	0.843992	-7.6416
AL953885.1	0.0031636	0.00288175	0.30944	0.757105	0.843992	-7.6416
AP001786.1	0.0031636	0.00288175	0.30944	0.757105	0.843992	-7.6416
IGHD2OR15-2B	0.0031636	0.00288175	0.30944	0.757105	0.843992	-7.6416
MIR1323	0.0031636	0.00288175	0.30944	0.757105	0.843992	-7.6416
MIR3914-1	0.0031636	0.00288175	0.30944	0.757105	0.843992	-7.6416
MIR3924	0.0031636	0.00288175	0.30944	0.757105	0.843992	-7.6416
MIR4719	0.0031636	0.00288175	0.30944	0.757105	0.843992	-7.6416
MIR516A2	0.0031636	0.00288175	0.30944	0.757105	0.843992	-7.6416
MIR517A	0.0031636	0.00288175	0.30944	0.757105	0.843992	-7.6416
MIR519E	0.0031636	0.00288175	0.30944	0.757105	0.843992	-7.6416
MIR520D	0.0031636	0.00288175	0.30944	0.757105	0.843992	-7.6416
MIR526B	0.0031636	0.00288175	0.30944	0.757105	0.843992	-7.6416
MIR548AB	0.0031636	0.00288175	0.30944	0.757105	0.843992	-7.6416
MIR548H5	0.0031636	0.00288175	0.30944	0.757105	0.843992	-7.6416
MIR548X2	0.0031636	0.00288175	0.30944	0.757105	0.843992	-7.6416
MIR654	0.0031636	0.00288175	0.30944	0.757105	0.843992	-7.6416
MIR8062	0.0031636	0.00288175	0.30944	0.757105	0.843992	-7.6416
MIR891A	0.0031636	0.00288175	0.30944	0.757105	0.843992	-7.6416
PRAMEF26	0.0031636	0.00288175	0.30944	0.757105	0.843992	-7.6416
RN7SKP199	0.0031636	0.00288175	0.30944	0.757105	0.843992	-7.6416
RN7SKP295	0.0031636	0.00288175	0.30944	0.757105	0.843992	-7.6416
RNA5SP178	0.0031636	0.00288175	0.30944	0.757105	0.843992	-7.6416
RNA5SP182	0.0031636	0.00288175	0.30944	0.757105	0.843992	-7.6416
RNA5SP208	0.0031636	0.00288175	0.30944	0.757105	0.843992	-7.6416
RNA5SP287	0.0031636	0.00288175	0.30944	0.757105	0.843992	-7.6416
RNA5SP347	0.0031636	0.00288175	0.30944	0.757105	0.843992	-7.6416
RNA5SP504	0.0031636	0.00288175	0.30944	0.757105	0.843992	-7.6416
RNA5SP510	0.0031636	0.00288175	0.30944	0.757105	0.843992	-7.6416
RNU1-54P	0.0031636	0.00288175	0.30944	0.757105	0.843992	-7.6416
RNU6-1073P	0.0031636	0.00288175	0.30944	0.757105	0.843992	-7.6416
RNU6-1087P	0.0031636	0.00288175	0.30944	0.757105	0.843992	-7.6416
RNU6-1103P	0.0031636	0.00288175	0.30944	0.757105	0.843992	-7.6416
RNU6-1116P	0.0031636	0.00288175	0.30944	0.757105	0.843992	-7.6416
RNU6-1186P	0.0031636	0.00288175	0.30944	0.757105	0.843992	-7.6416
RNU6-1325P	0.0031636	0.00288175	0.30944	0.757105	0.843992	-7.6416
RNU6-148P	0.0031636	0.00288175	0.30944	0.757105	0.843992	-7.6416
RNU6-168P	0.0031636	0.00288175	0.30944	0.757105	0.843992	-7.6416
RNU6-215P	0.0031636	0.00288175	0.30944	0.757105	0.843992	-7.6416
RNU6-221P	0.0031636	0.00288175	0.30944	0.757105	0.843992	-7.6416
RNU6-261P	0.0031636	0.00288175	0.30944	0.757105	0.843992	-7.6416
RNU6-303P	0.0031636	0.00288175	0.30944	0.757105	0.843992	-7.6416
RNU6-449P	0.0031636	0.00288175	0.30944	0.757105	0.843992	-7.6416
RNU6-478P	0.0031636	0.00288175	0.30944	0.757105	0.843992	-7.6416
RNU6-591P	0.0031636	0.00288175	0.30944	0.757105	0.843992	-7.6416
RNU6-639P	0.0031636	0.00288175	0.30944	0.757105	0.843992	-7.6416
RNU6-804P	0.0031636	0.00288175	0.30944	0.757105	0.843992	-7.6416
RNU6-849P	0.0031636	0.00288175	0.30944	0.757105	0.843992	-7.6416
RNU6-978P	0.0031636	0.00288175	0.30944	0.757105	0.843992	-7.6416
RNU6ATAC21P	0.0031636	0.00288175	0.30944	0.757105	0.843992	-7.6416
RNU7-157P	0.0031636	0.00288175	0.30944	0.757105	0.843992	-7.6416
RNU7-182P	0.0031636	0.00288175	0.30944	0.757105	0.843992	-7.6416
RNU7-25P	0.0031636	0.00288175	0.30944	0.757105	0.843992	-7.6416
RP11-274E7.1	0.0031636	0.00288175	0.30944	0.757105	0.843992	-7.6416
RP11-358N4.5	0.0031636	0.00288175	0.30944	0.757105	0.843992	-7.6416
RP11-361A23.1	0.0031636	0.00288175	0.30944	0.757105	0.843992	-7.6416
RP11-417J1.7	0.0031636	0.00288175	0.30944	0.757105	0.843992	-7.6416
RP11-529A4.5	0.0031636	0.00288175	0.30944	0.757105	0.843992	-7.6416
RP11-75D3.1	0.0031636	0.00288175	0.30944	0.757105	0.843992	-7.6416
RP11-98C8.1	0.0031636	0.00288175	0.30944	0.757105	0.843992	-7.6416
SNORD115-16	0.0031636	0.00288175	0.30944	0.757105	0.843992	-7.6416
SNORD115-32	0.0031636	0.00288175	0.30944	0.757105	0.843992	-7.6416
SNORD115-38	0.0031636	0.00288175	0.30944	0.757105	0.843992	-7.6416
SNORD115-41	0.0031636	0.00288175	0.30944	0.757105	0.843992	-7.6416
TCEB1P23	0.0031636	0.00288175	0.30944	0.757105	0.843992	-7.6416
USP17L23	0.0031636	0.00288175	0.30944	0.757105	0.843992	-7.6416
Z70272.1	0.0031636	0.00288175	0.30944	0.757105	0.843992	-7.6416
AC116165.1	0.0031636	0.00288175	0.30944	0.757105	0.843992	-7.6416
AC078828.1	0.0031636	0.00288175	0.30944	0.757105	0.843992	-7.6416
AC078991.1	0.0031636	0.00288175	0.30944	0.757105	0.843992	-7.6416
RP1-91N13.1	0.0031636	0.00288175	0.30944	0.757105	0.843992	-7.6416
ZNF736P11Y	0.0031636	0.00288175	0.30944	0.757105	0.843992	-7.6416
RP11-602M11.4	0.0031636	0.00288175	0.30944	0.757105	0.843992	-7.6416
DAOA-AS1_2	0.00231729	0.00211084	0.30669	0.759196	0.843992	-7.64244
OR5AL1	0.00231729	0.00211084	0.30669	0.759196	0.843992	-7.64244
AC007560.2	0.00199601	0.00181818	0.304674	0.76073	0.843992	-7.64306
AC017019.1	0.00199601	0.00181818	0.304674	0.76073	0.843992	-7.64306
AC091304.1	0.00199601	0.00181818	0.304674	0.76073	0.843992	-7.64306
AF196972.10	0.00199601	0.00181818	0.304674	0.76073	0.843992	-7.64306
MIR4330	0.00199601	0.00181818	0.304674	0.76073	0.843992	-7.64306
OFD1P12Y	0.00199601	0.00181818	0.304674	0.76073	0.843992	-7.64306
RBMY2BP	0.00199601	0.00181818	0.304674	0.76073	0.843992	-7.64306
RNU6-498P	0.00199601	0.00181818	0.304674	0.76073	0.843992	-7.64306
RP11-203I2.2	0.00199601	0.00181818	0.304674	0.76073	0.843992	-7.64306
TRAPPC2P9	0.00199601	0.00181818	0.304674	0.76073	0.843992	-7.64306
WBP1LP10	0.00199601	0.00181818	0.304674	0.76073	0.843992	-7.64306
AC007333.1	0.00199601	0.00181818	0.304674	0.76073	0.843992	-7.64306
AC013269.3	0.00199601	0.00181818	0.304674	0.76073	0.843992	-7.64306
AC016694.2	0.00199601	0.00181818	0.304674	0.76073	0.843992	-7.64306
AC023310.1	0.00199601	0.00181818	0.304674	0.76073	0.843992	-7.64306
AC093157.1	0.00199601	0.00181818	0.304674	0.76073	0.843992	-7.64306
AC096922.1	0.00199601	0.00181818	0.304674	0.76073	0.843992	-7.64306
AC097361.1	0.00199601	0.00181818	0.304674	0.76073	0.843992	-7.64306
AF228730.13	0.00199601	0.00181818	0.304674	0.76073	0.843992	-7.64306
AL109750.1	0.00199601	0.00181818	0.304674	0.76073	0.843992	-7.64306
AP003972.1	0.00199601	0.00181818	0.304674	0.76073	0.843992	-7.64306
CDY17P	0.00199601	0.00181818	0.304674	0.76073	0.843992	-7.64306
CLUHP1	0.00199601	0.00181818	0.304674	0.76073	0.843992	-7.64306
CTD-2140B24.4	0.00199601	0.00181818	0.304674	0.76073	0.843992	-7.64306
DEFB107B	0.00199601	0.00181818	0.304674	0.76073	0.843992	-7.64306
MIR4291	0.00199601	0.00181818	0.304674	0.76073	0.843992	-7.64306
OFD1P18Y	0.00199601	0.00181818	0.304674	0.76073	0.843992	-7.64306
OR4P4	0.00199601	0.00181818	0.304674	0.76073	0.843992	-7.64306
RNA5SP455	0.00199601	0.00181818	0.304674	0.76073	0.843992	-7.64306
RNU6-1268P	0.00199601	0.00181818	0.304674	0.76073	0.843992	-7.64306
RNU6-426P	0.00199601	0.00181818	0.304674	0.76073	0.843992	-7.64306
RNU7-188P	0.00199601	0.00181818	0.304674	0.76073	0.843992	-7.64306
RNU7-65P	0.00199601	0.00181818	0.304674	0.76073	0.843992	-7.64306
RP11-717I24.1	0.00199601	0.00181818	0.304674	0.76073	0.843992	-7.64306
RP11-96K14.1	0.00199601	0.00181818	0.304674	0.76073	0.843992	-7.64306
SNORD115-22	0.00199601	0.00181818	0.304674	0.76073	0.843992	-7.64306
SPDYE8P	0.00199601	0.00181818	0.304674	0.76073	0.843992	-7.64306
USP9YP25	0.00199601	0.00181818	0.304674	0.76073	0.843992	-7.64306
AC009406.2	0.00199601	0.00181818	0.304674	0.76073	0.843992	-7.64306
AC023274.1	0.00199601	0.00181818	0.304674	0.76073	0.843992	-7.64306
AC024651.1	0.00199601	0.00181818	0.304674	0.76073	0.843992	-7.64306
AC064846.1	0.00199601	0.00181818	0.304674	0.76073	0.843992	-7.64306
AC107871.1	0.00199601	0.00181818	0.304674	0.76073	0.843992	-7.64306
AC119751.1	0.00199601	0.00181818	0.304674	0.76073	0.843992	-7.64306
AL121875.1	0.00199601	0.00181818	0.304674	0.76073	0.843992	-7.64306
AL157931.1	0.00199601	0.00181818	0.304674	0.76073	0.843992	-7.64306
AL603650.1	0.00199601	0.00181818	0.304674	0.76073	0.843992	-7.64306
CDY20P	0.00199601	0.00181818	0.304674	0.76073	0.843992	-7.64306
MIR4293	0.00199601	0.00181818	0.304674	0.76073	0.843992	-7.64306
MIR6886	0.00199601	0.00181818	0.304674	0.76073	0.843992	-7.64306
MTND1P12	0.00199601	0.00181818	0.304674	0.76073	0.843992	-7.64306
PRYP5	0.00199601	0.00181818	0.304674	0.76073	0.843992	-7.64306
RNU6-1261P	0.00199601	0.00181818	0.304674	0.76073	0.843992	-7.64306
RP11-219C24.8	0.00199601	0.00181818	0.304674	0.76073	0.843992	-7.64306
RP11-399F4.1	0.00199601	0.00181818	0.304674	0.76073	0.843992	-7.64306
RP13-77O11.8	0.00199601	0.00181818	0.304674	0.76073	0.843992	-7.64306
SNORD115-1	0.00199601	0.00181818	0.304674	0.76073	0.843992	-7.64306
SPATA31A5	0.00199601	0.00181818	0.304674	0.76073	0.843992	-7.64306
SPATA31D4	0.00199601	0.00181818	0.304674	0.76073	0.843992	-7.64306
TTTY8	0.00199601	0.00181818	0.304674	0.76073	0.843992	-7.64306
WBP1LP11	0.00199601	0.00181818	0.304674	0.76073	0.843992	-7.64306
WBP1LP8	0.00199601	0.00181818	0.304674	0.76073	0.843992	-7.64306
XX-C2158C12.1	0.00199601	0.00181818	0.304674	0.76073	0.843992	-7.64306
AC006326.5	0.00199601	0.00181818	0.304674	0.76073	0.843992	-7.64306
AC126323.1	0.00199601	0.00181818	0.304674	0.76073	0.843992	-7.64306
AL359955.1	0.00199601	0.00181818	0.304674	0.76073	0.843992	-7.64306
CDY19P	0.00199601	0.00181818	0.304674	0.76073	0.843992	-7.64306
GPM6BP1	0.00199601	0.00181818	0.304674	0.76073	0.843992	-7.64306
MIR3118-2	0.00199601	0.00181818	0.304674	0.76073	0.843992	-7.64306
MIR513A2	0.00199601	0.00181818	0.304674	0.76073	0.843992	-7.64306
MIR6857	0.00199601	0.00181818	0.304674	0.76073	0.843992	-7.64306
RNA5SP522	0.00199601	0.00181818	0.304674	0.76073	0.843992	-7.64306
RP11-350D23.4	0.00199601	0.00181818	0.304674	0.76073	0.843992	-7.64306
RP11-483E23.7	0.00199601	0.00181818	0.304674	0.76073	0.843992	-7.64306
RP11-52B19.8	0.00199601	0.00181818	0.304674	0.76073	0.843992	-7.64306
RP5-1014O16.9	0.00199601	0.00181818	0.304674	0.76073	0.843992	-7.64306
RP5-905H7.6	0.00199601	0.00181818	0.304674	0.76073	0.843992	-7.64306
RP5-905H7.7	0.00199601	0.00181818	0.304674	0.76073	0.843992	-7.64306
RPEP5	0.00199601	0.00181818	0.304674	0.76073	0.843992	-7.64306
SERPINA15P	0.00199601	0.00181818	0.304674	0.76073	0.843992	-7.64306
USP9YP9	0.00199601	0.00181818	0.304674	0.76073	0.843992	-7.64306
AC118282.2	0.00199601	0.00181818	0.304674	0.76073	0.843992	-7.64306
CDY22P	0.00199601	0.00181818	0.304674	0.76073	0.843992	-7.64306
FAM90A4P	0.00199601	0.00181818	0.304674	0.76073	0.843992	-7.64306
IGHD3OR15-3A	0.00199601	0.00181818	0.304674	0.76073	0.843992	-7.64306
MIR1302-6	0.00199601	0.00181818	0.304674	0.76073	0.843992	-7.64306
MIR548I4	0.00199601	0.00181818	0.304674	0.76073	0.843992	-7.64306
RN7SKP13	0.00199601	0.00181818	0.304674	0.76073	0.843992	-7.64306
RNU6-860P	0.00199601	0.00181818	0.304674	0.76073	0.843992	-7.64306
RP11-11A9.1	0.00199601	0.00181818	0.304674	0.76073	0.843992	-7.64306
RP11-345J4.4	0.00199601	0.00181818	0.304674	0.76073	0.843992	-7.64306
RP11-974F13.5	0.00199601	0.00181818	0.304674	0.76073	0.843992	-7.64306
UBE2Q2P5Y	0.00199601	0.00181818	0.304674	0.76073	0.843992	-7.64306
AC007322.3	0.00199601	0.00181818	0.304674	0.76073	0.843992	-7.64306
AC091565.1	0.00199601	0.00181818	0.304674	0.76073	0.843992	-7.64306
AL021398.1	0.00199601	0.00181818	0.304674	0.76073	0.843992	-7.64306
AL118506.1	0.00199601	0.00181818	0.304674	0.76073	0.843992	-7.64306
AL136160.1	0.00199601	0.00181818	0.304674	0.76073	0.843992	-7.64306
CXorf51B	0.00199601	0.00181818	0.304674	0.76073	0.843992	-7.64306
MIR3621	0.00199601	0.00181818	0.304674	0.76073	0.843992	-7.64306
MIR592	0.00199601	0.00181818	0.304674	0.76073	0.843992	-7.64306
RNU5F-7P	0.00199601	0.00181818	0.304674	0.76073	0.843992	-7.64306
RNU6-1323P	0.00199601	0.00181818	0.304674	0.76073	0.843992	-7.64306
RNU6-382P	0.00199601	0.00181818	0.304674	0.76073	0.843992	-7.64306
RNU6-692P	0.00199601	0.00181818	0.304674	0.76073	0.843992	-7.64306
RNU6-785P	0.00199601	0.00181818	0.304674	0.76073	0.843992	-7.64306
RP11-321E2.2	0.00199601	0.00181818	0.304674	0.76073	0.843992	-7.64306
RP11-440D17.6	0.00199601	0.00181818	0.304674	0.76073	0.843992	-7.64306
RP11-73B2.3	0.00199601	0.00181818	0.304674	0.76073	0.843992	-7.64306
ZNF736P3Y	0.00199601	0.00181818	0.304674	0.76073	0.843992	-7.64306
AC004946.1	0.00199601	0.00181818	0.304674	0.76073	0.843992	-7.64306
AC005187.1	0.00199601	0.00181818	0.304674	0.76073	0.843992	-7.64306
AC006019.1	0.00199601	0.00181818	0.304674	0.76073	0.843992	-7.64306
AC006150.2	0.00199601	0.00181818	0.304674	0.76073	0.843992	-7.64306
AC006288.1	0.00199601	0.00181818	0.304674	0.76073	0.843992	-7.64306
AC006380.1	0.00199601	0.00181818	0.304674	0.76073	0.843992	-7.64306
AC006499.9	0.00199601	0.00181818	0.304674	0.76073	0.843992	-7.64306
AC007367.1	0.00199601	0.00181818	0.304674	0.76073	0.843992	-7.64306
AC011525.4	0.00199601	0.00181818	0.304674	0.76073	0.843992	-7.64306
AC016670.1	0.00199601	0.00181818	0.304674	0.76073	0.843992	-7.64306
AC016706.1	0.00199601	0.00181818	0.304674	0.76073	0.843992	-7.64306
AC016907.1	0.00199601	0.00181818	0.304674	0.76073	0.843992	-7.64306
AC019051.1	0.00199601	0.00181818	0.304674	0.76073	0.843992	-7.64306
AC024908.1	0.00199601	0.00181818	0.304674	0.76073	0.843992	-7.64306
AC026305.1	0.00199601	0.00181818	0.304674	0.76073	0.843992	-7.64306
AC068292.1	0.00199601	0.00181818	0.304674	0.76073	0.843992	-7.64306
AC068706.1	0.00199601	0.00181818	0.304674	0.76073	0.843992	-7.64306
AC069280.1	0.00199601	0.00181818	0.304674	0.76073	0.843992	-7.64306
AC078851.2	0.00199601	0.00181818	0.304674	0.76073	0.843992	-7.64306
AC091043.1	0.00199601	0.00181818	0.304674	0.76073	0.843992	-7.64306
AC092841.1	0.00199601	0.00181818	0.304674	0.76073	0.843992	-7.64306
AC093004.1	0.00199601	0.00181818	0.304674	0.76073	0.843992	-7.64306
AC093433.1	0.00199601	0.00181818	0.304674	0.76073	0.843992	-7.64306
AC093680.1	0.00199601	0.00181818	0.304674	0.76073	0.843992	-7.64306
AC098612.1	0.00199601	0.00181818	0.304674	0.76073	0.843992	-7.64306
AC108137.1	0.00199601	0.00181818	0.304674	0.76073	0.843992	-7.64306
AC108696.1	0.00199601	0.00181818	0.304674	0.76073	0.843992	-7.64306
AC110086.1	0.00199601	0.00181818	0.304674	0.76073	0.843992	-7.64306
AC112198.2	0.00199601	0.00181818	0.304674	0.76073	0.843992	-7.64306
AC124853.1	0.00199601	0.00181818	0.304674	0.76073	0.843992	-7.64306
AC137674.1	0.00199601	0.00181818	0.304674	0.76073	0.843992	-7.64306
AC138969.1	0.00199601	0.00181818	0.304674	0.76073	0.843992	-7.64306
AC239859.1	0.00199601	0.00181818	0.304674	0.76073	0.843992	-7.64306
AL008708.1	0.00199601	0.00181818	0.304674	0.76073	0.843992	-7.64306
AL121588.1	0.00199601	0.00181818	0.304674	0.76073	0.843992	-7.64306
AL136137.1	0.00199601	0.00181818	0.304674	0.76073	0.843992	-7.64306
AL136234.1	0.00199601	0.00181818	0.304674	0.76073	0.843992	-7.64306
AL137118.1	0.00199601	0.00181818	0.304674	0.76073	0.843992	-7.64306
AL157830.1	0.00199601	0.00181818	0.304674	0.76073	0.843992	-7.64306
AL158154.1	0.00199601	0.00181818	0.304674	0.76073	0.843992	-7.64306
AL161723.1	0.00199601	0.00181818	0.304674	0.76073	0.843992	-7.64306
AL161898.1	0.00199601	0.00181818	0.304674	0.76073	0.843992	-7.64306
AL353733.1	0.00199601	0.00181818	0.304674	0.76073	0.843992	-7.64306
AL356739.1	0.00199601	0.00181818	0.304674	0.76073	0.843992	-7.64306
AL357514.1	0.00199601	0.00181818	0.304674	0.76073	0.843992	-7.64306
AL391123.1	0.00199601	0.00181818	0.304674	0.76073	0.843992	-7.64306
AL513023.1	0.00199601	0.00181818	0.304674	0.76073	0.843992	-7.64306
AL590126.1	0.00199601	0.00181818	0.304674	0.76073	0.843992	-7.64306
AL590874.1	0.00199601	0.00181818	0.304674	0.76073	0.843992	-7.64306
CH507-210P18.5	0.00199601	0.00181818	0.304674	0.76073	0.843992	-7.64306
CTB-32P11.1	0.00199601	0.00181818	0.304674	0.76073	0.843992	-7.64306
CTD-2144E22.7	0.00199601	0.00181818	0.304674	0.76073	0.843992	-7.64306
CoTC_ribozyme	0.00199601	0.00181818	0.304674	0.76073	0.843992	-7.64306
DEFB108P3	0.00199601	0.00181818	0.304674	0.76073	0.843992	-7.64306
DNM1P48	0.00199601	0.00181818	0.304674	0.76073	0.843992	-7.64306
FAM108A8P	0.00199601	0.00181818	0.304674	0.76073	0.843992	-7.64306
FAM90A13P	0.00199601	0.00181818	0.304674	0.76073	0.843992	-7.64306
FO393407.1	0.00199601	0.00181818	0.304674	0.76073	0.843992	-7.64306
FP325318.1	0.00199601	0.00181818	0.304674	0.76073	0.843992	-7.64306
FP671120.3	0.00199601	0.00181818	0.304674	0.76073	0.843992	-7.64306
IGHD4OR15-4B	0.00199601	0.00181818	0.304674	0.76073	0.843992	-7.64306
MGAT2P2	0.00199601	0.00181818	0.304674	0.76073	0.843992	-7.64306
MIR1-1	0.00199601	0.00181818	0.304674	0.76073	0.843992	-7.64306
MIR3118-4	0.00199601	0.00181818	0.304674	0.76073	0.843992	-7.64306
MIR3156-2	0.00199601	0.00181818	0.304674	0.76073	0.843992	-7.64306
MIR3919	0.00199601	0.00181818	0.304674	0.76073	0.843992	-7.64306
MIR4495	0.00199601	0.00181818	0.304674	0.76073	0.843992	-7.64306
MIR507	0.00199601	0.00181818	0.304674	0.76073	0.843992	-7.64306
MIR510	0.00199601	0.00181818	0.304674	0.76073	0.843992	-7.64306
MIR513A1	0.00199601	0.00181818	0.304674	0.76073	0.843992	-7.64306
MIR514A3	0.00199601	0.00181818	0.304674	0.76073	0.843992	-7.64306
MIR515-1	0.00199601	0.00181818	0.304674	0.76073	0.843992	-7.64306
MIR518B	0.00199601	0.00181818	0.304674	0.76073	0.843992	-7.64306
MIR520B	0.00199601	0.00181818	0.304674	0.76073	0.843992	-7.64306
MIR548AI	0.00199601	0.00181818	0.304674	0.76073	0.843992	-7.64306
MIR5694	0.00199601	0.00181818	0.304674	0.76073	0.843992	-7.64306
MIR5701-1	0.00199601	0.00181818	0.304674	0.76073	0.843992	-7.64306
MIR8060	0.00199601	0.00181818	0.304674	0.76073	0.843992	-7.64306
MIR8074	0.00199601	0.00181818	0.304674	0.76073	0.843992	-7.64306
MIR8080	0.00199601	0.00181818	0.304674	0.76073	0.843992	-7.64306
MIR888	0.00199601	0.00181818	0.304674	0.76073	0.843992	-7.64306
MIR892B	0.00199601	0.00181818	0.304674	0.76073	0.843992	-7.64306
MIR92A2	0.00199601	0.00181818	0.304674	0.76073	0.843992	-7.64306
MTND6P1	0.00199601	0.00181818	0.304674	0.76073	0.843992	-7.64306
OR10R2	0.00199601	0.00181818	0.304674	0.76073	0.843992	-7.64306
OR2AS1P	0.00199601	0.00181818	0.304674	0.76073	0.843992	-7.64306
OR4C11	0.00199601	0.00181818	0.304674	0.76073	0.843992	-7.64306
OR4F8P	0.00199601	0.00181818	0.304674	0.76073	0.843992	-7.64306
PRR20FP	0.00199601	0.00181818	0.304674	0.76073	0.843992	-7.64306
RBMY1HP	0.00199601	0.00181818	0.304674	0.76073	0.843992	-7.64306
REXO1L6P	0.00199601	0.00181818	0.304674	0.76073	0.843992	-7.64306
RN7SL400P	0.00199601	0.00181818	0.304674	0.76073	0.843992	-7.64306
RNA5SP102	0.00199601	0.00181818	0.304674	0.76073	0.843992	-7.64306
RNA5SP214	0.00199601	0.00181818	0.304674	0.76073	0.843992	-7.64306
RNA5SP27	0.00199601	0.00181818	0.304674	0.76073	0.843992	-7.64306
RNA5SP489	0.00199601	0.00181818	0.304674	0.76073	0.843992	-7.64306
RNU5D-2P	0.00199601	0.00181818	0.304674	0.76073	0.843992	-7.64306
RNU5F-6P	0.00199601	0.00181818	0.304674	0.76073	0.843992	-7.64306
RNU6-1021P	0.00199601	0.00181818	0.304674	0.76073	0.843992	-7.64306
RNU6-1037P	0.00199601	0.00181818	0.304674	0.76073	0.843992	-7.64306
RNU6-1040P	0.00199601	0.00181818	0.304674	0.76073	0.843992	-7.64306
RNU6-1139P	0.00199601	0.00181818	0.304674	0.76073	0.843992	-7.64306
RNU6-1232P	0.00199601	0.00181818	0.304674	0.76073	0.843992	-7.64306
RNU6-309P	0.00199601	0.00181818	0.304674	0.76073	0.843992	-7.64306
RNU6-330P	0.00199601	0.00181818	0.304674	0.76073	0.843992	-7.64306
RNU6-332P	0.00199601	0.00181818	0.304674	0.76073	0.843992	-7.64306
RNU6-463P	0.00199601	0.00181818	0.304674	0.76073	0.843992	-7.64306
RNU6-480P	0.00199601	0.00181818	0.304674	0.76073	0.843992	-7.64306
RNU6-55P	0.00199601	0.00181818	0.304674	0.76073	0.843992	-7.64306
RNU6-566P	0.00199601	0.00181818	0.304674	0.76073	0.843992	-7.64306
RNU6-632P	0.00199601	0.00181818	0.304674	0.76073	0.843992	-7.64306
RNU6-643P	0.00199601	0.00181818	0.304674	0.76073	0.843992	-7.64306
RNU6-721P	0.00199601	0.00181818	0.304674	0.76073	0.843992	-7.64306
RNU6-829P	0.00199601	0.00181818	0.304674	0.76073	0.843992	-7.64306
RNU6-832P	0.00199601	0.00181818	0.304674	0.76073	0.843992	-7.64306
RNU6-887P	0.00199601	0.00181818	0.304674	0.76073	0.843992	-7.64306
RNU6-926P	0.00199601	0.00181818	0.304674	0.76073	0.843992	-7.64306
RNU7-22P	0.00199601	0.00181818	0.304674	0.76073	0.843992	-7.64306
RNU7-37P	0.00199601	0.00181818	0.304674	0.76073	0.843992	-7.64306
RNY3P3	0.00199601	0.00181818	0.304674	0.76073	0.843992	-7.64306
RP1-60G11.1	0.00199601	0.00181818	0.304674	0.76073	0.843992	-7.64306
RP11-12A20.13	0.00199601	0.00181818	0.304674	0.76073	0.843992	-7.64306
RP11-17E15.1	0.00199601	0.00181818	0.304674	0.76073	0.843992	-7.64306
RP11-216M21.4	0.00199601	0.00181818	0.304674	0.76073	0.843992	-7.64306
RP11-31A23.1	0.00199601	0.00181818	0.304674	0.76073	0.843992	-7.64306
RP11-340F16.1	0.00199601	0.00181818	0.304674	0.76073	0.843992	-7.64306
RP11-393M18.1	0.00199601	0.00181818	0.304674	0.76073	0.843992	-7.64306
RP11-395E19.5	0.00199601	0.00181818	0.304674	0.76073	0.843992	-7.64306
RP11-432M8.5	0.00199601	0.00181818	0.304674	0.76073	0.843992	-7.64306
RP11-443C10.3	0.00199601	0.00181818	0.304674	0.76073	0.843992	-7.64306
RP11-459A10.2	0.00199601	0.00181818	0.304674	0.76073	0.843992	-7.64306
RP11-529A4.15	0.00199601	0.00181818	0.304674	0.76073	0.843992	-7.64306
RP11-536C10.2	0.00199601	0.00181818	0.304674	0.76073	0.843992	-7.64306
RP11-738O11.12	0.00199601	0.00181818	0.304674	0.76073	0.843992	-7.64306
RP11-927P21.9	0.00199601	0.00181818	0.304674	0.76073	0.843992	-7.64306
RP11-96F8.1	0.00199601	0.00181818	0.304674	0.76073	0.843992	-7.64306
RP13-77O11.12	0.00199601	0.00181818	0.304674	0.76073	0.843992	-7.64306
RP5-905H7.3	0.00199601	0.00181818	0.304674	0.76073	0.843992	-7.64306
SNORD115-11	0.00199601	0.00181818	0.304674	0.76073	0.843992	-7.64306
SNORD115-19	0.00199601	0.00181818	0.304674	0.76073	0.843992	-7.64306
SNORD115-20	0.00199601	0.00181818	0.304674	0.76073	0.843992	-7.64306
SNORD115-23	0.00199601	0.00181818	0.304674	0.76073	0.843992	-7.64306
SNORD115-30	0.00199601	0.00181818	0.304674	0.76073	0.843992	-7.64306
SNORD115-31	0.00199601	0.00181818	0.304674	0.76073	0.843992	-7.64306
SNORD115-34	0.00199601	0.00181818	0.304674	0.76073	0.843992	-7.64306
SNORD2	0.00199601	0.00181818	0.304674	0.76073	0.843992	-7.64306
SNORD29	0.00199601	0.00181818	0.304674	0.76073	0.843992	-7.64306
TEX28	0.00199601	0.00181818	0.304674	0.76073	0.843992	-7.64306
TRAPPC2P10	0.00199601	0.00181818	0.304674	0.76073	0.843992	-7.64306
TRIM60P3Y	0.00199601	0.00181818	0.304674	0.76073	0.843992	-7.64306
USP17L6P	0.00199601	0.00181818	0.304674	0.76073	0.843992	-7.64306
USP9YP15	0.00199601	0.00181818	0.304674	0.76073	0.843992	-7.64306
USP9YP33	0.00199601	0.00181818	0.304674	0.76073	0.843992	-7.64306
ZNF736P1Y	0.00199601	0.00181818	0.304674	0.76073	0.843992	-7.64306
AC009987.1	0.00199601	0.00181818	0.304674	0.76073	0.843992	-7.64306
AC010141.8	0.00199601	0.00181818	0.304674	0.76073	0.843992	-7.64306
AC239395.1	0.00199601	0.00181818	0.304674	0.76073	0.843992	-7.64306
AF186996.2	0.00199601	0.00181818	0.304674	0.76073	0.843992	-7.64306
HSFY7P	0.00199601	0.00181818	0.304674	0.76073	0.843992	-7.64306
KIR3DP1	0.00199601	0.00181818	0.304674	0.76073	0.843992	-7.64306
MIR1468	0.00199601	0.00181818	0.304674	0.76073	0.843992	-7.64306
MIR4509-3	0.00199601	0.00181818	0.304674	0.76073	0.843992	-7.64306
MIR585	0.00199601	0.00181818	0.304674	0.76073	0.843992	-7.64306
RNU1-40P	0.00199601	0.00181818	0.304674	0.76073	0.843992	-7.64306
RNU6-573P	0.00199601	0.00181818	0.304674	0.76073	0.843992	-7.64306
RP11-536C10.16	0.00199601	0.00181818	0.304674	0.76073	0.843992	-7.64306
SSU72P6	0.00199601	0.00181818	0.304674	0.76073	0.843992	-7.64306
AC006328.4	0.00199601	0.00181818	0.304674	0.76073	0.843992	-7.64306
AC019322.1	0.00199601	0.00181818	0.304674	0.76073	0.843992	-7.64306
AC024198.1	0.00199601	0.00181818	0.304674	0.76073	0.843992	-7.64306
AL117380.1	0.00199601	0.00181818	0.304674	0.76073	0.843992	-7.64306
CDY5P	0.00199601	0.00181818	0.304674	0.76073	0.843992	-7.64306
CTD-2144E22.6	0.00199601	0.00181818	0.304674	0.76073	0.843992	-7.64306
FAM90A14P	0.00199601	0.00181818	0.304674	0.76073	0.843992	-7.64306
MIR509-3	0.00199601	0.00181818	0.304674	0.76073	0.843992	-7.64306
MIR6507	0.00199601	0.00181818	0.304674	0.76073	0.843992	-7.64306
MIR8069-2	0.00199601	0.00181818	0.304674	0.76073	0.843992	-7.64306
OR4F3	0.00199601	0.00181818	0.304674	0.76073	0.843992	-7.64306
OR7E125P	0.00199601	0.00181818	0.304674	0.76073	0.843992	-7.64306
RNA5SP253	0.00199601	0.00181818	0.304674	0.76073	0.843992	-7.64306
RP11-157L3.3	0.00199601	0.00181818	0.304674	0.76073	0.843992	-7.64306
RP11-296A16.1	0.00199601	0.00181818	0.304674	0.76073	0.843992	-7.64306
AC006366.3	0.00199601	0.00181818	0.304674	0.76073	0.843992	-7.64306
AC007402.1	0.00199601	0.00181818	0.304674	0.76073	0.843992	-7.64306
AC018892.8	0.00199601	0.00181818	0.304674	0.76073	0.843992	-7.64306
AC106736.1	0.00199601	0.00181818	0.304674	0.76073	0.843992	-7.64306
AC245036.3	0.00199601	0.00181818	0.304674	0.76073	0.843992	-7.64306
DNM1P24	0.00199601	0.00181818	0.304674	0.76073	0.843992	-7.64306
GAGE12C	0.00199601	0.00181818	0.304674	0.76073	0.843992	-7.64306
MIR134	0.00199601	0.00181818	0.304674	0.76073	0.843992	-7.64306
MIR323A	0.00199601	0.00181818	0.304674	0.76073	0.843992	-7.64306
MIR524	0.00199601	0.00181818	0.304674	0.76073	0.843992	-7.64306
PRR20B	0.00199601	0.00181818	0.304674	0.76073	0.843992	-7.64306
RNA5SP523	0.00199601	0.00181818	0.304674	0.76073	0.843992	-7.64306
RNU6-1120P	0.00199601	0.00181818	0.304674	0.76073	0.843992	-7.64306
RNU6-1269P	0.00199601	0.00181818	0.304674	0.76073	0.843992	-7.64306
RP11-56L13.6	0.00199601	0.00181818	0.304674	0.76073	0.843992	-7.64306
RP4-669L17.4	0.00199601	0.00181818	0.304674	0.76073	0.843992	-7.64306
TRAPPC2P8	0.00199601	0.00181818	0.304674	0.76073	0.843992	-7.64306
TRDD1	0.00199601	0.00181818	0.304674	0.76073	0.843992	-7.64306
ZNF519P2	0.00199601	0.00181818	0.304674	0.76073	0.843992	-7.64306
AC021760.1	0.00199601	0.00181818	0.304674	0.76073	0.843992	-7.64306
AC239802.1	0.00199601	0.00181818	0.304674	0.76073	0.843992	-7.64306
AP002364.1	0.00199601	0.00181818	0.304674	0.76073	0.843992	-7.64306
CDY18P	0.00199601	0.00181818	0.304674	0.76073	0.843992	-7.64306
FMR1-AS1_2	0.00199601	0.00181818	0.304674	0.76073	0.843992	-7.64306
GAGE12E	0.00199601	0.00181818	0.304674	0.76073	0.843992	-7.64306
MIR320D2	0.00199601	0.00181818	0.304674	0.76073	0.843992	-7.64306
RNA5SP171	0.00199601	0.00181818	0.304674	0.76073	0.843992	-7.64306
RNA5SP225	0.00199601	0.00181818	0.304674	0.76073	0.843992	-7.64306
RNU6-1288P	0.00199601	0.00181818	0.304674	0.76073	0.843992	-7.64306
RNU6-205P	0.00199601	0.00181818	0.304674	0.76073	0.843992	-7.64306
RNU6-848P	0.00199601	0.00181818	0.304674	0.76073	0.843992	-7.64306
RP11-373F14.2	0.00199601	0.00181818	0.304674	0.76073	0.843992	-7.64306
RP11-402P6.2	0.00199601	0.00181818	0.304674	0.76073	0.843992	-7.64306
RP11-52L11.4	0.00199601	0.00181818	0.304674	0.76073	0.843992	-7.64306
RP11-810K23.7	0.00199601	0.00181818	0.304674	0.76073	0.843992	-7.64306
USP9YP1	0.00199601	0.00181818	0.304674	0.76073	0.843992	-7.64306
AC006335.10	0.00199601	0.00181818	0.304674	0.76073	0.843992	-7.64306
AC009237.14	0.00199601	0.00181818	0.304674	0.76073	0.843992	-7.64306
AC123768.1	0.00199601	0.00181818	0.304674	0.76073	0.843992	-7.64306
AL354984.1	0.00199601	0.00181818	0.304674	0.76073	0.843992	-7.64306
AL591379.1	0.00199601	0.00181818	0.304674	0.76073	0.843992	-7.64306
BX664724.4	0.00199601	0.00181818	0.304674	0.76073	0.843992	-7.64306
CH507-42P11.3	0.00199601	0.00181818	0.304674	0.76073	0.843992	-7.64306
CT45A6	0.00199601	0.00181818	0.304674	0.76073	0.843992	-7.64306
CT47A1	0.00199601	0.00181818	0.304674	0.76073	0.843992	-7.64306
MIR512-2	0.00199601	0.00181818	0.304674	0.76073	0.843992	-7.64306
MIR515-2	0.00199601	0.00181818	0.304674	0.76073	0.843992	-7.64306
OFD1P11Y	0.00199601	0.00181818	0.304674	0.76073	0.843992	-7.64306
RNA5SP222	0.00199601	0.00181818	0.304674	0.76073	0.843992	-7.64306
RNU6-394P	0.00199601	0.00181818	0.304674	0.76073	0.843992	-7.64306
RP11-586K12.4	0.00199601	0.00181818	0.304674	0.76073	0.843992	-7.64306
TMOD4	0.00199601	0.00181818	0.304674	0.76073	0.843992	-7.64306
U85056.1	0.00199601	0.00181818	0.304674	0.76073	0.843992	-7.64306
AC137488.2	0.00199601	0.00181818	0.304674	0.76073	0.843992	-7.64306
CT45A7	0.00199601	0.00181818	0.304674	0.76073	0.843992	-7.64306
MIR133A2	0.00199601	0.00181818	0.304674	0.76073	0.843992	-7.64306
MTND1P35	0.00199601	0.00181818	0.304674	0.76073	0.843992	-7.64306
PRR20A	0.00199601	0.00181818	0.304674	0.76073	0.843992	-7.64306
FRMPD4-AS1	-0.00643611	0.0145455	-0.319588	0.749402	0.843992	-7.6384
RP11-425M5.8	-0.00643611	0.0145455	-0.319588	0.749402	0.843992	-7.6384
RN7SL854P	-0.00643611	0.0145455	-0.319588	0.749402	0.843992	-7.6384
RP11-718M20.5	-0.00643611	0.0145455	-0.319588	0.749402	0.843992	-7.6384
RPL7L1P7	-0.00643611	0.0145455	-0.319588	0.749402	0.843992	-7.6384
RP11-23B7.4	-0.00643611	0.0145455	-0.319588	0.749402	0.843992	-7.6384
MTHFD2P2	-0.00643611	0.0145455	-0.319588	0.749402	0.843992	-7.6384
RPPH1-3P	-0.00643611	0.0145455	-0.319588	0.749402	0.843992	-7.6384
RNU4-41P	-0.00662195	0.0143762	-0.317273	0.751157	0.843992	-7.63914
SRGNP1	-0.00726453	0.0137908	-0.311905	0.755231	0.843992	-7.64083
OR5M4P	-0.00778954	0.0133126	-0.314912	0.752948	0.843992	-7.63989
ELL2P2	-0.00778954	0.0133126	-0.314912	0.752948	0.843992	-7.63989
RP11-411G9.2	-0.00778954	0.0133126	-0.314912	0.752948	0.843992	-7.63989
RP11-577N1.1	-0.00778954	0.0133126	-0.314912	0.752948	0.843992	-7.63989
RP11-806J6.1	-0.00861796	0.012558	-0.315937	0.75217	0.843992	-7.63956
RP11-421B23.2	-0.00970862	0.0319727	-0.310181	0.756541	0.843992	-7.64137
RP11-404F10.5	-0.00975397	0.0319313	-0.313352	0.754132	0.843992	-7.64038
RP11-19N8.2	-0.0100931	0.0316224	-0.316628	0.751646	0.843992	-7.63935
RP11-49K4.2	-0.0102336	0.0314944	-0.31092	0.75598	0.843992	-7.64114
RP11-54P19.1	-0.010537	0.031218	-0.318117	0.750517	0.843992	-7.63887
RP11-580J4.1	-0.010537	0.031218	-0.318117	0.750517	0.843992	-7.63887
LINC01216	-0.0106182	0.0311442	-0.306337	0.759464	0.843992	-7.64255
OR9Q2	-0.0107016	0.0310681	-0.309834	0.756804	0.843992	-7.64147
LINC01177	-0.0107229	0.0310488	-0.319366	0.74957	0.843992	-7.63848
RPL23AP62	-0.0109851	0.051218	-0.304895	0.760561	0.843992	-7.64299
LINC00208	-0.0114741	0.0303644	-0.309658	0.756939	0.843992	-7.64153
RP11-715G15.1	-0.0120891	0.0298042	-0.319004	0.749845	0.843992	-7.63859
MIR4286	-0.0122616	0.0704634	-0.30789	0.758283	0.843992	-7.64207
RP1-32I10.11	-0.0124115	0.0499188	-0.311439	0.755586	0.843992	-7.64098
RP11-157P23.2	-0.0126809	0.0412032	-0.320428	0.748766	0.843992	-7.63814
USP9YP4	-0.0136739	0.0402987	-0.315628	0.752405	0.843992	-7.63966
AC099552.3	-0.0139954	0.048476	-0.315037	0.752853	0.843992	-7.63985
AC105052.1	-0.0143665	0.0889542	-0.314087	0.753575	0.843992	-7.64015
RP11-756P10.4	-0.0145364	0.039513	-0.310746	0.756112	0.843992	-7.64119
RN7SKP257	-0.0151958	0.0916667	-0.310778	0.756087	0.843992	-7.64118
MIR4491	-0.0163959	0.0905735	-0.321216	0.748169	0.843992	-7.63788
RNU6-769P	-0.0169227	0.118972	-0.319511	0.749461	0.843992	-7.63843
RNU6-422P	-0.0174088	0.126999	-0.320468	0.748736	0.843992	-7.63812
RP11-432M24.4	-0.0175598	0.1388	-0.316319	0.751881	0.843992	-7.63944
RP11-598P20.5	-0.017563	0.130327	-0.315743	0.752318	0.843992	-7.63963
RNU6-28P	-0.017713	0.13019	-0.31723	0.75119	0.843992	-7.63916
SPTLC1P2	-0.018158	0.158663	-0.314226	0.753469	0.843992	-7.6401
RP11-451N19.3	-0.0190985	0.169744	-0.30634	0.759462	0.843992	-7.64255
RP11-15E1.6	-0.0197523	0.165681	-0.305937	0.759768	0.843992	-7.64267
MTND2P24	-0.0200429	0.165416	-0.314679	0.753125	0.843992	-7.63996
RP11-3G20.2	-0.0215156	0.17101	-0.309181	0.757302	0.843992	-7.64168
KSR1P1	-0.0242354	0.185473	-0.312896	0.754478	0.843992	-7.64052
EIF4A1P1	-0.0245318	0.266836	-0.312968	0.754424	0.843992	-7.6405
PDILT	-0.0269469	0.121779	-0.318889	0.749932	0.843992	-7.63863
RP11-278C7.2	-0.0273421	0.379457	-0.307707	0.758422	0.843992	-7.64213
RP11-711M9.2	-0.028107	0.35525	-0.314409	0.75333	0.843992	-7.64005
RP11-238F2.1	-0.0283538	0.229108	-0.307807	0.758346	0.843992	-7.6421
RER1	-0.0288455	12.2518	-0.307506	0.758575	0.843992	-7.64219
HNRNPH1	-0.0292473	13.819	-0.305197	0.760332	0.843992	-7.6429
RN7SL37P	-0.0294614	0.347446	-0.314554	0.75322	0.843992	-7.64
PSMB11	-0.0301296	0.373815	-0.319646	0.749358	0.843992	-7.63839
SUMO2P8	-0.0304173	0.475594	-0.305454	0.760136	0.843992	-7.64282
MTRNR2L13	-0.0308567	0.386991	-0.308871	0.757537	0.843992	-7.64177
MIR5094	-0.0310226	0.503921	-0.309238	0.757258	0.843992	-7.64166
RN7SL385P	-0.0316458	0.404781	-0.320814	0.748474	0.843992	-7.63801
XRN1	-0.0318689	11.5353	-0.309419	0.75712	0.843992	-7.6416
MIR6891	-0.0319547	0.402931	-0.308345	0.757937	0.843992	-7.64193
RP11-278H7.4	-0.0327393	0.238951	-0.321628	0.747857	0.843992	-7.63775
SCRN3	-0.0328878	10.1022	-0.313514	0.754009	0.843992	-7.64033
CH17-140K24.2	-0.0332467	0.41716	-0.321499	0.747955	0.843992	-7.63779
MYCBP	-0.0337286	10.3685	-0.318142	0.750498	0.843992	-7.63887
VPS4B	-0.0339937	11.9174	-0.319107	0.749767	0.843992	-7.63856
MIR548O	-0.0341707	0.5334	-0.312423	0.754838	0.843992	-7.64067
TMEM263	-0.0368919	11.3646	-0.316	0.752122	0.843992	-7.63954
HSPA8	-0.0369927	15.7648	-0.313442	0.754064	0.843992	-7.64035
AP001630.5	-0.0380432	0.799012	-0.308594	0.757748	0.843992	-7.64186
SKIL	-0.0387292	12.3195	-0.309846	0.756795	0.843992	-7.64147
RP11-532L16.1	-0.0387588	0.636629	-0.321004	0.748329	0.843992	-7.63795
DCXR	-0.0390168	11.2994	-0.306411	0.759408	0.843992	-7.64253
ZNF354B	-0.0394333	8.3461	-0.319341	0.749589	0.843992	-7.63848
HMGN2P17	-0.0404001	5.8912	-0.307898	0.758277	0.843992	-7.64207
MIR4639	-0.0428156	0.810443	-0.320611	0.748627	0.843992	-7.63808
SNTA1	-0.0432092	9.88497	-0.305894	0.759801	0.843992	-7.64269
RP11-363J20.2	-0.0446132	2.20844	-0.313783	0.753805	0.843992	-7.64024
RP11-1072C15.4	-0.0466879	2.82769	-0.316658	0.751624	0.843992	-7.63934
LGALS14	-0.0471463	0.472659	-0.310971	0.755941	0.843992	-7.64112
AC005702.1	-0.0477607	3.43794	-0.315845	0.75224	0.843992	-7.63959
PGBD4P1	-0.0480441	1.03947	-0.30713	0.758861	0.843992	-7.64231
KCND1	-0.0483728	7.69025	-0.317022	0.751348	0.843992	-7.63922
BX322557.10	-0.0492255	6.51855	-0.309387	0.757144	0.843992	-7.64161
EIF4BP2	-0.0520233	1.49901	-0.314793	0.753039	0.843992	-7.63993
MANSC1	-0.0537418	10.9125	-0.311978	0.755176	0.843992	-7.64081
GAPDHP15	-0.0539642	1.08494	-0.314493	0.753266	0.843992	-7.64002
MAF	-0.0543985	11.6472	-0.32076	0.748514	0.843992	-7.63803
RP11-214K3.20	-0.0544661	2.4373	-0.318139	0.750501	0.843992	-7.63887
FMO4	-0.0559557	8.4611	-0.308318	0.757958	0.843992	-7.64194
KLHL6-AS1	-0.0563017	1.13283	-0.315732	0.752326	0.843992	-7.63963
SLC2A9	-0.0579192	9.16097	-0.307399	0.758656	0.843992	-7.64222
PROKR2	-0.0582093	0.559255	-0.311461	0.755568	0.843992	-7.64097
RP5-1092A11.5	-0.0582226	1.23705	-0.305313	0.760243	0.843992	-7.64286
ADPRHL1	-0.0591942	7.05345	-0.319503	0.749467	0.843992	-7.63843
AC145676.2	-0.0594859	2.20282	-0.316414	0.751808	0.843992	-7.63941
ABCC5-AS1	-0.0598004	1.90521	-0.308645	0.757709	0.843992	-7.64184
CCL1	-0.0619281	1.27888	-0.319999	0.749091	0.843992	-7.63827
RP3-432I18.1	-0.0715006	2.24954	-0.311016	0.755906	0.843992	-7.64111
CCL11	-0.0823359	6.78756	-0.304952	0.760518	0.843992	-7.64297
STOX1	-0.0825546	7.3092	-0.311373	0.755635	0.843992	-7.641
GPR27	-0.0908817	7.46849	-0.321824	0.747709	0.843992	-7.63769
CNTN1	-0.115105	9.63665	-0.313026	0.754379	0.843992	-7.64048
DNM1P38	0.0284118	0.332003	0.304582	0.7608	0.844053	-7.64309
RP11-408I18.9	-0.0272132	0.377909	-0.304377	0.760956	0.84421	-7.64315
RP11-428G5.7	0.033704	0.602163	0.304231	0.761067	0.844317	-7.64319
AC010504.2	0.0405599	4.04471	0.304124	0.761149	0.844392	-7.64323
RNA5-8SP2	-0.0198372	0.0729389	-0.303994	0.761248	0.844486	-7.64327
RPL22P11	0.0289326	0.421046	0.30394	0.761289	0.844511	-7.64328
KRT18P43	-0.025937	0.265556	-0.303926	0.761299	0.844511	-7.64329
PXDNL	0.0611218	5.73042	0.303847	0.761359	0.844561	-7.64331
RP11-525J21.1	-0.0115101	0.0507398	-0.303735	0.761445	0.84464	-7.64334
RP11-814E24.1	0.0114191	0.051218	0.303714	0.761461	0.844642	-7.64335
RNU6-668P	0.00870354	0.0283363	0.303691	0.761479	0.844645	-7.64336
AC007567.1	0.0155705	0.107754	0.303595	0.761552	0.844711	-7.64339
RP11-272B17.1	0.00968528	0.0292306	0.303294	0.761781	0.844949	-7.64348
RP11-560G2.2	0.0187458	0.139525	0.303132	0.761904	0.845065	-7.64353
OR4A6P	-0.00843212	0.0127273	-0.303082	0.761942	0.845065	-7.64354
BIVM-ERCC5	-0.0266275	0.34656	-0.303061	0.761958	0.845065	-7.64355
RRNAD1	-0.0300153	10.5513	-0.303106	0.761924	0.845065	-7.64353
RPL9P30	-0.0351328	0.577348	-0.303069	0.761952	0.845065	-7.64355
ZNF443	-0.0433267	7.19898	-0.303022	0.761988	0.845082	-7.64356
AC004987.9	0.0469804	4.82607	0.302902	0.762079	0.845128	-7.6436
OR2A3P	0.0274725	0.302269	0.302897	0.762083	0.845128	-7.6436
AC124276.1	-0.00854103	0.0330362	-0.302926	0.762061	0.845128	-7.64359
SPIN3	-0.0433183	7.06408	-0.302876	0.762099	0.845128	-7.6436
AC003104.1	-0.051674	1.88348	-0.302873	0.762102	0.845128	-7.64361
MTND4P18	-0.00967058	0.0439453	-0.302649	0.762272	0.8453	-7.64367
CTD-2267D19.3	0.0389239	9.05754	0.302596	0.762312	0.845324	-7.64369
NXT1P1	-0.0213092	0.217017	-0.302583	0.762322	0.845324	-7.64369
ZBTB17	-0.031564	10.4469	-0.302501	0.762385	0.845378	-7.64372
RP11-351N4.4	-0.00609694	0.0148544	-0.302451	0.762423	0.845388	-7.64373
MIR4535	-0.00609694	0.0148544	-0.302451	0.762423	0.845388	-7.64373
RP11-484L7.1	0.0143968	0.0539305	0.302388	0.762471	0.845393	-7.64375
PCYT2	-0.0368716	11.0328	-0.302407	0.762457	0.845393	-7.64375
PXDN	-0.0705621	12.2675	-0.302421	0.762445	0.845393	-7.64374
RP11-94D20.1	0.0383832	0.673854	0.302354	0.762497	0.845406	-7.64376
RP11-556O15.1	0.0150074	0.095303	0.302283	0.762551	0.845447	-7.64378
RP11-193H5.5	0.0102103	0.0297088	0.302267	0.762563	0.845447	-7.64379
AC018643.4	-0.0100931	0.0316224	-0.302139	0.762661	0.845539	-7.64383
AL132640.1	-0.0148146	0.108954	-0.302113	0.76268	0.845545	-7.64383
AC025674.1	0.00787512	0.0275817	0.30201	0.762759	0.845567	-7.64387
RP11-15J10.8	0.00787512	0.0275817	0.30201	0.762759	0.845567	-7.64387
RP11-467C18.1	-0.0527221	1.27691	-0.302044	0.762733	0.845567	-7.64386
RP11-307C19.1	-0.0758631	1.89439	-0.302061	0.76272	0.845567	-7.64385
RNU1-13P	-0.0240805	0.255309	-0.301978	0.762783	0.845579	-7.64388
RN7SL252P	0.0155736	0.116227	0.301932	0.762818	0.845602	-7.64389
PRPF38AP1	0.0230175	0.265865	0.301792	0.762925	0.845704	-7.64393
CTC-360G5.6	0.0391386	0.860018	0.301615	0.76306	0.845837	-7.64398
LINC00517	0.049661	1.08803	0.301499	0.763148	0.845909	-7.64402
RP11-673D15.7	0.0121386	0.0722816	0.301491	0.763154	0.845909	-7.64402
SLC25A1P1	0.0373274	1.21105	0.301349	0.763263	0.845989	-7.64407
RP11-134E15.1	-0.0119222	0.0503644	-0.30134	0.763269	0.845989	-7.64407
SNORD116-29	-0.0190985	0.169744	-0.301365	0.763251	0.845989	-7.64406
AC010930.1	-0.00662195	0.0143762	-0.301192	0.763382	0.846098	-7.64411
AF228730.5	-0.00903027	0.0325906	-0.301153	0.763412	0.846115	-7.64412
RNU6-855P	-0.0109851	0.051218	-0.300992	0.763534	0.846235	-7.64417
RP11-319G6.3	-0.0234539	0.24741	-0.300903	0.763602	0.846294	-7.6442
RP11-724M22.1	0.0366219	0.633699	0.300649	0.763796	0.846492	-7.64428
C19orf25	-0.0303989	10.1911	-0.300397	0.763988	0.84669	-7.64435
RP5-1154E9.7	-0.0210796	0.172478	-0.300321	0.764046	0.846737	-7.64437
SLC18B1	0.041485	9.8583	0.30028	0.764077	0.846756	-7.64439
RNY1P7	-0.0088802	0.0327273	-0.300023	0.764273	0.846942	-7.64446
CTC-235G5.3	-0.0258928	0.192434	-0.300022	0.764274	0.846942	-7.64446
LINC01497	-0.0592328	0.762404	-0.299981	0.764305	0.84696	-7.64448
ALG9-IT1	-0.020078	0.19773	-0.299464	0.764699	0.847381	-7.64463
SNORD38	0.0117352	0.247034	0.299438	0.764719	0.847387	-7.64464
IFT22	-0.0346144	10.1983	-0.299386	0.764759	0.847415	-7.64465
PXT1	-0.0489378	2.10431	-0.299217	0.764888	0.847541	-7.64471
CDHR5	0.070283	3.9229	0.299108	0.764971	0.847617	-7.64474
SNORD91B	0.0204684	0.542625	0.299015	0.765042	0.84768	-7.64477
ATHL1	0.0566683	10.9914	0.298917	0.765117	0.847747	-7.64479
FAM216A	0.0406789	7.8822	0.298763	0.765234	0.847851	-7.64484
NAMPTP3	0.0314646	0.464169	0.298755	0.76524	0.847851	-7.64484
RNU4-90P	-0.0189832	0.157911	-0.298714	0.765271	0.84787	-7.64486
RNU6-130P	0.0365741	0.702521	0.298615	0.765347	0.847922	-7.64489
RBM41	0.0320582	9.12109	0.298627	0.765337	0.847922	-7.64488
RN7SL390P	-0.0211664	0.229085	-0.298443	0.765478	0.848051	-7.64494
ABHD17AP1	-0.0396697	2.43862	-0.298414	0.7655	0.848059	-7.64494
RP11-15H20.2	0.0263749	0.284329	0.298382	0.765524	0.84807	-7.64495
PAOX	0.0318693	8.38476	0.298337	0.765559	0.848092	-7.64497
RNU6ATAC22P	-0.00682063	0.0141952	-0.29813	0.765716	0.84818	-7.64503
UBDP1	-0.00682063	0.0141952	-0.29813	0.765716	0.84818	-7.64503
AC135999.2	-0.00682063	0.0141952	-0.29813	0.765716	0.84818	-7.64503
RP11-417D4.1	-0.00682063	0.0141952	-0.29813	0.765716	0.84818	-7.64503
RNU6-1119P	-0.00682063	0.0141952	-0.29813	0.765716	0.84818	-7.64503
SNW1	-0.0263703	11.8475	-0.298118	0.765726	0.84818	-7.64503
DUTP8	0.0127811	0.0728669	0.29803	0.765793	0.848238	-7.64506
RP11-46D6.5	-0.00970862	0.0319727	-0.298012	0.765807	0.848238	-7.64506
RP11-717A5.2	0.0454769	2.01991	0.297913	0.765882	0.848284	-7.64509
RP11-522L3.11	0.0155347	0.107721	0.297907	0.765887	0.848284	-7.6451
MIR1273E	0.0136865	0.0940998	0.297889	0.7659	0.848284	-7.6451
RP11-561O23.7	0.00851769	0.028167	0.297882	0.765906	0.848284	-7.6451
AL035045.1	0.00821429	0.0278906	0.297538	0.766169	0.848558	-7.64521
RP11-202G11.2	-0.026179	0.239925	-0.297448	0.766237	0.848618	-7.64523
CTD-2555I5.1	0.0118629	0.0516224	0.29741	0.766266	0.848634	-7.64524
RP11-501E14.1	0.0275816	0.355123	0.297302	0.766348	0.848709	-7.64528
OR52B2	-0.0185327	0.137914	-0.297163	0.766454	0.84881	-7.64532
RP13-16D10.1	0.0206543	0.0596305	0.29709	0.76651	0.848856	-7.64534
DISC2	0.0109298	0.0507724	0.296933	0.76663	0.848956	-7.64539
RP13-820C6.4	-0.0187973	0.158081	-0.296937	0.766627	0.848956	-7.64538
ACTBP6	-0.0296798	0.415041	-0.296867	0.76668	0.848964	-7.64541
RN7SL487P	-0.0413207	1.05129	-0.296886	0.766666	0.848964	-7.6454
RP11-307C19.2	-0.0699168	1.51953	-0.296878	0.766672	0.848964	-7.6454
MIR583	0.0105906	0.0504634	0.296832	0.766707	0.848977	-7.64542
RPSAP23	0.0205209	0.173488	0.296756	0.766765	0.849025	-7.64544
CCT8L2	0.0193124	0.131571	0.296675	0.766827	0.849078	-7.64546
RP3-368B9.2	0.0138136	0.0533993	0.296656	0.766842	0.849078	-7.64547
TLN2	0.0510009	9.78735	0.296599	0.766885	0.849109	-7.64548
RP11-395G17.1	0.0166291	0.129126	0.296575	0.766903	0.849114	-7.64549
PDCL3P7	0.0171564	0.141545	0.296278	0.76713	0.849349	-7.64558
TMEM256	0.0367931	10.044	0.296227	0.767169	0.849376	-7.6456
DCLRE1C	-0.029981	9.02697	-0.296156	0.767223	0.849419	-7.64562
SIRPB3P	0.0427218	0.891995	0.296052	0.767303	0.849459	-7.64565
FANK1-AS1	0.0133061	0.0733452	0.296084	0.767278	0.849459	-7.64564
Z69666.2	-0.0465089	1.91183	-0.296055	0.7673	0.849459	-7.64565
OR7A17	-0.0104195	0.0313251	-0.295546	0.767688	0.849871	-7.6458
RP11-379J5.5	0.0228865	0.236867	0.295396	0.767803	0.849982	-7.64584
RP11-545M17.1	0.0327037	0.553866	0.295357	0.767833	0.849982	-7.64585
NUDC	-0.0282082	12.4141	-0.295367	0.767825	0.849982	-7.64585
CHCHD3P3	0.0377308	3.39077	0.29519	0.767961	0.850093	-7.6459
RP11-353J17.3	-0.00805491	0.0250089	-0.295168	0.767977	0.850093	-7.64591
MIR7150	-0.00805491	0.0250089	-0.295168	0.767977	0.850093	-7.64591
RP11-44N11.2	0.0533026	3.51349	0.29481	0.76825	0.85038	-7.64601
AC092620.3	0.0434848	1.24765	0.294713	0.768325	0.850446	-7.64604
RP11-41L14.1	0.0334207	0.460948	0.294609	0.768404	0.850518	-7.64607
RP11-605F20.1	0.0117963	0.0634997	0.294176	0.768735	0.850868	-7.6462
ADNP2	0.0331565	10.9004	0.294071	0.768815	0.850892	-7.64623
RP11-242F11.2	0.0134237	0.0734523	0.294082	0.768806	0.850892	-7.64623
RP11-142G1.3	0.00904271	0.0286453	0.294099	0.768793	0.850892	-7.64622
RP11-388E23.3	0.00904271	0.0286453	0.294099	0.768793	0.850892	-7.64622
SNORD39	0.00753073	0.0676092	0.293921	0.768929	0.851002	-7.64628
RAC1P3	0.0219247	0.256399	0.293863	0.768974	0.851019	-7.64629
MPV17L	-0.0868609	7.78182	-0.29388	0.768961	0.851019	-7.64629
RN7SL229P	0.0102483	0.0416815	0.293717	0.769086	0.851127	-7.64634
RPS3AP44	-0.0526757	2.47117	-0.293586	0.769185	0.851221	-7.64637
RN7SL309P	-0.00906605	0.032558	-0.293523	0.769233	0.851258	-7.64639
RP11-793K1.1	0.0290553	0.359933	0.293387	0.769337	0.851357	-7.64643
IKBIP	-0.0337056	10.1444	-0.29322	0.769465	0.851482	-7.64648
ASB7	0.0283575	10.0456	0.293166	0.769506	0.851512	-7.6465
COTL1P2	-0.0194313	0.177911	-0.29304	0.769603	0.851602	-7.64653
RP11-307N16.7	-0.010145	0.0315751	-0.292985	0.769645	0.851633	-7.64655
RP11-276H1.2	0.0266945	0.313498	0.292942	0.769677	0.851652	-7.64656
AC012066.1	-0.0452956	1.97032	-0.292914	0.769699	0.85166	-7.64657
RP11-174G17.2	0.0120417	0.0313771	0.292874	0.769729	0.851678	-7.64658
MIR648	0.0167856	0.137739	0.292578	0.769955	0.851912	-7.64667
RP11-548K12.7	0.0130347	0.0322816	0.292377	0.770109	0.852041	-7.64673
OR7D1P	-0.011024	0.0427125	-0.2924	0.770091	0.852041	-7.64672
EBLN3	-0.0327338	11.573	-0.292368	0.770116	0.852041	-7.64673
RP3-426I6.5	-0.0457098	1.51843	-0.292308	0.770162	0.852075	-7.64675
RN7SL326P	-0.015605	0.120172	-0.292228	0.770223	0.852127	-7.64677
CTB-31O20.4	0.0521372	6.04351	0.292113	0.770311	0.852208	-7.6468
TBL1YP1	-0.0112479	0.0305705	-0.292015	0.770385	0.852275	-7.64683
EFNB3	0.0667041	7.73904	0.291975	0.770416	0.852276	-7.64685
RP11-388E23.4	-0.010537	0.031218	-0.291994	0.770402	0.852276	-7.64684
RP11-305M3.2	-0.086145	4.02985	-0.291911	0.770465	0.852314	-7.64686
RP11-677I18.4	0.0115077	0.0512988	0.291781	0.770565	0.852408	-7.6469
RP4-739H11.3	0.0454804	2.15157	0.291752	0.770586	0.852416	-7.64691
RP11-64K12.1	-0.0531083	2.1407	-0.291725	0.770607	0.852423	-7.64692
RP11-544A12.8	0.0467403	2.40576	0.291527	0.770759	0.852574	-7.64698
BNIP3P22	-0.0317346	0.394662	-0.291501	0.770778	0.85258	-7.64698
MIR4516	-0.0166893	0.148063	-0.291232	0.770984	0.852792	-7.64706
AC034236.2	0.0269447	0.232094	0.291132	0.771061	0.852845	-7.64709
AL590431.1	-0.0442179	3.7358	-0.29113	0.771062	0.852845	-7.64709
PPIAP24	0.0240124	0.270239	0.291103	0.771083	0.852852	-7.6471
AC119751.5	0.00116759	0.00106357	0.29081	0.771306	0.853035	-7.64718
CH507-152C13.5	0.00116759	0.00106357	0.29081	0.771306	0.853035	-7.64718
MIR383	0.00116759	0.00106357	0.29081	0.771306	0.853035	-7.64718
CYCSP10	-0.0442589	2.60628	-0.290861	0.771267	0.853035	-7.64717
ACTBL2	-0.0696089	2.61911	-0.290682	0.771405	0.853127	-7.64722
RP3-492P14.2	0.010315	0.0298042	0.290657	0.771424	0.853132	-7.64723
NDUFB4P1	-0.0241569	0.235737	-0.29058	0.771482	0.853181	-7.64725
ME2P1	-0.0274113	0.343945	-0.290486	0.771555	0.853212	-7.64728
RPL29P33	-0.0436826	1.85378	-0.290497	0.771546	0.853212	-7.64728
RP5-1042K10.13	-0.049609	2.63925	-0.290491	0.77155	0.853212	-7.64728
RBFOX3	-0.0747234	3.3817	-0.290332	0.771672	0.853326	-7.64732
SCN2A	0.108625	5.66536	0.289852	0.772039	0.853716	-7.64746
RNF11B	0.0127811	0.0728669	0.289653	0.772191	0.853868	-7.64752
RP11-153F1.2	0.00962057	0.0291716	0.289457	0.772341	0.854017	-7.64758
MIR3682	0.0488919	3.99797	0.289187	0.772548	0.85423	-7.64765
AC018880.2	0.00753595	0.0272727	0.28913	0.772591	0.854245	-7.64767
CH17-262O2.2	0.00753595	0.0272727	0.28913	0.772591	0.854245	-7.64767
RP11-78J21.6	0.0310924	0.448424	0.289091	0.772621	0.854262	-7.64768
RP11-109A6.2	0.0384251	0.541771	0.288914	0.772756	0.854396	-7.64773
FBXL8	-0.0367823	7.98845	-0.288663	0.772948	0.854591	-7.64781
OR2A41P	-0.00854103	0.0330362	-0.288475	0.773092	0.854735	-7.64786
AL133243.3	-0.0368797	1.2067	-0.28833	0.773203	0.854841	-7.6479
IGHVIII-51-1	0.0615237	1.44309	0.288252	0.773263	0.854891	-7.64792
AC006116.14	0.0145498	0.0983541	0.288103	0.773376	0.855	-7.64797
CNIH1	0.0354448	12.2994	0.288056	0.773413	0.855024	-7.64798
RNA5SP365	0.0157269	0.116367	0.287932	0.773507	0.855112	-7.64802
ANKS3	-0.032689	9.31389	-0.287776	0.773627	0.855229	-7.64806
AL121989.1	0.0194333	0.201375	0.287716	0.773672	0.855263	-7.64808
ZNF275	-0.0358243	10.5243	-0.287676	0.773703	0.855281	-7.64809
SELT	0.0353322	12.8166	0.287612	0.773753	0.855319	-7.64811
RP11-178H8.2	0.010894	0.0507398	0.287475	0.773857	0.855419	-7.64815
RP5-1106H14.1	0.0121386	0.0722816	0.287365	0.773941	0.855495	-7.64818
KDM4E	-0.057856	0.970046	-0.287231	0.774044	0.855592	-7.64822
VN1R107P	0.0473683	1.53556	0.287124	0.774125	0.855665	-7.64825
RP11-45J1.1	-0.0145143	0.100758	-0.287107	0.774139	0.855665	-7.64825
SAMD12	-0.0642141	10.3044	-0.287016	0.774209	0.855726	-7.64828
ISG15	0.061053	11.1388	0.286915	0.774286	0.855735	-7.64831
RPS20P32	0.0264497	0.328316	0.286956	0.774254	0.855735	-7.6483
RP11-726G23.8	-0.00526852	0.015609	-0.28691	0.77429	0.855735	-7.64831
RP11-403D15.1	-0.0088802	0.0327273	-0.28695	0.774259	0.855735	-7.6483
RP11-54D18.4	-0.0453973	1.22486	-0.286909	0.77429	0.855735	-7.64831
MIR7853	0.0175373	0.0976075	0.286776	0.774392	0.855832	-7.64835
AF277315.19	0.0154235	0.11609	0.286648	0.77449	0.855923	-7.64839
LINC01478	0.0320018	0.338741	0.286592	0.774533	0.855939	-7.6484
SNRNP27	-0.0246282	10.5901	-0.2866	0.774527	0.855939	-7.6484
RP11-456A14.1	0.0141304	0.0945041	0.286348	0.774719	0.856123	-7.64847
AC105760.2	-0.0364139	5.14065	-0.286335	0.774729	0.856123	-7.64848
AC118463.1	0.00942304	0.0493999	0.286167	0.774858	0.856249	-7.64852
NIPBL	0.0347984	12.2531	0.286052	0.774946	0.856331	-7.64856
AMY2A	0.0421009	0.615744	0.285792	0.775146	0.856527	-7.64863
CTD-3187F8.6	0.0278789	0.334985	0.285762	0.775168	0.856527	-7.64864
RNU6-1162P	-0.00981753	0.0522816	-0.28577	0.775162	0.856527	-7.64864
MTND1P3	0.0208312	0.223057	0.285649	0.775254	0.856606	-7.64867
RP11-340I6.5	0.0125866	0.0522816	0.285569	0.775316	0.856645	-7.64869
CTD-2108O9.4	-0.0244813	0.340044	-0.285565	0.775319	0.856645	-7.6487
AKIRIN1P2	-0.0192368	0.198497	-0.285523	0.775351	0.856665	-7.64871
AC128715.1	0.00787512	0.0275817	0.285363	0.775473	0.856706	-7.64875
RNU2-34P	0.00787512	0.0275817	0.285363	0.775473	0.856706	-7.64875
RP11-876F14.2	0.00787512	0.0275817	0.285363	0.775473	0.856706	-7.64875
MIR4650-2	0.00787512	0.0275817	0.285363	0.775473	0.856706	-7.64875
MIR1238	-0.00722649	0.0257635	-0.285359	0.775477	0.856706	-7.64875
RP11-101B14.1	-0.00970862	0.0319727	-0.285444	0.775412	0.856706	-7.64873
ZEB2P1	0.0655539	0.992822	0.284924	0.775809	0.857057	-7.64888
KB-1042C11.1	-0.017586	0.147246	-0.284754	0.77594	0.857185	-7.64893
MIR4637	0.0190597	0.166789	0.28464	0.776027	0.857251	-7.64896
RP11-526I8.2	0.0167719	0.141195	0.284595	0.776062	0.857251	-7.64897
RP13-228J13.5	0.0121735	0.0757813	0.284615	0.776047	0.857251	-7.64897
ZNF385D-AS2	0.0114826	0.0308678	0.284612	0.776049	0.857251	-7.64897
RP11-554A11.8	-0.0452541	0.552182	-0.28458	0.776073	0.857251	-7.64898
AC013248.2	-0.0108382	0.0428818	-0.28451	0.776127	0.857278	-7.649
ZNF346	-0.0283262	9.18656	-0.284521	0.776118	0.857278	-7.64899
RP11-649A18.3	0.0495329	3.11712	0.28432	0.776273	0.857423	-7.64905
MTRNR2L5	-0.0224151	0.231416	-0.284297	0.77629	0.857426	-7.64906
FAM231A	-0.00263426	0.00780451	-0.284168	0.776389	0.857519	-7.64909
RP11-812D23.1	-0.00959106	0.0320797	-0.284147	0.776405	0.85752	-7.6491
AP003774.5	0.00953196	0.0290909	0.28406	0.776472	0.857578	-7.64912
LRRC34P1	0.00987113	0.0293999	0.283983	0.776531	0.857627	-7.64915
ZNF720P1	0.0237116	0.203372	0.283812	0.776662	0.857674	-7.64919
OR6Q1	0.000998004	0.000909091	0.283822	0.776654	0.857674	-7.64919
MIR6770-1	0.000998004	0.000909091	0.283822	0.776654	0.857674	-7.64919
OR1S1	0.000998004	0.000909091	0.283822	0.776654	0.857674	-7.64919
OR2T11	0.000998004	0.000909091	0.283822	0.776654	0.857674	-7.64919
KLHDC4	-0.0297488	10.4068	-0.28384	0.77664	0.857674	-7.64919
RP11-383G10.1	0.016143	0.137154	0.283677	0.776765	0.857772	-7.64923
PRKAR1AP	-0.0293806	0.551601	-0.283537	0.776872	0.857874	-7.64927
RP11-643A5.2	0.0248646	0.104282	0.283219	0.777116	0.858127	-7.64936
GOLPH3L	-0.032701	11.0329	-0.283188	0.77714	0.858137	-7.64937
CD46P1	0.0357634	0.594001	0.283051	0.777245	0.858237	-7.64941
RP11-776A13.4	-0.0141941	0.048295	-0.282946	0.777325	0.858309	-7.64944
TPRX1P1	-0.0110694	0.0426712	-0.282778	0.777454	0.858435	-7.64949
OR5D3P	-0.00745037	0.0136216	-0.28275	0.777475	0.858442	-7.64949
SALL1P1	0.0114191	0.051218	0.282614	0.77758	0.858542	-7.64953
LINC00428	-0.00872687	0.0328669	-0.282461	0.777696	0.858654	-7.64958
RP11-42D20.1	0.0370441	0.784948	0.282324	0.777801	0.858754	-7.64962
CH507-513H4.4	0.0468457	0.364336	0.282158	0.777929	0.858861	-7.64966
RN7SL605P	0.0424574	1.13602	0.282178	0.777914	0.858861	-7.64966
RP11-734K21.4	0.00968528	0.0292306	0.28214	0.777943	0.858861	-7.64967
RP11-613F22.8	0.0432428	1.65161	0.282015	0.778039	0.858951	-7.6497
ASH1L-IT1	0.0355542	0.773553	0.281902	0.778125	0.85903	-7.64973
RP11-324H7.1	0.025709	0.328007	0.281844	0.778169	0.859063	-7.64975
IQCJ-SCHIP1-AS1	-0.0476821	1.37454	-0.281796	0.778206	0.859087	-7.64976
RPL17P2	0.0176552	0.158939	0.2816	0.778356	0.859237	-7.64982
RP11-781M16.1	0.0108909	0.0422668	0.281524	0.778415	0.859285	-7.64984
RP11-229P13.2	0.0431049	3.29932	0.281453	0.778469	0.859329	-7.64986
CTD-2503O16.3	0.0159539	0.136982	0.281346	0.778551	0.859403	-7.64989
bP-2171C21.4	0.0785632	2.30422	0.28129	0.778594	0.859434	-7.64991
RPL34P1	0.0345207	0.614479	0.281246	0.778628	0.859455	-7.64992
KCTD9P3	-0.0265326	0.440217	-0.281191	0.77867	0.859485	-7.64993
LINC00543	0.0882616	2.99742	0.281172	0.778685	0.859485	-7.64994
RPS20P2	-0.0392864	1.37009	-0.280971	0.778838	0.859639	-7.65
RP11-537E18.1	0.0491616	3.02155	0.280948	0.778856	0.859642	-7.65
CTD-3051D23.3	0.0268297	0.374148	0.280659	0.779078	0.859861	-7.65008
BSN-AS1	-0.0157139	0.140481	-0.280651	0.779084	0.859861	-7.65009
DLG3	0.0319555	11.2074	0.280466	0.779226	0.860001	-7.65014
LINC01413	0.049482	0.448235	0.280415	0.779265	0.860028	-7.65015
GOPC	0.0267052	11.2161	0.280359	0.779308	0.860059	-7.65017
RP11-358H18.3	0.00914744	0.0287406	0.280289	0.779361	0.860102	-7.65019
RP11-334J6.6	0.0454386	2.11808	0.280168	0.779454	0.860164	-7.65022
AC113133.2	0.00976222	0.0497088	0.280184	0.779442	0.860164	-7.65022
MIR3159	-0.00981753	0.0522816	-0.280158	0.779462	0.860164	-7.65022
MED28P4	0.00942304	0.0493999	0.280066	0.779532	0.860226	-7.65025
RPEP4	-0.0312448	0.570311	-0.279944	0.779626	0.860313	-7.65028
RP11-203B9.4	0.0353185	4.75267	0.279866	0.779686	0.860363	-7.65031
RP11-214K3.21	-0.0472252	2.74003	-0.279796	0.779739	0.860406	-7.65033
DACH2	-0.0878773	2.65996	-0.27973	0.77979	0.860445	-7.65034
KRTAP5-1	-0.0627442	2.67959	-0.279668	0.779837	0.860481	-7.65036
FKBP9	0.0409564	13.0496	0.279517	0.779954	0.860575	-7.6504
KDM5A	0.0297575	12.0433	0.279509	0.779959	0.860575	-7.65041
H3F3AP1	-0.0186901	0.205565	-0.27948	0.779982	0.860575	-7.65041
ZNRF2P1	-0.0446732	3.58345	-0.279482	0.77998	0.860575	-7.65041
CTD-2015G9.1	-0.0161979	0.111162	-0.279439	0.780013	0.860594	-7.65043
RNU6-53P	-0.0220194	0.248716	-0.279375	0.780062	0.860599	-7.65044
EMC10	-0.0314501	13.0045	-0.279403	0.780041	0.860599	-7.65044
FAM114A1	-0.0320472	11.5849	-0.279379	0.780059	0.860599	-7.65044
AC016561.1	0.0117582	0.051527	0.279142	0.780241	0.86078	-7.65051
RP11-1141N12.1	0.00934611	0.0289216	0.278982	0.780364	0.8609	-7.65055
AC006445.7	0.042898	1.26103	0.278762	0.780533	0.86107	-7.65061
AC068538.2	-0.0188373	0.178452	-0.278663	0.780608	0.861136	-7.65064
RP11-1084A12.2	-0.028564	0.47885	-0.278571	0.780679	0.861198	-7.65067
EYS	0.0539477	5.78763	0.278407	0.780805	0.861316	-7.65071
AC009474.2	-0.0363966	0.701573	-0.278394	0.780815	0.861316	-7.65072
RP11-298O21.3	0.014438	0.0743762	0.278357	0.780843	0.861328	-7.65073
PFN1P10	0.0135006	0.0939305	0.27834	0.780856	0.861328	-7.65073
WFDC9	0.00893403	0.0285463	0.278027	0.781097	0.861578	-7.65082
RP11-627K11.3	-0.0372776	0.922165	-0.277991	0.781124	0.861591	-7.65083
RP11-866E20.1	0.0114637	0.0512587	0.277814	0.78126	0.861725	-7.65088
SNRPGP15	0.0456297	4.57597	0.277758	0.781303	0.861756	-7.65089
FCRL2	0.0854914	5.86792	0.27772	0.781332	0.861771	-7.6509
RPS14P8	0.0758841	3.1922	0.277702	0.781346	0.861771	-7.65091
RP11-35O15.2	0.0522271	1.82906	0.277413	0.781568	0.861909	-7.65099
AC118465.1	0.0106287	0.0624361	0.27744	0.781547	0.861909	-7.65098
OR2T6	-0.00726453	0.0137908	-0.277414	0.781567	0.861909	-7.65099
OR4B2P	-0.00726453	0.0137908	-0.277414	0.781567	0.861909	-7.65099
CH507-338C24.2	-0.00771261	0.0337908	-0.277412	0.781568	0.861909	-7.65099
RP11-383B4.4	-0.0446805	1.69459	-0.277405	0.781574	0.861909	-7.65099
RPL21P7	-0.0450109	2.14624	-0.277505	0.781497	0.861909	-7.65096
AL162151.4	0.0120932	0.0722403	0.277216	0.781719	0.862052	-7.65104
KB-1410C5.5	0.0372389	4.63403	0.277108	0.781801	0.862127	-7.65107
ABHD17B	0.0324913	10.0457	0.277029	0.781862	0.862162	-7.6511
RP11-420L9.4	0.0256966	0.304119	0.277048	0.781848	0.862162	-7.65109
RN7SKP263	0.00787512	0.0275817	0.276816	0.782026	0.862309	-7.65115
APOOP3	0.00787512	0.0275817	0.276816	0.782026	0.862309	-7.65115
CTD-2228A4.1	-0.0219756	0.236818	-0.276755	0.782072	0.862344	-7.65117
RP11-104D21.1	0.0109298	0.0507724	0.276727	0.782094	0.862352	-7.65118
RP11-400K9.4	-0.0741613	7.10259	-0.27647	0.782291	0.862553	-7.65125
AL391001.1	0.0189052	0.192424	0.276374	0.782365	0.862618	-7.65128
RP11-346J10.3	-0.0144755	0.109263	-0.276311	0.782414	0.862634	-7.65129
ZNF865	-0.0344857	9.86183	-0.276298	0.782423	0.862634	-7.6513
DDIT4L	-0.0690154	5.89566	-0.276297	0.782424	0.862634	-7.6513
RP11-67L3.5	0.041904	4.15405	0.27621	0.782491	0.862683	-7.65132
RNU2-37P	-0.0278753	0.460604	-0.276201	0.782497	0.862683	-7.65132
BACE2	0.0456745	11.6345	0.276014	0.782641	0.862736	-7.65138
RP11-235C23.5	0.0389565	0.999738	0.276034	0.782626	0.862736	-7.65137
AP000289.6	0.0243897	0.165074	0.275984	0.782664	0.862736	-7.65138
RP11-777B9.4	0.010744	0.0506031	0.276064	0.782603	0.862736	-7.65136
AP000889.2	-0.00609694	0.0148544	-0.275994	0.782657	0.862736	-7.65138
MIR548J	-0.0160109	0.148681	-0.276071	0.782597	0.862736	-7.65136
MIPEPP1	-0.0280276	0.3842	-0.276035	0.782625	0.862736	-7.65137
RP11-57C19.6	-0.0355572	0.800447	-0.2761	0.782575	0.862736	-7.65135
MBD2	0.0265302	12.3164	0.275904	0.782726	0.862788	-7.65141
RP11-317J19.1	-0.0320344	0.433671	-0.275744	0.782848	0.862907	-7.65145
RP11-296O14.3	-0.0316604	6.00412	-0.27571	0.782875	0.86292	-7.65146
AC100800.2	-0.0127097	0.0904634	-0.275644	0.782925	0.862959	-7.65148
RP11-395C17.1	0.0338917	0.2673	0.275556	0.782992	0.863017	-7.6515
RN7SL488P	0.0158419	0.148818	0.275528	0.783014	0.863024	-7.65151
RP11-373J21.1	0.00870354	0.0283363	0.275435	0.783085	0.863087	-7.65154
RP11-730N24.1	0.0106995	0.0301545	0.275085	0.783355	0.863353	-7.65163
AC062031.1	-0.0286321	0.16953	-0.275068	0.783368	0.863353	-7.65164
SNRPGP14	-0.0392262	2.41407	-0.275063	0.783372	0.863353	-7.65164
PHKA1-AS1	0.031667	0.631086	0.275035	0.783393	0.86336	-7.65165
FGF6	0.0179162	0.118361	0.274978	0.783437	0.863392	-7.65166
RP3-402G11.28	0.04706	5.69332	0.274897	0.783499	0.863417	-7.65168
MKNK2P1	0.0173413	0.162121	0.27489	0.783504	0.863417	-7.65169
LINC00853	-0.0493037	4.29558	-0.274891	0.783503	0.863417	-7.65169
RP11-57H14.2	-0.0458688	2.55614	-0.274852	0.783533	0.863433	-7.6517
ZNF229	-0.0905102	7.08303	-0.274833	0.783548	0.863433	-7.6517
RP11-170J3.2	0.0378294	1.14868	0.274625	0.783708	0.863525	-7.65176
RNU6-1069P	0.0309821	0.453684	0.27467	0.783673	0.863525	-7.65175
C9orf78	0.0244896	11.758	0.274616	0.783714	0.863525	-7.65176
CBX1P5	-0.0117249	0.0505441	-0.274609	0.78372	0.863525	-7.65176
RP5-1061H20.3	-0.016687	0.160003	-0.27462	0.783711	0.863525	-7.65176
TRAJ14	-0.01805	0.158761	-0.274672	0.783671	0.863525	-7.65175
RP11-460I19.2	0.0178245	0.109807	0.274451	0.783841	0.863642	-7.65181
RP1-298M8.1	-0.00648146	0.0145041	-0.274361	0.78391	0.863702	-7.65183
UQCRQ	0.0302316	11.7614	0.274334	0.783931	0.863709	-7.65184
RP11-227H4.1	-0.00926472	0.032377	-0.274189	0.784043	0.863816	-7.65188
ZNF680P1	-0.0442425	0.832281	-0.274041	0.784156	0.863924	-7.65192
FRY-AS1	-0.052247	1.45829	-0.274009	0.784181	0.863935	-7.65193
CTB-187M2.1	0.0112332	0.0510488	0.273958	0.78422	0.863962	-7.65194
RPSAP37	-0.00995918	0.0317444	-0.273925	0.784245	0.863973	-7.65195
C19orf67	0.0460493	1.49267	0.273696	0.784421	0.864151	-7.65201
KB-1568E2.1	0.0146271	0.0745484	0.273659	0.78445	0.864166	-7.65202
RP11-675P14.1	-0.0114085	0.0423622	-0.273526	0.784552	0.864262	-7.65206
CTD-3105H18.16	0.0225958	0.260478	0.273504	0.784569	0.864265	-7.65207
RP11-514P8.2	0.0390255	2.00073	0.273415	0.784637	0.864323	-7.65209
RNU6-1147P	-0.0154674	0.147276	-0.273356	0.784682	0.864357	-7.65211
RP11-744K17.3	0.00948661	0.0290496	0.273304	0.784723	0.864385	-7.65212
OR2H5P	-0.0185362	0.166789	-0.273087	0.784889	0.864552	-7.65218
CTD-2542O7.2	-0.0131609	0.10199	-0.273055	0.784914	0.864563	-7.65219
MTND2P11	-0.0141721	0.10954	-0.272949	0.784995	0.864636	-7.65222
STRN3	0.0285389	10.9382	0.27284	0.785079	0.864696	-7.65225
PRAMEF8	-0.0149888	0.0883874	-0.272842	0.785077	0.864696	-7.65225
C6orf120	-0.0308732	10.4281	-0.272732	0.785162	0.864771	-7.65228
RP3-468K18.6	0.0410724	3.97368	0.272679	0.785202	0.864799	-7.65229
AL137800.1	0.0118374	0.0839453	0.272591	0.78527	0.864841	-7.65231
OR4E2	-0.0143988	0.0685166	-0.272598	0.785265	0.864841	-7.65231
RP5-1044H5.1	-0.0147797	0.112454	-0.272498	0.785342	0.86489	-7.65234
FAM231D	-0.0197798	0.213042	-0.272495	0.785344	0.86489	-7.65234
BNIP3P13	-0.0128519	0.0495176	-0.272463	0.785369	0.864901	-7.65235
RP11-21L1.1	0.00845298	0.0281081	0.272435	0.78539	0.864908	-7.65236
RNU6-808P	-0.024074	0.343883	-0.272366	0.785443	0.86495	-7.65238
RP11-212I21.4	0.0486004	4.25711	0.27234	0.785463	0.864956	-7.65238
RP5-916O11.3	-0.0239981	0.28773	-0.272253	0.78553	0.865013	-7.65241
RP11-63G10.3	0.0407699	2.21436	0.272157	0.785604	0.865046	-7.65243
AC010761.6	0.0142559	0.115027	0.272173	0.785591	0.865046	-7.65243
SNORA32	0.00396166	0.0403434	0.272185	0.785582	0.865046	-7.65243
KRT40	-0.106305	3.27889	-0.272038	0.785695	0.86513	-7.65247
ANP32A	0.0272775	12.738	0.271881	0.785816	0.865247	-7.65251
ATG12P2	-0.0351652	0.724174	-0.271815	0.785866	0.865286	-7.65253
RP3-443C4.2	-0.0184153	0.149959	-0.271652	0.785992	0.865408	-7.65257
SEC23A	-0.0329849	11.703	-0.271469	0.786132	0.865546	-7.65262
FP671120.5	0.0230997	0.192314	0.271249	0.786302	0.865696	-7.65268
RP11-77K12.1	0.0206483	0.267175	0.271234	0.786313	0.865696	-7.65268
RP11-426J5.2	-0.0228485	0.303817	-0.271245	0.786305	0.865696	-7.65268
RP11-846F4.9	0.0374438	0.697109	0.271119	0.786401	0.865777	-7.65271
AC007403.1	-0.00793725	0.0131781	-0.271092	0.786422	0.865784	-7.65272
MIR1285-1	-0.0425821	1.69041	-0.271033	0.786468	0.865818	-7.65274
RP11-120M18.2	-0.0360918	3.51506	-0.270934	0.786544	0.865885	-7.65276
PDZK1P2	0.0163375	0.157739	0.270727	0.786703	0.866044	-7.65282
LINC00708	-0.00854103	0.0330362	-0.270083	0.787198	0.866572	-7.65299
RP11-470E16.2	0.025502	0.334388	0.270038	0.787232	0.866588	-7.65301
CTD-2210P24.6	-0.0182107	0.170553	-0.270026	0.787242	0.866588	-7.65301
RP5-1142A6.7	0.0218101	0.276703	0.269866	0.787365	0.866622	-7.65305
RP11-521E5.1	-0.00643611	0.0145455	-0.26985	0.787377	0.866622	-7.65306
RP11-54J7.2	-0.00643611	0.0145455	-0.26985	0.787377	0.866622	-7.65306
RP11-650J17.2	-0.00643611	0.0145455	-0.26985	0.787377	0.866622	-7.65306
VN1R79P	-0.00643611	0.0145455	-0.26985	0.787377	0.866622	-7.65306
RNU6-527P	-0.0126081	0.0820858	-0.269943	0.787306	0.866622	-7.65303
UBE3A	-0.0278832	12.1264	-0.269896	0.787342	0.866622	-7.65305
RPL36AP41	-0.0273173	0.493824	-0.269705	0.787488	0.866728	-7.6531
OR8A3P	-0.00579354	0.0151308	-0.269542	0.787614	0.866785	-7.65314
RN7SL705P	-0.00579354	0.0151308	-0.269542	0.787614	0.866785	-7.65314
AC007179.1	-0.00579354	0.0151308	-0.269542	0.787614	0.866785	-7.65314
OR4Q2	-0.00579354	0.0151308	-0.269542	0.787614	0.866785	-7.65314
RP11-131K17.1	-0.00579354	0.0151308	-0.269542	0.787614	0.866785	-7.65314
C17orf112	0.0124959	0.052199	0.269465	0.787673	0.866834	-7.65316
RP11-762H8.1	-0.0434732	1.9356	-0.269437	0.787695	0.866841	-7.65317
RP11-247C2.1	0.0126722	0.0931759	0.269349	0.787762	0.866899	-7.65319
UBQLN1P1	-0.00953404	0.0321317	-0.269312	0.787791	0.866914	-7.6532
BX322559.3	-0.0130814	0.0901249	-0.269023	0.788013	0.867143	-7.65328
RP4-808O4.2	0.00817852	0.0278581	0.268913	0.788098	0.867187	-7.65331
MIR409	0.00817852	0.0278581	0.268913	0.788098	0.867187	-7.65331
AC023271.2	-0.0242973	0.372558	-0.268934	0.788082	0.867187	-7.6533
KRTAP12-2	0.0105095	0.0503895	0.268837	0.788156	0.867235	-7.65333
ABHD17AP3	0.0395134	1.54014	0.268732	0.788237	0.867271	-7.65336
RP1-209B9.2	-0.00526852	0.015609	-0.268523	0.788397	0.867271	-7.65341
RNU6-405P	-0.00526852	0.015609	-0.268523	0.788397	0.867271	-7.65341
AC007952.4	-0.00526852	0.015609	-0.268523	0.788397	0.867271	-7.65341
AC063979.1	-0.00526852	0.015609	-0.268523	0.788397	0.867271	-7.65341
CTC-281M20.3	-0.00526852	0.015609	-0.268523	0.788397	0.867271	-7.65341
SLC35G4	-0.00526852	0.015609	-0.268523	0.788397	0.867271	-7.65341
AL445523.1	-0.00526852	0.015609	-0.268523	0.788397	0.867271	-7.65341
MIR16-1	-0.00526852	0.015609	-0.268523	0.788397	0.867271	-7.65341
AC141002.1	-0.00526852	0.015609	-0.268523	0.788397	0.867271	-7.65341
AC012306.2	-0.00526852	0.015609	-0.268523	0.788397	0.867271	-7.65341
MIR6718	-0.00526852	0.015609	-0.268523	0.788397	0.867271	-7.65341
RP11-716D19.1	-0.00526852	0.015609	-0.268523	0.788397	0.867271	-7.65341
RN7SKP219	-0.0163532	0.139899	-0.268587	0.788348	0.867271	-7.6534
MIOS	-0.0261278	10.6093	-0.268485	0.788427	0.867287	-7.65343
RGPD4	0.0431687	1.10752	0.268314	0.788558	0.867359	-7.65347
RP11-543H23.1	0.0418629	0.704002	0.268307	0.788564	0.867359	-7.65347
MIR7845	0.0189116	0.2009	0.268305	0.788565	0.867359	-7.65347
RP11-73E17.3	-0.0123705	0.0907724	-0.268304	0.788566	0.867359	-7.65347
AC003681.1	-0.0131609	0.10199	-0.26838	0.788508	0.867359	-7.65345
AC003682.17	0.0629861	1.68041	0.268204	0.788643	0.867405	-7.6535
FAM71F2	-0.0485948	5.95256	-0.268222	0.788629	0.867405	-7.6535
CTD-2516F10.2	-0.0505509	6.56548	-0.268192	0.788653	0.867405	-7.6535
CTD-2105E13.16	-0.0326019	0.666114	-0.267957	0.788833	0.867587	-7.65357
SNORA42	0.0175349	0.658125	0.267886	0.788887	0.867631	-7.65359
RP11-10I6.2	-0.0105284	0.0516341	-0.267665	0.789058	0.867785	-7.65364
RP1-228P16.4	-0.0215956	0.223326	-0.267679	0.789047	0.867785	-7.65364
AP001442.2	-0.0409875	1.54135	-0.267391	0.789269	0.868001	-7.65372
AK4P5	-0.00805491	0.0250089	-0.267313	0.789328	0.86805	-7.65374
TCEB2P3	-0.0113983	0.0747177	-0.267247	0.789379	0.86809	-7.65376
RARRES2P7	0.0073501	0.0271034	0.267099	0.789493	0.868199	-7.6538
AC005086.2	0.0165636	0.181821	0.266899	0.789647	0.868335	-7.65385
AC112229.6	0.016478	0.157867	0.266918	0.789633	0.868335	-7.65384
IGLV4-3	-0.0891677	3.04896	-0.266449	0.789993	0.8687	-7.65397
SERPINA7	0.0227889	0.167084	0.266358	0.790064	0.868761	-7.65399
AL035419.1	0.0070467	0.0268271	0.266	0.790339	0.86903	-7.65409
RNU6-1026P	-0.013014	0.0936541	-0.266005	0.790336	0.86903	-7.65409
RP11-13A1.2	0.0102061	0.0501132	0.265921	0.7904	0.869065	-7.65411
KRTAP10-9	0.0100009	0.0499262	0.265932	0.790392	0.869065	-7.65411
MIR378G	-0.0183378	0.211254	-0.265728	0.790549	0.869212	-7.65416
CTD-2540B15.9	0.0554123	2.27772	0.265706	0.790566	0.869214	-7.65417
BPIFA3	-0.011583	0.0506734	-0.265621	0.790631	0.86927	-7.65419
RP1-144F13.4	-0.0258664	0.388069	-0.26545	0.790763	0.869398	-7.65424
SLC22A23	0.041822	11.4855	0.265378	0.790818	0.869442	-7.65425
RNF19B	-0.0315592	11.7388	-0.265334	0.790852	0.869464	-7.65427
RP11-415K20.2	0.0123032	0.0520234	0.265271	0.7909	0.8695	-7.65428
CTD-2540B15.12	0.0281607	0.452323	0.265138	0.791003	0.869597	-7.65432
KCNJ6	0.0719406	3.65199	0.265014	0.791098	0.869685	-7.65435
HSPD1P8	0.0221056	0.27197	0.264993	0.791115	0.869687	-7.65436
NXPE2P1	-0.00926472	0.032377	-0.264882	0.7912	0.869765	-7.65439
LARP1BP3	-0.00662195	0.0143762	-0.264838	0.791233	0.869785	-7.6544
HTATSF1P	0.0154935	0.0872757	0.264787	0.791273	0.869811	-7.65441
RP11-241J12.3	0.0307907	0.563695	0.264705	0.791336	0.869816	-7.65443
RP11-662J14.2	0.0280919	0.329811	0.264726	0.79132	0.869816	-7.65443
SLC25A6P6	0.00787512	0.0275817	0.264714	0.791329	0.869816	-7.65443
OR10H4	-0.00906605	0.032558	-0.264729	0.791318	0.869816	-7.65443
RP11-249C24.11	-0.012201	0.0770886	-0.264571	0.791439	0.869913	-7.65447
RP11-420J11.1	0.0292867	0.591204	0.264453	0.79153	0.869996	-7.6545
RP11-843A23.1	0.0311256	0.624395	0.264423	0.791553	0.870005	-7.65451
AL122127.2	0.0671953	2.71919	0.264066	0.791829	0.870291	-7.6546
HMGN1P17	0.0227769	0.224829	0.264041	0.791848	0.870296	-7.65461
RP11-344B23.2	0.0124777	0.0725906	0.263977	0.791897	0.870317	-7.65462
RP11-327F22.4	-0.0288516	0.606405	-0.263993	0.791884	0.870317	-7.65462
MAP1LC3BP1	-0.0181485	0.191018	-0.263896	0.791959	0.870369	-7.65465
ELK1P1	0.00787512	0.0275817	0.263829	0.792011	0.870377	-7.65466
MIR1261	0.00787512	0.0275817	0.263829	0.792011	0.870377	-7.65466
RNY3P2	-0.00771261	0.0337908	-0.263829	0.792011	0.870377	-7.65466
CPNE6	-0.0632046	1.8217	-0.263809	0.792026	0.870378	-7.65467
OR11G2	0.010894	0.0507398	0.263654	0.792145	0.870476	-7.65471
RP3-399J4.4	0.00934611	0.0289216	0.263662	0.792139	0.870476	-7.65471
RP11-91A15.1	0.0173867	0.162163	0.263598	0.792189	0.870507	-7.65472
RP11-422P24.9	0.0392798	1.19612	0.263519	0.792249	0.870557	-7.65475
MIR3973	-0.00609694	0.0148544	-0.263406	0.792337	0.870604	-7.65478
LINC00583	-0.00609694	0.0148544	-0.263406	0.792337	0.870604	-7.65478
RP11-175O19.4	-0.0296474	8.90192	-0.26343	0.792318	0.870604	-7.65477
RP11-677O4.6	-0.0217553	0.301711	-0.26292	0.792711	0.870999	-7.6549
USP49	0.0331327	8.95166	0.262745	0.792846	0.871131	-7.65495
SNORD3C	-0.00175617	0.00520301	-0.262642	0.792925	0.871202	-7.65498
RP1-102K2.8	-0.0602234	3.41917	-0.262553	0.792994	0.871261	-7.655
RNU6-390P	0.00670753	0.0265181	0.262401	0.793111	0.871372	-7.65504
AP000345.1	-0.0511935	0.776663	-0.262382	0.793125	0.871372	-7.65504
UG0898H09	0.0663268	1.31278	0.262173	0.793287	0.871502	-7.6551
RP11-136H13.2	0.0100656	0.0499852	0.262153	0.793302	0.871502	-7.6551
AC007652.1	-0.00703403	0.0140008	-0.262151	0.793303	0.871502	-7.65511
OR4K13	-0.00703403	0.0140008	-0.262151	0.793303	0.871502	-7.65511
TRAJ38	-0.0239202	0.335187	-0.262107	0.793337	0.871523	-7.65512
WNT4	0.0697423	8.38175	0.261752	0.793611	0.871775	-7.65521
OR6M3P	-0.0108454	0.0309371	-0.261789	0.793582	0.871775	-7.6552
RP11-960D24.1	-0.0133848	0.0898485	-0.261751	0.793611	0.871775	-7.65521
RPSAP53	-0.121442	3.87048	-0.261723	0.793633	0.871783	-7.65522
RP11-552M11.4	0.0376604	3.34826	0.261582	0.793742	0.871859	-7.65525
RPL23AP12	0.0347205	0.880333	0.261574	0.793748	0.871859	-7.65526
LINC00587	0.00938188	0.0289542	0.261578	0.793745	0.871859	-7.65526
RP11-307I2.1	-0.0128186	0.110772	-0.261514	0.793795	0.871884	-7.65527
RPL21P111	-0.0309065	0.626012	-0.261506	0.7938	0.871884	-7.65527
IBA57-AS1	-0.0438338	3.2934	-0.261163	0.794065	0.872159	-7.65536
CYP2C58P	0.0153521	0.107555	0.261054	0.794149	0.872234	-7.65539
IDSP1	0.0504472	1.98626	0.260701	0.794421	0.872516	-7.65548
ABT1P1	0.0202711	0.254893	0.260661	0.794451	0.872534	-7.65549
MUC13	0.108717	4.82894	0.260573	0.79452	0.872576	-7.65552
RN7SKP65	0.00825233	0.0398633	0.260589	0.794507	0.872576	-7.65551
NAMPTP2	-0.00906605	0.032558	-0.260328	0.794708	0.872766	-7.65558
RP5-945F2.1	-0.00722649	0.0257635	-0.260304	0.794727	0.872771	-7.65559
RP11-289A15.1	0.0317269	0.620273	0.260189	0.794815	0.872851	-7.65562
SNORD28	0.00335521	0.0166617	0.260099	0.794885	0.872895	-7.65564
RP11-648O15.1	-0.0298728	0.666699	-0.260099	0.794885	0.872895	-7.65564
RP4-758J24.4	-0.0309984	0.791225	-0.260069	0.794908	0.872904	-7.65565
COX6CP1	0.0928768	3.65036	0.259918	0.795024	0.873015	-7.65569
RP11-883G14.3	0.0130447	0.0322907	0.259821	0.795099	0.873081	-7.65571
IGHVII-15-1	0.00753595	0.0272727	0.259609	0.795263	0.873157	-7.65577
RPL7AP61	0.00753595	0.0272727	0.259609	0.795263	0.873157	-7.65577
RP5-881L22.6	0.0074906	0.0272314	0.259708	0.795187	0.873157	-7.65574
RP11-435O11.5	-0.00809713	0.0334406	-0.259618	0.795255	0.873157	-7.65577
RNA5SP74	-0.00854103	0.0330362	-0.259691	0.7952	0.873157	-7.65575
RP5-921G16.2	-0.0171836	0.171489	-0.259629	0.795247	0.873157	-7.65576
RNU6-97P	-0.0330705	0.832054	-0.259596	0.795273	0.873157	-7.65577
MIR1254-1	0.0420111	3.53416	0.259571	0.795292	0.873162	-7.65578
RNA5SP226	-0.00737344	0.0340998	-0.259499	0.795347	0.873206	-7.6558
AC068580.5	0.0435613	3.52539	0.259276	0.795519	0.873378	-7.65585
CHMP4B	-0.0230746	13.1587	-0.25911	0.795648	0.873502	-7.6559
MPV17	-0.0243856	11.4261	-0.25899	0.79574	0.873575	-7.65593
WBSCR27	-0.0567885	7.39025	-0.258985	0.795744	0.873575	-7.65593
AC010311.1	-0.014281	0.129848	-0.258827	0.795866	0.873692	-7.65597
RP11-323I1.1	0.0200557	0.140718	0.258778	0.795904	0.873701	-7.65598
ADAT1	-0.0277303	10.2553	-0.258783	0.795899	0.873701	-7.65598
MIR5585	-0.0172852	0.179866	-0.25875	0.795925	0.873709	-7.65599
SAR1P3	0.0153558	0.156845	0.258727	0.795943	0.873711	-7.656
RP11-760D2.4	0.00863524	0.0282741	0.258688	0.795973	0.873712	-7.65601
CLPX	-0.0238665	11.3214	-0.258695	0.795968	0.873712	-7.656
RP11-136I14.4	-0.00789846	0.0336216	-0.258647	0.796005	0.87373	-7.65602
Z93241.1	-0.0333525	0.706984	-0.258621	0.796025	0.873736	-7.65602
RPS3AP4	0.0371827	0.897982	0.258335	0.796246	0.873935	-7.6561
RP11-386B1.1	0.0104048	0.0502941	0.258327	0.796252	0.873935	-7.6561
U47924.27	-0.0419782	6.76153	-0.258339	0.796242	0.873935	-7.6561
AC006130.3	-0.0179891	0.228512	-0.258206	0.796345	0.874021	-7.65613
DEDD2	-0.0258183	10.9398	-0.258142	0.796394	0.874059	-7.65615
HOXB2	0.0548524	8.19045	0.258048	0.796467	0.874122	-7.65617
RP4-752I6.1	-0.0309825	0.64528	-0.258012	0.796494	0.874136	-7.65618
RP11-805L22.2	0.0153877	0.116058	0.257888	0.79659	0.874225	-7.65621
RP11-92C4.3	0.0457096	2.23566	0.257829	0.796635	0.874258	-7.65623
RP11-3N2.8	0.012333	0.0928669	0.257417	0.796953	0.87459	-7.65633
RP13-672B3.2	0.0310609	0.841551	0.257288	0.797053	0.874684	-7.65637
IGHD4-4	0.0218644	0.259812	0.257212	0.797111	0.874731	-7.65639
PRKRIRP6	-0.0226299	0.217599	-0.257105	0.797194	0.874805	-7.65641
RP11-22H5.1	-0.00639807	0.0265181	-0.257047	0.797239	0.874838	-7.65643
OFD1	0.0297934	10.7625	0.256993	0.797281	0.874855	-7.65644
RP11-95P2.4	0.0101037	0.0619578	0.256988	0.797284	0.874855	-7.65644
RP11-103C3.1	0.00870354	0.0283363	0.256885	0.797363	0.874925	-7.65647
MT1F	-0.0429527	8.39361	-0.256755	0.797464	0.87502	-7.6565
RP11-638I2.2	-0.041938	2.84689	-0.256725	0.797487	0.875029	-7.65651
AL121753.1	0.0171689	0.202781	0.25663	0.79756	0.875083	-7.65654
RP11-79P5.3	-0.0348818	1.39103	-0.256621	0.797567	0.875083	-7.65654
RPL36AP29	-0.0360512	0.975807	-0.2566	0.797584	0.875085	-7.65654
AC073635.5	-0.0523343	3.38801	-0.256567	0.797609	0.875096	-7.65655
RP11-182J1.13	-0.0506317	1.8895	-0.256444	0.797704	0.875184	-7.65658
VN1R25P	-0.00953404	0.0321317	-0.256401	0.797738	0.875204	-7.6566
OR9I2P	-0.0127128	0.0819904	-0.256292	0.797822	0.87528	-7.65662
AP000936.5	-0.0166066	0.160076	-0.256095	0.797973	0.87543	-7.65667
AC090587.4	0.0390162	3.47506	0.25584	0.798171	0.87563	-7.65674
RP11-567B20.2	-0.00879159	0.032808	-0.255794	0.798206	0.875652	-7.65675
RNA5SP159	0.0228059	0.350773	0.255618	0.798341	0.875738	-7.6568
CTD-3149D2.3	0.0208047	0.275787	0.255618	0.798342	0.875738	-7.6568
CASC22	0.0143996	0.0539331	0.255623	0.798338	0.875738	-7.65679
RP11-163G10.4	-0.0294347	0.64859	-0.255615	0.798344	0.875738	-7.6568
RP5-966M1.7	0.0397454	2.48769	0.2555	0.798433	0.875786	-7.65683
RP11-316M20.1	-0.0341114	0.451821	-0.255514	0.798422	0.875786	-7.65682
PRR13P2	-0.0365778	1.27024	-0.255514	0.798422	0.875786	-7.65682
RNU6-100P	0.0365971	1.38005	0.255322	0.79857	0.875912	-7.65687
RP1-6P5.2	0.0142559	0.115027	0.255312	0.798578	0.875912	-7.65687
ZBTB6	-0.0292801	9.55906	-0.255278	0.798604	0.875923	-7.65688
KDM4B	-0.0295455	11.2842	-0.255261	0.798617	0.875923	-7.65689
RP5-859D4.3	-0.0167355	0.151489	-0.255045	0.798784	0.876089	-7.65694
CBR3-AS1	0.035404	7.53325	0.254697	0.799052	0.876339	-7.65703
RNU6-57P	-0.0229047	0.338013	-0.254691	0.799057	0.876339	-7.65703
ZNF736	-0.0451123	9.14822	-0.254692	0.799056	0.876339	-7.65703
CTD-2282P23.2	0.0329981	0.616429	0.254444	0.799248	0.876526	-7.65709
ELOF1	-0.0233638	11.1895	-0.254431	0.799258	0.876526	-7.6571
AC133552.1	0.0113482	0.0834997	0.254325	0.79934	0.8766	-7.65713
TEX38	-0.0408571	1.94161	-0.254269	0.799383	0.876631	-7.65714
AC138035.2	0.0406331	4.32829	0.254211	0.799427	0.876647	-7.65715
RP11-96G10.1	0.00987977	0.0498159	0.254204	0.799433	0.876647	-7.65716
RP1-273P12.1	-0.0106848	0.0430214	-0.254191	0.799443	0.876647	-7.65716
MEP1A	-0.0527166	3.28291	-0.25415	0.799475	0.876666	-7.65717
MIR4727	-0.00947836	0.0525906	-0.254087	0.799523	0.876686	-7.65719
SPINT5P	-0.00947836	0.0525906	-0.254087	0.799523	0.876686	-7.65719
AP001601.2	0.0294113	0.278625	0.254052	0.799551	0.876699	-7.65719
RP11-77K12.10	-0.0355059	0.85445	-0.253828	0.799724	0.876872	-7.65725
RP11-227H15.7	0.0280149	0.484902	0.253765	0.799773	0.876893	-7.65727
KRTAP3-4P	0.0073501	0.0271034	0.253769	0.799769	0.876893	-7.65727
RNU6-1085P	-0.0120671	0.0910488	-0.253714	0.799811	0.876904	-7.65728
RBM22P5	-0.0162273	0.119605	-0.253713	0.799813	0.876904	-7.65728
CTB-51A17.1	-0.0173301	0.118601	-0.253658	0.799855	0.876934	-7.65729
FAM205A	0.0560844	1.60891	0.253619	0.799885	0.876951	-7.6573
COX6CP5	0.00670753	0.0265181	0.253307	0.800126	0.877099	-7.65738
RP11-261P24.2	0.00670753	0.0265181	0.253307	0.800126	0.877099	-7.65738
RNU6-1250P	0.00670753	0.0265181	0.253307	0.800126	0.877099	-7.65738
RN7SL104P	0.00670753	0.0265181	0.253307	0.800126	0.877099	-7.65738
RP5-901A4.5	0.00670753	0.0265181	0.253307	0.800126	0.877099	-7.65738
RP11-254I22.1	-0.0419875	1.89241	-0.253404	0.800051	0.877099	-7.65736
LTA	-0.0512414	5.13766	-0.25331	0.800124	0.877099	-7.65738
NACAP2	0.031471	0.72101	0.253187	0.800218	0.877161	-7.65741
RP11-1267H10.1	0.00870354	0.0283363	0.253176	0.800227	0.877161	-7.65742
RP11-254A17.1	-0.0355195	0.879979	-0.253195	0.800212	0.877161	-7.65741
TMEM86B	0.0372484	6.6161	0.253148	0.800249	0.877168	-7.65742
ADIRF	0.00859463	0.0486453	0.252933	0.800415	0.877334	-7.65748
MFAP1	0.0246421	10.9961	0.252837	0.800489	0.877398	-7.6575
MAP4K4	0.0297466	12.967	0.252794	0.800522	0.877418	-7.65751
SLC38A8	0.0607161	1.55698	0.252713	0.800585	0.877471	-7.65753
RPL5P26	0.0271707	0.456789	0.252677	0.800612	0.877484	-7.65754
SERPINB10	0.0907855	3.16997	0.252625	0.800652	0.877512	-7.65756
RN7SL454P	0.0194069	0.254106	0.252527	0.800729	0.877574	-7.65758
RNU2-56P	0.00787512	0.0275817	0.252513	0.800739	0.877574	-7.65758
MTND4P27	0.0174975	0.101039	0.252488	0.800758	0.877578	-7.65759
SNORA36C	-0.00977949	0.0642543	-0.252226	0.800961	0.877784	-7.65766
ILF2P2	-0.0213595	0.290134	-0.252182	0.800995	0.877805	-7.65767
RNU6-813P	-0.00737344	0.0340998	-0.252149	0.801021	0.877817	-7.65768
RP11-474O21.2	0.00825545	0.0483363	0.25206	0.801089	0.877825	-7.6577
AL392111.1	0.00825545	0.0483363	0.25206	0.801089	0.877825	-7.6577
AC078881.1	-0.00771261	0.0337908	-0.252063	0.801087	0.877825	-7.6577
RP3-355L5.5	-0.0404342	3.19278	-0.252115	0.801046	0.877825	-7.65768
CTD-2240J17.2	0.045004	1.86579	0.25199	0.801143	0.877868	-7.65772
C15orf39	-0.0285825	11.6	-0.251971	0.801158	0.877868	-7.65772
JAK3	-0.045648	10.0832	-0.251945	0.801178	0.877873	-7.65773
CTB-111H14.1	-0.0469868	1.93598	-0.251913	0.801203	0.877885	-7.65774
Z82205.1	0.0070467	0.0268271	0.251759	0.801322	0.877998	-7.65777
POM121L1P	-0.0147766	0.120927	-0.251724	0.801349	0.878012	-7.65778
RP11-436I24.1	-0.0316036	0.739356	-0.25166	0.801398	0.878049	-7.6578
RP11-47G4.2	0.00904271	0.0286453	0.251596	0.801447	0.878086	-7.65782
RP11-432F4.2	0.0377688	1.2337	0.251564	0.801472	0.878097	-7.65782
RP11-96J15.2	-0.00688419	0.0345455	-0.251223	0.801736	0.87832	-7.65791
RP11-744K17.7	-0.00688419	0.0345455	-0.251223	0.801736	0.87832	-7.65791
CTD-3233P19.8	-0.0142174	0.109498	-0.251274	0.801696	0.87832	-7.6579
RP11-295D4.7	-0.0324491	0.949237	-0.251246	0.801718	0.87832	-7.6579
AC067805.1	0.012746	0.105181	0.251175	0.801773	0.878345	-7.65792
RNA5SP248	-0.0126133	0.0971212	-0.251055	0.801866	0.878429	-7.65795
CTD-2593A12.3	0.012146	0.0722884	0.250838	0.802033	0.87858	-7.65801
OR4A15	-0.00692535	0.0140998	-0.25084	0.802031	0.87858	-7.65801
RP11-427J23.1	-0.0511371	3.85803	-0.2505	0.802295	0.87885	-7.65809
CH17-140K24.3	0.0346503	0.652312	0.250297	0.802451	0.879005	-7.65814
AC105393.2	-0.0141581	0.101082	-0.250233	0.802501	0.879043	-7.65816
IGFBPL1	0.0751439	5.03507	0.250129	0.802581	0.879114	-7.65818
RPL13P4	0.0301223	0.748328	0.250052	0.80264	0.879163	-7.6582
MTND1P32	0.015586	0.177463	0.250007	0.802676	0.879185	-7.65821
LRRIQ4	-0.0615593	2.76445	-0.249984	0.802693	0.879187	-7.65822
TEAD4	-0.0328721	10.031	-0.249711	0.802904	0.879402	-7.65829
DIP2A-IT1	-0.0392279	1.39645	-0.249606	0.802985	0.879458	-7.65831
RP11-17G12.2	-0.0413081	2.90391	-0.249618	0.802976	0.879458	-7.65831
AC109335.1	0.0206512	0.311461	0.249558	0.803023	0.879483	-7.65833
PDLIM7	0.0354223	11.4681	0.249486	0.803078	0.879527	-7.65834
MIR933	-0.0212471	0.354928	-0.249452	0.803105	0.879539	-7.65835
CDC27P2	-0.0182965	0.223229	-0.249393	0.80315	0.879572	-7.65837
RP13-34L8.7	0.0148204	0.0747245	0.249342	0.80319	0.879599	-7.65838
RPL23AP22	0.00859463	0.0486453	0.249301	0.803221	0.879617	-7.65839
RP11-174E22.2	-0.0163098	0.172285	-0.249	0.803454	0.879855	-7.65846
RP11-545D22.1	-0.0355896	1.76826	-0.248832	0.803584	0.879981	-7.65851
ZNF185	0.0456182	11.5326	0.248785	0.80362	0.880004	-7.65852
RP11-1094M14.10	-0.0167927	0.180315	-0.248759	0.80364	0.88001	-7.65852
RFESD	0.0292742	6.30631	0.248699	0.803686	0.880044	-7.65854
LINC01163	0.0621585	1.59967	0.248644	0.803729	0.880046	-7.65855
RNU7-113P	0.018499	0.265217	0.248625	0.803744	0.880046	-7.65856
RP11-403E24.1	-0.0199767	0.282923	-0.248649	0.803725	0.880046	-7.65855
RP11-123O22.1	-0.0210377	0.223089	-0.24862	0.803748	0.880046	-7.65856
RP11-13K12.1	0.0876398	3.19443	0.248571	0.803785	0.88007	-7.65857
CTD-2619J13.16	0.036134	4.32446	0.248487	0.803851	0.880125	-7.65859
LGALS9C	0.0702049	4.08382	0.248332	0.803971	0.880207	-7.65863
LSM6P2	0.0101426	0.0704634	0.248361	0.803948	0.880207	-7.65862
ZFC3H1	-0.0276183	10.751	-0.24834	0.803964	0.880207	-7.65863
RP4-647C14.2	-0.0506252	6.43058	-0.248269	0.80402	0.880244	-7.65865
RP11-219J21.1	0.00870354	0.0283363	0.24821	0.804064	0.880277	-7.65866
RP1-168P16.1	-0.027746	0.632823	-0.248178	0.804089	0.880287	-7.65867
CLEC18A	0.0482052	2.36136	0.247981	0.804242	0.880438	-7.65872
CTB-158E9.1	0.0212719	0.153764	0.24789	0.804312	0.880465	-7.65874
CYCSP22	-0.00951413	0.052558	-0.247917	0.804291	0.880465	-7.65873
ZNF92P2	-0.00981753	0.0522816	-0.247895	0.804308	0.880465	-7.65874
IGHD1-1	0.0305957	0.514231	0.247863	0.804333	0.880471	-7.65875
RP11-716D16.1	-0.0147088	0.0801723	-0.24759	0.804544	0.880687	-7.65881
CTD-3233P19.7	0.016122	0.0963183	0.247274	0.804789	0.880938	-7.65889
CTD-2530H12.1	-0.0114786	0.0711767	-0.247231	0.804822	0.880957	-7.6589
RAB15	-0.0383201	10.3731	-0.24717	0.804869	0.880992	-7.65892
RP11-482D24.2	-0.0289439	0.563937	-0.247062	0.804953	0.881068	-7.65895
OR10C1	-0.00289677	0.00756539	-0.246999	0.805002	0.881104	-7.65896
MIR181B1	-0.0117311	0.0828847	-0.246975	0.80502	0.881108	-7.65897
TUBB4B	0.0299996	14.2102	0.2469	0.805078	0.881154	-7.65899
AC000029.1	0.0256906	0.430031	0.246849	0.805117	0.881182	-7.659
TDGF1P6	-0.0331743	1.07259	-0.246777	0.805173	0.881226	-7.65902
OR10K2	-0.00609694	0.0148544	-0.246563	0.805338	0.881374	-7.65907
HIST1H2APS1	-0.00609694	0.0148544	-0.246563	0.805338	0.881374	-7.65907
RP11-394J1.2	-0.034276	1.28704	-0.24653	0.805364	0.881385	-7.65908
MIR6871	-0.0191227	0.251355	-0.24646	0.805419	0.881429	-7.65909
SPATA2	-0.0241132	10.1057	-0.246311	0.805534	0.881538	-7.65913
SETD5	0.025624	12.3807	0.245978	0.805791	0.881786	-7.65921
RP11-499A10.3	0.0145242	0.147617	0.245993	0.80578	0.881786	-7.65921
RNVU1-8	-0.0164489	0.119404	-0.245779	0.805945	0.881939	-7.65926
GAPDHP32	0.0450836	1.93916	0.245755	0.805964	0.881943	-7.65927
ACVR2B-AS1	-0.041171	6.07566	-0.245519	0.806147	0.882126	-7.65933
MALT1	0.0289117	11.0682	0.245372	0.80626	0.8822	-7.65936
AC004014.3	-0.0104526	0.0517031	-0.245379	0.806255	0.8822	-7.65936
RP11-63K6.4	-0.0131197	0.122436	-0.245399	0.80624	0.8822	-7.65935
RNU6-1297P	0.0211174	0.328826	0.245251	0.806354	0.882287	-7.65939
RP11-16N2.1	0.0124282	0.0929536	0.24515	0.806432	0.882355	-7.65942
RP11-138H8.4	0.00670753	0.0265181	0.245098	0.806472	0.882383	-7.65943
DGCR12	-0.0429744	2.60872	-0.245065	0.806498	0.882395	-7.65944
DDX11L9	-0.0136384	0.130434	-0.245041	0.806516	0.882398	-7.65944
EIF4E	0.0245502	10.8269	0.24493	0.806602	0.882459	-7.65947
SDHCP1	-0.0152256	0.161334	-0.244936	0.806597	0.882459	-7.65947
PARPG1	0.0321427	6.47741	0.244861	0.806655	0.882484	-7.65949
TMEM253	-0.0414202	2.90436	-0.244865	0.806652	0.882484	-7.65949
SEMA7A	0.0401612	9.5251	0.244733	0.806755	0.882576	-7.65952
RP11-63A1.2	0.0120296	0.0925906	0.244641	0.806826	0.882621	-7.65954
IL1A	-0.0875807	7.85378	-0.244645	0.806823	0.882621	-7.65954
RN7SL26P	-0.0122172	0.0909121	-0.24451	0.806927	0.882716	-7.65957
RNU6-542P	0.00859463	0.0486453	0.244438	0.806983	0.882759	-7.65959
RNU6-743P	0.0070467	0.0268271	0.244419	0.806998	0.882759	-7.65959
RPS20P4	0.0349642	1.66748	0.244366	0.807039	0.882788	-7.65961
RP11-556I14.1	0.0282523	0.490121	0.244211	0.807159	0.882903	-7.65965
LYPLAL1	-0.0366015	9.91128	-0.24406	0.807275	0.883014	-7.65968
MPPE1P1	0.0127492	0.113654	0.24402	0.807306	0.883031	-7.65969
AC138123.1	-0.00526852	0.015609	-0.243902	0.807398	0.883114	-7.65972
AC097499.1	0.0449255	0.625394	0.243658	0.807587	0.883304	-7.65978
RP11-687F6.4	-0.02403	0.425556	-0.24332	0.807849	0.883575	-7.65986
RP11-110I1.14	-0.0377568	2.79927	-0.243216	0.807929	0.883646	-7.65989
RP11-185E12.2	-0.0221649	0.365665	-0.243068	0.808044	0.883755	-7.65992
AP000936.4	0.0210268	0.311804	0.243034	0.80807	0.883767	-7.65993
AC073869.8	0.00762456	0.0273534	0.242991	0.808103	0.883787	-7.65994
RP11-697B24.1	0.00942304	0.0493999	0.242787	0.808261	0.883943	-7.65999
AC024569.1	-0.0232777	0.414303	-0.24263	0.808382	0.884059	-7.66003
RP11-732A21.3	0.0391136	3.41551	0.242384	0.808573	0.884234	-7.66009
RP11-434P11.1	-0.0336846	1.54382	-0.242399	0.808561	0.884234	-7.66009
LPP-AS1	-0.0177684	0.23218	-0.242238	0.808687	0.884342	-7.66013
FGF17	-0.0638592	3.34169	-0.242145	0.808758	0.884404	-7.66015
RPS29P6	0.0104817	0.0707724	0.241822	0.809009	0.884661	-7.66023
MTND1P26	-0.00771261	0.0337908	-0.241743	0.80907	0.884711	-7.66025
MIR340	0.0108621	0.091527	0.241664	0.809131	0.884761	-7.66026
DNAJC10	0.0259135	12.5201	0.241591	0.809187	0.88479	-7.66028
MTND2P30	0.0074906	0.0272314	0.241596	0.809183	0.88479	-7.66028
AC005562.1	0.0283773	6.81384	0.241505	0.809254	0.884846	-7.6603
FMR1-IT1	-0.0386131	3.20647	-0.241377	0.809353	0.884939	-7.66033
RP11-175G14.2	0.00587911	0.0257635	0.241306	0.809408	0.884965	-7.66035
WBP1LP6	0.00587911	0.0257635	0.241306	0.809408	0.884965	-7.66035
RP11-5G9.5	-0.0372473	1.5093	-0.241266	0.809439	0.884982	-7.66036
RP11-1147P1.1	0.00981506	0.0497569	0.241216	0.809478	0.885008	-7.66037
LIPE-AS1	0.0337989	5.97749	0.240898	0.809724	0.885211	-7.66045
RPS23P2	0.0288864	0.543453	0.24091	0.809715	0.885211	-7.66045
VN1R104P	0.0133517	0.0853247	0.240949	0.809685	0.885211	-7.66044
RP11-688I9.2	-0.0132207	0.089998	-0.240907	0.809717	0.885211	-7.66045
RP11-37O16.4	0.0142383	0.10654	0.240612	0.809945	0.88542	-7.66052
SMN2	-0.0782685	6.46408	-0.240613	0.809945	0.88542	-7.66052
RP11-646I6.5	0.0412455	3.64399	0.240541	0.810001	0.885447	-7.66053
RP11-204I15.1	-0.00992644	0.0725906	-0.240559	0.809987	0.885447	-7.66053
RP11-27G22.1	0.0120672	0.0518085	0.240434	0.810084	0.885521	-7.66056
RP11-250B2.2	0.0335122	0.913015	0.240354	0.810146	0.885556	-7.66058
RP11-99E15.3	0.0186273	0.231087	0.240355	0.810145	0.885556	-7.66058
RPL21P107	0.0204995	0.299385	0.240233	0.810239	0.885641	-7.66061
RNU6-494P	-0.0171647	0.22426	-0.240065	0.810369	0.885758	-7.66065
RP11-322E11.2	-0.0557653	1.87623	-0.240057	0.810376	0.885758	-7.66065
RP11-407N17.6	-0.0229701	6.12631	-0.239968	0.810445	0.8858	-7.66067
ZNF283	-0.0277673	7.90951	-0.239971	0.810443	0.8858	-7.66067
BTF3P10	0.0376132	1.61641	0.239884	0.81051	0.885854	-7.66069
CTD-2201E18.3	0.0332584	7.95453	0.239822	0.810558	0.88589	-7.66071
RP11-322N21.2	0.00768927	0.0274124	0.239697	0.810655	0.88598	-7.66074
RP11-945F5.1	-0.0247984	0.451834	-0.239613	0.81072	0.886034	-7.66076
RP11-527N12.2	0.00845298	0.0281081	0.239552	0.810767	0.88607	-7.66077
RPL5P24	0.0367906	2.54016	0.239456	0.810841	0.886134	-7.6608
RPL36AP33	0.0249438	0.505615	0.239163	0.811069	0.886366	-7.66087
CTA-929C8.5	0.0145211	0.139144	0.238758	0.811382	0.886692	-7.66096
RP3-507I15.2	-0.0264108	0.515058	-0.238739	0.811397	0.886692	-7.66097
CTD-2272G21.2	-0.0212592	0.314101	-0.238373	0.81168	0.886985	-7.66105
ZNF32-AS2	-0.0395776	4.86028	-0.238251	0.811776	0.887072	-7.66108
PRKRIRP9	0.00831902	0.027986	0.23807	0.811916	0.887208	-7.66113
AL449212.1	-0.0230363	0.451872	-0.238009	0.811963	0.887243	-7.66114
LARP1B	0.0244788	10.0979	0.237938	0.812018	0.887287	-7.66116
AC108462.1	-0.0110972	0.063054	-0.237856	0.812082	0.88734	-7.66118
ST7-OT4_2	0.0121852	0.10467	0.237721	0.812187	0.887438	-7.66121
RN7SL606P	0.0191342	0.277733	0.237608	0.812273	0.887516	-7.66124
OR10AH1P	-0.0292869	0.442377	-0.237584	0.812292	0.88752	-7.66124
WDR91	-0.0334746	10.9267	-0.237452	0.812395	0.887615	-7.66127
MMP25-AS1	0.0354501	8.31699	0.237427	0.812414	0.88762	-7.66128
RP11-801G16.2	-0.0141254	0.141928	-0.237402	0.812433	0.887625	-7.66128
RPL34P17	-0.0200039	0.236714	-0.237343	0.812479	0.887658	-7.6613
RN7SL791P	-0.00816069	0.0537908	-0.237301	0.812512	0.887676	-7.66131
SLC9B1P4	-0.0104155	0.051737	-0.237264	0.812541	0.887676	-7.66132
ACTR2	-0.0229071	14.2098	-0.237266	0.812539	0.887676	-7.66132
MTND4P12	-0.0985029	9.07863	-0.237213	0.81258	0.887701	-7.66133
RP11-109M19.3	0.0105864	0.0708678	0.237174	0.81261	0.887718	-7.66134
EEF1B2P4	-0.0248098	0.45326	-0.237118	0.812653	0.887749	-7.66135
NUCB1-AS1	-0.033659	1.16155	-0.23686	0.812854	0.887951	-7.66141
HIST1H2AC	-0.0414588	10.4835	-0.236599	0.813056	0.888156	-7.66147
SLC37A2	0.0415906	10.4805	0.236557	0.813089	0.88817	-7.66148
OR5H14	-0.00662195	0.0143762	-0.236523	0.813115	0.88817	-7.66149
OR10AE1P	-0.00662195	0.0143762	-0.236523	0.813115	0.88817	-7.66149
SHMT1	-0.0305271	10.7074	-0.236326	0.813268	0.888303	-7.66154
RP11-497E19.2	-0.0352133	0.739999	-0.236327	0.813267	0.888303	-7.66154
KRT18P64	-0.0250251	0.472036	-0.236268	0.813313	0.888336	-7.66155
DNM1P17	0.0199832	0.249263	0.23613	0.81342	0.88842	-7.66159
AP000358.5	-0.0140006	0.101226	-0.236134	0.813417	0.88842	-7.66158
RP11-201O14.1	0.0275242	0.66945	0.236082	0.813457	0.888444	-7.6616
RP11-692C24.3	-0.00898911	0.0530362	-0.236044	0.813487	0.888459	-7.66161
AC092332.1	0.0089338	0.0489542	0.235939	0.813568	0.888532	-7.66163
CH17-408M7.1	0.0555277	2.71147	0.235801	0.813675	0.888632	-7.66166
NUFIP2	-0.0251161	12.5411	-0.23578	0.813691	0.888633	-7.66167
OR2W1	-0.00726871	0.0341952	-0.235741	0.813721	0.888649	-7.66168
RP11-85L21.4	0.0234637	0.429204	0.235659	0.813786	0.888703	-7.6617
GRIK1-AS1	0.0495234	1.98053	0.23562	0.813815	0.888718	-7.66171
EEF1A1P42	-0.0405515	1.16286	-0.235602	0.81383	0.888718	-7.66171
RP11-233E12.1	0.0129385	0.0934184	0.235351	0.814024	0.888913	-7.66177
RPL5P27	-0.025584	0.505773	-0.23517	0.814164	0.88905	-7.66181
RP4-738P15.4	0.0138714	0.114676	0.235132	0.814194	0.889066	-7.66182
LCN2	-0.0862087	10.8418	-0.235097	0.814221	0.889079	-7.66183
RP11-503I22.2	0.0120265	0.0841176	0.235056	0.814253	0.889097	-7.66184
MTMR11	0.0348476	9.38683	0.234872	0.814396	0.889236	-7.66188
LINC00423	0.0144473	0.127139	0.23481	0.814444	0.889256	-7.6619
RP4-555N2.4	0.00825545	0.0483363	0.234821	0.814435	0.889256	-7.66189
OR9G1	0.00803081	0.0277235	0.234737	0.814501	0.889301	-7.66191
RP11-44K6.2	0.0620882	2.20981	0.234436	0.814734	0.889524	-7.66198
RELB	0.0346498	10.8195	0.234434	0.814735	0.889524	-7.66198
RP11-347J14.4	0.00980338	0.0701545	0.234387	0.814772	0.889547	-7.662
AL356154.1	0.00553994	0.0254545	0.234298	0.814841	0.889547	-7.66202
FTX_2	0.00553994	0.0254545	0.234298	0.814841	0.889547	-7.66202
MIR217	0.00553994	0.0254545	0.234298	0.814841	0.889547	-7.66202
RP11-374M1.4	0.00553994	0.0254545	0.234298	0.814841	0.889547	-7.66202
RP11-8L18.3	-0.0215919	0.330738	-0.234289	0.814848	0.889547	-7.66202
RP11-58C22.2	-0.00903446	0.0529949	-0.234261	0.81487	0.889554	-7.66203
AC006987.7	0.00618251	0.0260399	0.234208	0.814911	0.889565	-7.66204
RP1-90J20.2	0.00618251	0.0260399	0.234208	0.814911	0.889565	-7.66204
SNORD3B-1	-0.0187828	0.468959	-0.23418	0.814933	0.889573	-7.66204
GOLGA7	0.0283573	11.7016	0.234132	0.81497	0.889593	-7.66206
RNU6-39P	-0.0130118	0.122534	-0.234116	0.814982	0.889593	-7.66206
RP11-449O16.2	0.0070467	0.0268271	0.233997	0.815075	0.889678	-7.66209
MIR548AZ	-0.00565304	0.0152588	-0.233834	0.815201	0.889799	-7.66213
MARCH9	0.0273682	10.3418	0.23359	0.81539	0.889935	-7.66218
TUBGCP3	0.0257698	10.7292	0.23365	0.815344	0.889935	-7.66217
LINC00837	0.0225365	0.183794	0.233608	0.815376	0.889935	-7.66218
RP11-1325J9.1	-0.00809713	0.0334406	-0.233556	0.815416	0.889935	-7.66219
TAAR8	-0.00809713	0.0334406	-0.233556	0.815416	0.889935	-7.66219
LINC01046	-0.0115833	0.0710813	-0.233629	0.81536	0.889935	-7.66217
AL117209.1	0.0214809	0.361504	0.23325	0.815654	0.890178	-7.66226
SLC25A5-AS1	0.0287411	6.28991	0.233214	0.815682	0.890191	-7.66227
RP11-539G18.1	0.0309571	0.927759	0.233122	0.815753	0.890252	-7.66229
RP5-1116H23.5	-0.031868	0.87644	-0.233097	0.815773	0.890257	-7.6623
RP11-466F5.3	0.0291169	0.827144	0.233051	0.815809	0.89028	-7.66231
BMS1P13	0.01366	0.14683	0.23298	0.815863	0.890294	-7.66232
RP11-101E19.4	0.00825233	0.0398633	0.232879	0.815942	0.890294	-7.66235
AL391095.1	-0.0044401	0.0163636	-0.232876	0.815944	0.890294	-7.66235
MED13P1	-0.0044401	0.0163636	-0.232876	0.815944	0.890294	-7.66235
MIR500A	-0.0044401	0.0163636	-0.232876	0.815944	0.890294	-7.66235
PPP1R26P3	-0.0044401	0.0163636	-0.232876	0.815944	0.890294	-7.66235
RN7SL420P	-0.0044401	0.0163636	-0.232876	0.815944	0.890294	-7.66235
GHc-1077H7.2	-0.0044401	0.0163636	-0.232876	0.815944	0.890294	-7.66235
MYH3	-0.041829	6.73522	-0.232747	0.816045	0.890387	-7.66238
ZUFSP	0.020945	9.02874	0.232643	0.816126	0.890433	-7.6624
CFL1P8	0.0111266	0.0832978	0.232634	0.816133	0.890433	-7.6624
SMIM19	-0.0298234	10.5241	-0.232647	0.816122	0.890433	-7.6624
RP11-365D23.4	0.0317247	3.03505	0.232408	0.816308	0.890591	-7.66246
OR2G6	0.00927408	0.040794	0.232409	0.816307	0.890591	-7.66246
TUBB8P1	0.048542	2.24342	0.232295	0.816395	0.89062	-7.66248
OR4F15	-0.00526852	0.015609	-0.232303	0.816389	0.89062	-7.66248
RN7SKP2	-0.00526852	0.015609	-0.232303	0.816389	0.89062	-7.66248
RPS26P5	-0.00526852	0.015609	-0.232303	0.816389	0.89062	-7.66248
RP11-727M10.1	-0.0142693	0.109451	-0.232265	0.816419	0.890629	-7.66249
RNU6-164P	0.00587911	0.0257635	0.232148	0.81651	0.890678	-7.66252
RP4-736H5.2	0.00587911	0.0257635	0.232148	0.81651	0.890678	-7.66252
AL365232.1	0.00587911	0.0257635	0.232148	0.81651	0.890678	-7.66252
MEAF6P1	-0.0218056	0.36946	-0.232095	0.816551	0.890707	-7.66253
IMPA1	-0.0248017	10.2697	-0.232072	0.816569	0.89071	-7.66254
CHIC2	-0.0281088	9.79849	-0.231949	0.816664	0.890797	-7.66256
GABRD	0.0489098	5.76678	0.231878	0.816719	0.890824	-7.66258
SNORD62B	0.039204	3.4687	0.231892	0.816708	0.890824	-7.66258
OR7E66P	0.0184945	0.224396	0.23177	0.816803	0.890898	-7.66261
RP11-313E19.1	-0.00872687	0.0328669	-0.231714	0.816847	0.890913	-7.66262
RP11-49O14.2	-0.0378328	2.60899	-0.231723	0.816839	0.890913	-7.66262
HTT-AS1_2	-0.0141691	0.153826	-0.231602	0.816933	0.89099	-7.66264
XXbac-BPG32J3.19	-0.0475885	1.02378	-0.23154	0.816982	0.891027	-7.66266
EIF3EP2	0.00908387	0.0490909	0.231481	0.817027	0.89106	-7.66267
THEM7P	0.0367673	1.17819	0.231461	0.817043	0.89106	-7.66268
OR11J5P	0.00621828	0.0260725	0.231163	0.817275	0.891296	-7.66275
AL390071.1	0.00655746	0.0263814	0.230995	0.817405	0.891405	-7.66278
LYPD4	-0.0256069	0.294735	-0.231013	0.817391	0.891405	-7.66278
CYP2J2	-0.0485311	7.59417	-0.230902	0.817477	0.891467	-7.66281
CSRNP2	-0.0218347	10.9114	-0.230708	0.817628	0.891615	-7.66285
RNASE11	0.00538587	0.0151101	0.230454	0.817825	0.891813	-7.66291
TRAJ35	-0.0220436	0.27257	-0.230325	0.817925	0.891905	-7.66294
BTBD7P1	0.0662179	2.57962	0.230149	0.818062	0.892021	-7.66298
RP11-1E4.1	0.0328751	0.791651	0.230155	0.818057	0.892021	-7.66298
RPS4XP23	0.0315768	0.930831	0.229762	0.818362	0.892332	-7.66307
AL713997.1	0.00897496	0.0693999	0.229618	0.818474	0.892437	-7.6631
DPP10-AS1	0.0854762	2.73324	0.229464	0.818594	0.892468	-7.66314
SNORD69	0.0390082	2.1371	0.229523	0.818548	0.892468	-7.66312
TRAPPC5	0.0343787	5.36938	0.22954	0.818534	0.892468	-7.66312
RP11-538P18.2	0.0175443	0.232001	0.229473	0.818587	0.892468	-7.66314
MTCO3P1	0.0132828	0.134548	0.229511	0.818557	0.892468	-7.66313
MIR5095	0.00742704	0.0475817	0.229479	0.818582	0.892468	-7.66313
RP11-129B9.2	-0.0309176	1.04334	-0.229424	0.818625	0.892485	-7.66315
PRODH2	0.0254592	0.327413	0.229321	0.818705	0.892556	-7.66317
AP000721.1	-0.0159995	0.221854	-0.22928	0.818737	0.892574	-7.66318
BRD1	0.026087	11.3859	0.22923	0.818776	0.8926	-7.66319
FAM220CP	-0.0440024	2.69241	-0.229184	0.818811	0.892622	-7.6632
RPL21P3	0.0326475	2.40995	0.228983	0.818968	0.892776	-7.66325
TBX19	0.0306835	7.74084	0.228769	0.819134	0.89294	-7.6633
SNORD32B	-0.0060589	0.0268271	-0.228709	0.819181	0.892974	-7.66331
RP4-640H8.2	-0.0183327	0.284421	-0.228663	0.819216	0.892996	-7.66332
AC116533.2	-0.00831077	0.0536541	-0.228627	0.819244	0.89301	-7.66333
RP11-744D14.2	0.00851769	0.028167	0.228534	0.819316	0.893073	-7.66335
NLGN4Y	-0.12345	5.92128	-0.228436	0.819392	0.893139	-7.66337
CTAGE14P	0.0194355	0.301518	0.228123	0.819636	0.893337	-7.66344
RP11-386B13.1	0.00670753	0.0265181	0.228133	0.819628	0.893337	-7.66344
RNU6-836P	0.00670753	0.0265181	0.228133	0.819628	0.893337	-7.66344
RP11-15J22.8	-0.0282932	0.864122	-0.228129	0.819631	0.893337	-7.66344
RP11-359B20.1	0.0222216	0.447279	0.228007	0.819726	0.893402	-7.66347
RNU6-602P	-0.00492935	0.015918	-0.228011	0.819723	0.893402	-7.66347
LINC01477	0.0128477	0.0729276	0.227973	0.819752	0.893414	-7.66348
AC144634.1	0.00773044	0.0478581	0.227914	0.819798	0.893447	-7.66349
ACTBP9	0.0364687	2.81738	0.227807	0.819881	0.893521	-7.66352
AE000658.26	0.0100598	0.0295717	0.227691	0.819971	0.893575	-7.66354
MIR4670	-0.00688419	0.0345455	-0.227684	0.819976	0.893575	-7.66354
RP11-966I7.3	-0.00771261	0.0337908	-0.227702	0.819963	0.893575	-7.66354
ZNF90P3	0.00825545	0.0483363	0.227429	0.820175	0.893774	-7.6636
RP11-97F8.1	0.0070467	0.0268271	0.227361	0.820228	0.893815	-7.66362
RP11-362M19.1	0.00857707	0.0282211	0.227262	0.820305	0.893883	-7.66364
RPL36AP40	0.0248036	0.435427	0.227129	0.820408	0.893969	-7.66367
RP11-72I2.2	0.0133186	0.134581	0.227101	0.820429	0.893969	-7.66368
AC099535.1	-0.00864994	0.0533452	-0.227117	0.820417	0.893969	-7.66367
RP11-731J8.1	0.0295416	0.727756	0.227059	0.820463	0.893971	-7.66369
AC109333.10	-0.0336932	3.69084	-0.227078	0.820447	0.893971	-7.66368
KRT8P23	0.0344666	1.36993	0.227021	0.820492	0.893987	-7.66369
IGHVIII-26-1	-0.00654502	0.0348544	-0.226762	0.820693	0.894139	-7.66375
RNA5SP344	-0.00654502	0.0348544	-0.226762	0.820693	0.894139	-7.66375
AC016866.1	-0.00654502	0.0348544	-0.226762	0.820693	0.894139	-7.66375
ATP5L	-0.0246732	12.7711	-0.226816	0.820651	0.894139	-7.66374
CSPG4P11	-0.0346607	1.21274	-0.226532	0.820872	0.894317	-7.66381
HAVCR1	0.0544153	2.09555	0.226446	0.820939	0.894333	-7.66382
RP11-359P18.7	0.0120901	0.0637673	0.226477	0.820915	0.894333	-7.66382
RN7SL62P	-0.00737344	0.0340998	-0.22645	0.820936	0.894333	-7.66382
RP11-312A15.2	-0.0103045	0.063776	-0.226418	0.820961	0.894333	-7.66383
RP3-382I10.2	-0.0145748	0.161927	-0.226415	0.820963	0.894333	-7.66383
POMGNT1	0.0223905	12.0693	0.225974	0.821306	0.89469	-7.66393
RP11-305E17.7	-0.0277428	0.868921	-0.225901	0.821362	0.894735	-7.66395
RP11-1129I3.1	0.024582	0.472939	0.225822	0.821424	0.894785	-7.66397
RNU6-1248P	-0.0104103	0.092558	-0.225432	0.821727	0.895098	-7.66405
RP11-87H9.4	-0.0304565	6.44552	-0.225404	0.821749	0.895106	-7.66406
RP11-418J17.3	0.0465875	1.16346	0.225381	0.821767	0.895108	-7.66407
ADAD1	0.0200918	0.152689	0.225338	0.8218	0.895128	-7.66407
ADAM24P	0.0111603	0.0509823	0.225316	0.821818	0.89513	-7.66408
ME2	-0.0247989	11.2241	-0.225264	0.821858	0.895157	-7.66409
RBM25	-0.0213941	12.3215	-0.22511	0.821978	0.895271	-7.66413
RNU6-1267P	0.0158597	0.230466	0.225027	0.822042	0.895323	-7.66415
RP11-285E18.2	-0.00526852	0.015609	-0.22501	0.822055	0.895323	-7.66415
PRSS46	0.0496376	1.54623	0.224903	0.822138	0.895396	-7.66417
CINP	0.0232395	10.5482	0.224784	0.822231	0.895481	-7.6642
RP11-313M3.1	0.0432609	1.86734	0.224734	0.82227	0.895506	-7.66421
LRRC40	0.0232393	9.86158	0.224713	0.822286	0.895507	-7.66422
MRPL50	-0.0242383	10.3835	-0.224636	0.822346	0.895555	-7.66423
RP11-350J20.5	-0.0437512	4.69939	-0.224501	0.822451	0.895654	-7.66426
AC011330.5	-0.0394337	1.71178	-0.224448	0.822492	0.895682	-7.66428
RNU6-1064P	0.00742704	0.0475817	0.22442	0.822514	0.895689	-7.66428
RN7SL397P	-0.0150947	0.20227	-0.224261	0.822637	0.895806	-7.66432
GS1-304P7.2	0.0385755	1.2252	0.224081	0.822778	0.895908	-7.66436
RP11-424N24.2	0.0349388	1.40892	0.224062	0.822793	0.895908	-7.66436
MAP2K7	-0.0220474	11.0236	-0.22411	0.822755	0.895908	-7.66435
MBD1	-0.0221463	11.7298	-0.224098	0.822764	0.895908	-7.66435
RP11-112J1.1	0.0357645	4.12475	0.223999	0.822842	0.895945	-7.66438
RPL7P55	0.00941573	0.0613312	0.223642	0.823119	0.896231	-7.66446
LINC01533	-0.00879159	0.032808	-0.223502	0.823228	0.896332	-7.66449
ASNA1	-0.0245556	11.8354	-0.223367	0.823333	0.89643	-7.66452
RP11-261N11.8	0.0267723	0.345915	0.223312	0.823376	0.896459	-7.66453
GNG8	-0.0429341	2.40738	-0.223251	0.823423	0.896495	-7.66454
DAPP1	-0.0411056	9.6974	-0.222974	0.823639	0.896712	-7.6646
RN7SL164P	-0.00944032	0.0645632	-0.222751	0.823813	0.896871	-7.66465
LINC00870	-0.0442185	1.28995	-0.222747	0.823815	0.896871	-7.66466
ATP8A2P3	0.0229431	0.359368	0.222652	0.823889	0.896935	-7.66468
RNA5SP79	0.00806961	0.048167	0.222611	0.823921	0.896953	-7.66469
ZNF587B	-0.027162	8.7543	-0.222589	0.823939	0.896955	-7.66469
CTD-2028E8.2	-0.0232967	0.396516	-0.222554	0.823965	0.896968	-7.6647
RP11-329A14.2	0.0189521	0.151651	0.222229	0.824219	0.897227	-7.66477
ZNF861P	0.0192663	0.248975	0.222135	0.824291	0.897289	-7.66479
RP11-178C3.1	0.014721	0.180143	0.222107	0.824313	0.897296	-7.6648
RP11-116D17.1	-0.0170877	0.159638	-0.221795	0.824556	0.897544	-7.66487
RP11-589C21.5	-0.0269868	0.560717	-0.221771	0.824575	0.897547	-7.66487
AK2	0.0209324	12.5798	0.22172	0.824614	0.897574	-7.66488
AC006355.3	-0.0118464	0.0947177	-0.221552	0.824745	0.897649	-7.66492
HMGN1P10	-0.0136704	0.171221	-0.221554	0.824743	0.897649	-7.66492
RP11-42H13.1	-0.0174	0.159354	-0.221567	0.824733	0.897649	-7.66492
CICP23	-0.0242439	0.527036	-0.22156	0.824739	0.897649	-7.66492
RP11-118H4.1	-0.0397686	1.66687	-0.221485	0.824797	0.897689	-7.66494
CTA-38K21.4	0.0368804	1.70575	0.221457	0.824819	0.897696	-7.66494
RP11-81H14.4	-0.0219112	0.277693	-0.221419	0.824848	0.897711	-7.66495
RP11-403N16.4	0.00885913	0.040416	0.221382	0.824877	0.897726	-7.66496
RP11-278A23.1	0.0373508	4.70628	0.221342	0.824909	0.897744	-7.66497
LINC00904	-0.0135646	0.142439	-0.221264	0.824969	0.897793	-7.66498
CHRM5	0.0446857	3.55377	0.221158	0.825051	0.897866	-7.66501
DNAJB1	0.0285237	13.5664	0.221122	0.82508	0.897879	-7.66502
C22orf23	-0.0382736	7.38349	-0.22108	0.825112	0.897898	-7.66503
MACROD1	0.0300732	9.41318	0.221047	0.825138	0.89791	-7.66503
RP4-604K5.3	0.0304057	0.860167	0.220921	0.825236	0.897982	-7.66506
AC007009.1	0.00632301	0.0261678	0.220914	0.825242	0.897982	-7.66506
ASTN2	-0.0561073	7.88143	-0.220902	0.825251	0.897982	-7.66506
AF241725.6	0.0219894	0.122071	0.220737	0.825379	0.898105	-7.6651
AKIRIN2P1	0.0112393	0.103809	0.220649	0.825448	0.898146	-7.66512
F9	-0.0214395	0.147204	-0.220668	0.825433	0.898146	-7.66512
RPL21P2	-0.0324108	1.35367	-0.220594	0.825491	0.898176	-7.66513
AC100848.1	0.00996762	0.0414258	0.220529	0.825541	0.898215	-7.66515
KRT18P21	-0.0250615	0.555072	-0.220482	0.825578	0.898238	-7.66516
RP11-461K13.1	0.00738587	0.027136	0.220255	0.825755	0.898413	-7.66521
RP11-159D12.10	-0.0244943	0.506766	-0.220049	0.825914	0.89857	-7.66525
MIR550A2	0.0146098	0.188512	0.219947	0.825994	0.898606	-7.66527
RN7SL140P	0.0120223	0.104522	0.219953	0.82599	0.898606	-7.66527
MIR548Q	-0.00958727	0.0728995	-0.219954	0.825989	0.898606	-7.66527
RP11-288I21.1	0.0367686	4.30407	0.219893	0.826036	0.898635	-7.66529
RP11-250B2.6	-0.0308578	5.11135	-0.219795	0.826112	0.898702	-7.66531
CTC-543D15.1	-0.0294687	1.1531	-0.219721	0.82617	0.898748	-7.66532
RP11-326A19.4	0.0522917	2.25226	0.219608	0.826258	0.898827	-7.66535
AC006427.2	0.0159252	0.177772	0.21956	0.826295	0.898851	-7.66536
CTD-2311M21.5	0.0204352	0.304329	0.219494	0.826347	0.89889	-7.66537
RP11-100E13.3	0.0142132	0.153904	0.219432	0.826395	0.898894	-7.66539
STK11IP	-0.0236755	10.4288	-0.21943	0.826397	0.898894	-7.66539
CFHR5	-0.0282411	0.319314	-0.219435	0.826393	0.898894	-7.66539
MB21D1	0.0486363	9.16261	0.2194	0.82642	0.898902	-7.66539
MIR4706	-0.019692	0.381756	-0.219278	0.826515	0.898989	-7.66542
ARMS2	0.0337075	1.10918	0.219238	0.826546	0.898994	-7.66543
RP13-379L11.2	0.0149469	0.156472	0.219213	0.826566	0.898994	-7.66544
PTPN2P2	-0.0294663	1.25608	-0.219221	0.826559	0.898994	-7.66543
RP1-101K10.6	0.0346402	1.83512	0.219157	0.826609	0.899025	-7.66545
RN7SKP224	0.00553994	0.0254545	0.218862	0.826839	0.899241	-7.66551
CTC-235G5.1	0.00553994	0.0254545	0.218862	0.826839	0.899241	-7.66551
RN7SL419P	0.00969447	0.0904634	0.218815	0.826876	0.899247	-7.66552
RP11-571E6.3	0.00969447	0.0904634	0.218815	0.826876	0.899247	-7.66552
CTC-436K13.4	0.00799267	0.0276888	0.218741	0.826933	0.899259	-7.66554
FBXW5	-0.0236124	12.328	-0.21876	0.826919	0.899259	-7.66554
RP11-578F21.2	-0.0312867	1.22001	-0.218772	0.826909	0.899259	-7.66553
AC109351.1	0.0134361	0.134688	0.218674	0.826985	0.899288	-7.66555
AC022486.1	0.00587911	0.0257635	0.218648	0.827006	0.899288	-7.66556
RP13-238N7.2	0.00587911	0.0257635	0.218648	0.827006	0.899288	-7.66556
LINC01579	-0.0704384	4.37553	-0.218471	0.827144	0.899422	-7.6656
RP11-284A20.3	-0.00688419	0.0345455	-0.218152	0.827392	0.899675	-7.66567
RNU6-179P	-0.00864994	0.0533452	-0.218029	0.827488	0.899762	-7.66569
CFAP44-AS1	-0.0309414	1.04862	-0.217736	0.827716	0.899993	-7.66576
XX-C2158C12.2	-0.0118758	0.103161	-0.217665	0.827771	0.900037	-7.66577
RNA5SP355	-0.00864994	0.0533452	-0.217618	0.827808	0.900045	-7.66578
CLCA1	-0.0332282	0.587919	-0.217616	0.827809	0.900045	-7.66578
MED6P1	0.0122601	0.0928005	0.2172	0.828133	0.90038	-7.66588
RP3-393E18.3	0.0207065	0.381206	0.21712	0.828195	0.900431	-7.66589
AC007390.4	0.0154794	0.209712	0.217079	0.828227	0.900449	-7.6659
AC087499.5	0.0273301	0.562443	0.216855	0.828402	0.900622	-7.66595
SLC16A1P1	-0.00994409	0.0641043	-0.216836	0.828417	0.900622	-7.66595
RNA5SP378	-0.00909802	0.0733452	-0.216803	0.828442	0.900633	-7.66596
RP11-113K21.1	0.015176	0.209435	0.216752	0.828483	0.900643	-7.66597
RPL27A	-0.0245405	15.0932	-0.216753	0.828482	0.900643	-7.66597
OR56B3P	0.0116702	0.112671	0.216611	0.828592	0.900745	-7.666
RBM17P4	-0.0275776	0.869404	-0.216549	0.82864	0.900781	-7.66602
SARNP	0.0213379	7.02261	0.216525	0.828659	0.900783	-7.66602
MIR8057	0.00742704	0.0475817	0.216496	0.828682	0.900783	-7.66603
IFNA14	0.00670753	0.0265181	0.216487	0.828689	0.900783	-7.66603
SMIM18	0.0338674	1.26379	0.216358	0.828789	0.900859	-7.66606
UBE2V1P12	0.00652168	0.0263488	0.216371	0.828779	0.900859	-7.66605
ABC7-43041300I9.1	0.0296539	1.16911	0.216206	0.828907	0.900957	-7.66609
RP11-125A15.3	-0.0117988	0.123639	-0.216201	0.828911	0.900957	-7.66609
RP1-200G19.1	0.019615	0.404088	0.216169	0.828936	0.900968	-7.6661
AC105339.1	-0.0337804	1.04164	-0.215988	0.829077	0.901104	-7.66614
RNU6-1197P	-0.00745456	0.0340259	-0.215921	0.82913	0.901145	-7.66615
AL132709.6	-0.00526852	0.015609	-0.215807	0.829219	0.901225	-7.66618
TRIM73	0.0385689	3.63353	0.215714	0.829291	0.901286	-7.6662
TBC1D3P5	0.0207097	0.246822	0.215695	0.829306	0.901286	-7.6662
STPG2	0.0432914	3.24113	0.215526	0.829437	0.901412	-7.66624
CH507-254M2.5	0.012189	0.14549	0.215487	0.829467	0.901428	-7.66625
ACO2	0.023159	12.3788	0.215439	0.829505	0.901443	-7.66626
RP3-477M7.6	0.0211052	0.417018	0.21543	0.829512	0.901443	-7.66626
MTND2P4	0.00810538	0.0481996	0.215361	0.829566	0.901485	-7.66627
IGLV5-45	0.0910071	7.16956	0.215286	0.829625	0.901515	-7.66629
AC217773.1	-0.00733227	0.0545455	-0.21529	0.829622	0.901515	-7.66629
RP11-73B8.1	-0.026817	0.679853	-0.215264	0.829641	0.901516	-7.66629
RP11-505E24.3	0.0384269	3.1131	0.215215	0.829679	0.901541	-7.6663
CHST1	0.0500285	8.39956	0.214726	0.830061	0.901938	-7.66641
RN7SL455P	0.0158246	0.262781	0.214538	0.830207	0.902081	-7.66645
RP11-157B13.8	-0.00692535	0.0140998	-0.214434	0.830288	0.902135	-7.66647
RP11-115D19.1	-0.0654877	3.23998	-0.214448	0.830277	0.902135	-7.66647
RP11-864I4.1	0.0205591	7.29543	0.214118	0.830535	0.902369	-7.66654
RN7SL7P	-0.0116519	0.115303	-0.214121	0.830532	0.902369	-7.66654
AC009480.4	0.00844994	0.0689216	0.214063	0.830577	0.902399	-7.66655
CPD	-0.0289522	13.0427	-0.214	0.830626	0.902435	-7.66656
RP11-702F3.4	-0.0188349	0.260087	-0.213904	0.830702	0.9025	-7.66659
RP11-10N23.2	0.0321391	5.20612	0.213575	0.830957	0.902728	-7.66666
AL109615.1	0.0259967	0.54082	0.213592	0.830945	0.902728	-7.66665
ATP5LP6	0.0107142	0.10333	0.213593	0.830944	0.902728	-7.66665
CTD-3028N15.1	0.0155727	0.207897	0.213388	0.831104	0.90287	-7.6667
CTC-286N12.1	0.0233812	0.155685	0.213162	0.83128	0.903028	-7.66674
RNU6-625P	-0.00782152	0.0540998	-0.213176	0.831268	0.903028	-7.66674
RP11-292B8.2	0.0103728	0.0910813	0.213046	0.83137	0.903109	-7.66677
RP11-482D24.3	0.033164	1.32756	0.212923	0.831466	0.903175	-7.66679
SNORD31	0.00621828	0.0260725	0.212908	0.831477	0.903175	-7.6668
GJA1P1	-0.0357018	1.82344	-0.212934	0.831457	0.903175	-7.66679
RNU6-831P	0.0121798	0.0842572	0.212819	0.831547	0.903234	-7.66682
RN7SL23P	0.0343185	2.2896	0.212654	0.831676	0.903357	-7.66685
RP3-336K20__B.2	0.0282287	0.958691	0.212528	0.831774	0.903447	-7.66688
PGRMC1	-0.0235887	12.8216	-0.212479	0.831813	0.903472	-7.66689
AC009960.5	0.0115459	0.104088	0.212441	0.831842	0.903484	-7.6669
RBM22P1	-0.00898911	0.0530362	-0.212424	0.831855	0.903484	-7.6669
RPL5P3	-0.0352805	2.57408	-0.212309	0.831945	0.903565	-7.66693
RN7SL445P	0.00742704	0.0475817	0.212232	0.832005	0.903613	-7.66694
RP11-442N24__B.1	0.0301239	3.86685	0.211961	0.832216	0.903826	-7.667
RP11-189G24.2	0.0160632	0.169427	0.211871	0.832287	0.903886	-7.66702
TMCC1	0.0219586	11.2331	0.211794	0.832347	0.903925	-7.66703
MIR4450	0.0170099	0.202636	0.211785	0.832354	0.903925	-7.66704
CTD-2383I20.1	0.0127535	0.105188	0.211587	0.832508	0.904076	-7.66708
PTP4A1P7	0.0162075	0.251191	0.211154	0.832845	0.904425	-7.66717
RP11-72I18.1	0.00758036	0.0477213	0.211124	0.832869	0.904434	-7.66718
RP11-145E17.3	0.0128497	0.137622	0.211032	0.83294	0.904495	-7.6672
MBD3	0.0243385	11.8732	0.210958	0.832998	0.904541	-7.66721
SLC25A6	0.0123814	7.33291	0.210831	0.833098	0.904632	-7.66724
RP11-498M14.2	-0.00620585	0.0351634	-0.210705	0.833195	0.904721	-7.66726
RP11-513H8.1	0.0144111	0.188331	0.210593	0.833283	0.9048	-7.66729
ZNF446	-0.0221387	8.80345	-0.210528	0.833334	0.904824	-7.6673
CA11	-0.0336865	9.12234	-0.210525	0.833336	0.904824	-7.6673
MTND2P14	-0.0044401	0.0163636	-0.210441	0.833402	0.904861	-7.66732
RNU4-7P	-0.0044401	0.0163636	-0.210441	0.833402	0.904861	-7.66732
HSPA7	0.0428613	7.75783	0.210379	0.83345	0.904897	-7.66733
UPK3BL	-0.0785927	2.95679	-0.210326	0.833491	0.904925	-7.66734
RNA5SP47	0.0114695	0.124427	0.210113	0.833658	0.905089	-7.66739
MIR454	-0.0153545	0.225909	-0.210048	0.833708	0.905127	-7.6674
CTD-2541M15.1	-0.029809	4.85512	-0.209968	0.83377	0.905178	-7.66742
RP11-385N17.3	-0.00526852	0.015609	-0.209922	0.833807	0.9052	-7.66743
RP11-541F9.2	0.0175427	0.129959	0.209736	0.833952	0.905341	-7.66747
AC064874.1	-0.0176965	0.289539	-0.209563	0.834087	0.90547	-7.6675
CTA-342B11.3	0.0293709	1.62674	0.209512	0.834127	0.905497	-7.66751
EIF2AK2	-0.0240048	12.272	-0.209485	0.834148	0.905503	-7.66752
TRAF3IP2	-0.0253242	11.07	-0.209415	0.834202	0.905545	-7.66754
RP3-334F4.2	-0.0174709	0.276736	-0.209318	0.834277	0.90561	-7.66756
RP11-168E17.1	0.0135743	0.114406	0.20907	0.834471	0.905804	-7.66761
SYTL5	-0.0720112	6.61567	-0.209002	0.834524	0.905845	-7.66762
AC139887.4	0.0345952	3.14993	0.208863	0.834633	0.905945	-7.66765
MAGEL2	0.0515364	4.61859	0.208632	0.834813	0.906124	-7.6677
CEACAM1	0.0466696	9.75851	0.208588	0.834847	0.906144	-7.66771
RP11-403B2.7	0.049593	2.1828	0.208508	0.83491	0.906195	-7.66772
RNA5SP491	-0.0155779	0.254584	-0.208414	0.834983	0.906258	-7.66774
KRT18P20	-0.0277922	0.73089	-0.208264	0.8351	0.906368	-7.66778
RP11-641A6.8	0.00871218	0.0487523	0.208163	0.835179	0.906415	-7.6678
MIR4762	-0.0125503	0.143363	-0.208149	0.83519	0.906415	-7.6678
LPPR5	-0.0553694	1.856	-0.208164	0.835179	0.906415	-7.6678
AC099757.1	0.0162519	0.27164	0.207978	0.835323	0.906543	-7.66783
ISCUP1	0.00652168	0.0263488	0.207884	0.835396	0.906606	-7.66785
RP11-554A11.9	0.0498347	2.96349	0.20782	0.835447	0.906643	-7.66787
IGKV3D-31	0.0124544	0.133794	0.207759	0.835495	0.906678	-7.66788
TRAV28	0.0135632	0.105925	0.207695	0.835544	0.906699	-7.66789
GLG1	-0.0224019	13.6675	-0.207696	0.835543	0.906699	-7.66789
IPO7P2	-0.0307275	1.70867	-0.207437	0.835745	0.9069	-7.66795
SNORA71	0.00146978	0.00644088	0.207413	0.835765	0.906904	-7.66795
LINC00561	0.0224087	0.289186	0.20737	0.835798	0.906923	-7.66796
RP11-493E3.2	0.0113926	0.103948	0.207342	0.835819	0.90693	-7.66797
RP11-567J20.1	0.029153	0.689191	0.207237	0.835901	0.907002	-7.66799
EPS8L1	0.0451156	9.92278	0.20698	0.836102	0.907203	-7.66804
MEP1AP4	0.00864434	0.0402204	0.206908	0.836158	0.907247	-7.66806
RP11-809N8.6	0.00814654	0.0686453	0.206855	0.8362	0.907276	-7.66807
SEPT7P4	0.00535409	0.0252853	0.206714	0.83631	0.907378	-7.6681
RP11-123J14.1	-0.015469	0.234275	-0.206628	0.836377	0.907434	-7.66811
SNORD71	0.0215485	0.492021	0.206576	0.836417	0.907452	-7.66813
RP5-933K21.2	-0.0240255	0.619271	-0.206566	0.836425	0.907452	-7.66813
RN7SL811P	0.00969447	0.0904634	0.206321	0.836617	0.907643	-7.66818
SFT2D2	-0.0197319	12.134	-0.206054	0.836825	0.907853	-7.66823
RPS15AP27	-0.0136617	0.191637	-0.205923	0.836928	0.907947	-7.66826
RP11-465N4.2	0.0296788	1.70335	0.205851	0.836984	0.90799	-7.66827
AL901608.1	0.0212404	0.396733	0.205812	0.837014	0.90799	-7.66828
VTI1BP1	-0.0408912	2.06035	-0.205821	0.837007	0.90799	-7.66828
RP11-420J11.2	-0.00707004	0.0343762	-0.205667	0.837128	0.908096	-7.66831
RNU2-51P	-0.0276771	1.02688	-0.205603	0.837177	0.908133	-7.66833
MIR4739	-0.00410093	0.0166726	-0.205516	0.837245	0.90819	-7.66834
STAG3L4	0.0281029	8.5537	0.205413	0.837326	0.90826	-7.66836
CEP57	-0.0208526	11.1087	-0.205386	0.837347	0.908267	-7.66837
SETP6	0.017941	0.325933	0.205196	0.837495	0.90841	-7.66841
LINC00348	-0.0433518	0.833929	-0.205161	0.837522	0.908423	-7.66842
PIGPP3	-0.00620585	0.0351634	-0.205134	0.837543	0.908429	-7.66842
RP11-797H7.1	0.0422835	4.39142	0.204857	0.83776	0.908647	-7.66848
MIR548AT	-0.0206296	0.49298	-0.204796	0.837808	0.908682	-7.66849
RP11-574K11.26	-0.0239061	0.677137	-0.204734	0.837856	0.908717	-7.6685
RP11-305L7.7	0.0362973	4.36201	0.204593	0.837966	0.908803	-7.66853
RP11-731D1.1	0.0334917	1.29898	0.20461	0.837953	0.908803	-7.66853
RP11-267N12.1	-0.0258076	0.488629	-0.204515	0.838027	0.908852	-7.66855
RPF1	0.0186009	10.6921	0.204477	0.838056	0.908867	-7.66856
OR9A1P	0.0152839	0.209534	0.204452	0.838076	0.908872	-7.66856
RP11-567C2.1	0.0371849	1.14169	0.204194	0.838277	0.908995	-7.66861
CSNK2A2	0.0205578	11.9599	0.204228	0.838251	0.908995	-7.66861
AC099668.1	0.0184789	0.326423	0.204167	0.838298	0.908995	-7.66862
RP11-20E23.1	-0.00565304	0.0152588	-0.204267	0.838221	0.908995	-7.6686
RP11-25I9.3	-0.0114954	0.123916	-0.204181	0.838288	0.908995	-7.66862
MIR6762	-0.0159518	0.242305	-0.204191	0.83828	0.908995	-7.66862
DYNLT3P2	-0.0253291	0.886858	-0.204184	0.838285	0.908995	-7.66862
CTBP2P4	0.0292034	1.24144	0.204036	0.838401	0.909056	-7.66865
AL354981.1	0.00471152	0.0246999	0.204061	0.838381	0.909056	-7.66864
MIR98	-0.0164188	0.280796	-0.204038	0.8384	0.909056	-7.66865
ATP5J	0.022184	11.7101	0.203801	0.838585	0.909204	-7.66869
RP11-240G22.1	-0.0119847	0.12347	-0.203819	0.83857	0.909204	-7.66869
METAP2	-0.0187794	12.4259	-0.203825	0.838566	0.909204	-7.66869
NATP	-0.00807208	0.0538716	-0.203758	0.838618	0.909223	-7.6687
MTND3P1	-0.00948254	0.0729949	-0.203725	0.838644	0.909234	-7.66871
CH507-210P18.3	-0.0202918	0.316184	-0.203644	0.838707	0.909286	-7.66873
RPL21P71	-0.0236937	0.55285	-0.203588	0.838751	0.909317	-7.66874
ARFGEF2	-0.0217761	11.8308	-0.203527	0.838798	0.909351	-7.66875
RP11-524L6.4	0.00806961	0.048167	0.203474	0.83884	0.909379	-7.66876
RP11-317F20.2	0.0135447	0.175603	0.203382	0.838912	0.909419	-7.66878
MTND6P15	-0.00482462	0.0160134	-0.203327	0.838954	0.909419	-7.66879
PQLC1P1	-0.00482462	0.0160134	-0.203327	0.838954	0.909419	-7.66879
RNU6-273P	-0.00482462	0.0160134	-0.203327	0.838954	0.909419	-7.66879
RP11-640A1.4	-0.00482462	0.0160134	-0.203327	0.838954	0.909419	-7.66879
IGLV1-36	0.082214	7.14238	0.203207	0.839048	0.909477	-7.66882
RBMXL3	0.0104108	0.103054	0.203199	0.839055	0.909477	-7.66882
AC007317.1	-0.00996534	0.064085	-0.203238	0.839024	0.909477	-7.66881
CFL1P1	0.0318864	4.57141	0.202907	0.839283	0.909708	-7.66888
RP11-973H7.5	-0.0178562	0.334141	-0.202847	0.83933	0.909741	-7.66889
OR2D2	0.0130897	0.14631	0.202802	0.839365	0.909762	-7.6689
MCUR1	-0.020939	11.2391	-0.202783	0.83938	0.909762	-7.6689
RHOXF2B	-0.0163827	0.0990556	-0.20276	0.839398	0.909764	-7.66891
AC017028.7	0.0178776	0.337813	0.202423	0.839661	0.910026	-7.66897
MIR769	0.00920522	0.0900178	0.202411	0.839671	0.910026	-7.66898
RP11-311B14.1	0.0188728	0.399944	0.202334	0.839731	0.91005	-7.66899
RNY3P4	-0.00462595	0.0161943	-0.20228	0.839773	0.91005	-7.669
OR4F6	-0.00462595	0.0161943	-0.20228	0.839773	0.91005	-7.669
CTB-56J15.1	-0.00462595	0.0161943	-0.20228	0.839773	0.91005	-7.669
MTND3P2	-0.00462595	0.0161943	-0.20228	0.839773	0.91005	-7.669
MRPS17P3	-0.0096315	0.0643891	-0.202263	0.839786	0.91005	-7.66901
AC142293.3	0.0298563	0.581221	0.202233	0.83981	0.910059	-7.66901
RP11-231I13.2	-0.0114726	0.0805583	-0.202212	0.839826	0.91006	-7.66902
GOSR2	0.017732	10.2473	0.202069	0.839938	0.910147	-7.66905
RP11-281H11.2	0.00587911	0.0257635	0.202075	0.839933	0.910147	-7.66904
RP11-80H8.4	0.0448364	2.83984	0.201973	0.840013	0.910191	-7.66907
IGKV2OR2-10	0.0215371	0.393901	0.201957	0.840025	0.910191	-7.66907
XPO7	-0.0209228	12.101	-0.201978	0.840009	0.910191	-7.66906
C9orf85	0.0200176	8.88964	0.201794	0.840153	0.910312	-7.6691
AC108485.1	0.0100717	0.102745	0.201593	0.84031	0.910466	-7.66914
BOD1L2	-0.0139508	0.162495	-0.201554	0.84034	0.910481	-7.66915
CTD-2020P22.1	0.00690202	0.0471034	0.201526	0.840362	0.910489	-7.66916
SNX18P27	0.0189812	0.158247	0.201475	0.840402	0.910514	-7.66917
RP11-59K5.1	-0.0304508	1.52613	-0.20142	0.840445	0.910544	-7.66918
VN1R65P	0.00670753	0.0265181	0.201381	0.840475	0.91056	-7.66918
RP11-162G10.5	0.0347415	3.29345	0.201354	0.840496	0.910566	-7.66919
RP11-110L15.1	-0.0131874	0.154721	-0.201148	0.840658	0.910724	-7.66923
YY1AP1	0.0188063	11.7189	0.200853	0.840888	0.910957	-7.66929
AC099759.1	-0.0057166	0.035609	-0.200739	0.840977	0.910986	-7.66931
RN7SL757P	-0.0057166	0.035609	-0.200739	0.840977	0.910986	-7.66931
MIR1266	-0.0057166	0.035609	-0.200739	0.840977	0.910986	-7.66931
RNU6-1122P	-0.0057166	0.035609	-0.200739	0.840977	0.910986	-7.66931
COPZ1	0.0186289	13.1671	0.200642	0.841053	0.911013	-7.66933
CTD-2206G10.2	-0.0307282	1.73417	-0.200662	0.841037	0.911013	-7.66933
SOX6	-0.0549231	8.23145	-0.200627	0.841065	0.911013	-7.66934
ART3	-0.0637161	2.90338	-0.200647	0.841049	0.911013	-7.66933
THAP9	0.0221291	8.00752	0.200489	0.841173	0.911113	-7.66936
C9orf135-AS1	-0.0123886	0.123102	-0.200385	0.841254	0.911184	-7.66938
AC241585.1	0.00693779	0.047136	0.200299	0.841321	0.91124	-7.6694
ALDH1L1-AS2	-0.0512681	2.06171	-0.199995	0.841559	0.911481	-7.66946
RP5-1163L11.2	0.0204117	0.472608	0.199922	0.841616	0.911525	-7.66948
CTC-359M8.1	-0.0100719	0.0843961	-0.19988	0.841649	0.911544	-7.66949
SOCS2P1	0.00535409	0.0252853	0.199727	0.841768	0.911654	-7.66952
AC002306.1	-0.0274125	0.943083	-0.199711	0.841781	0.911654	-7.66952
AL139139.1	0.013023	0.158188	0.199622	0.84185	0.911712	-7.66954
RP11-646J21.7	-0.00725589	0.0342069	-0.199499	0.841946	0.911799	-7.66956
RP11-432J3.4	-0.00858411	0.044935	-0.199469	0.84197	0.911807	-7.66957
AC004840.8	-0.0274364	0.889144	-0.199413	0.842014	0.911838	-7.66958
AC092687.4	0.00776621	0.0478906	0.199354	0.84206	0.911854	-7.66959
MYL6P1	-0.0264835	0.873945	-0.199369	0.842048	0.911854	-7.66959
AL354720.1	0.00591715	0.0377362	0.199108	0.842252	0.912045	-7.66964
ATP6V1C1	0.0191692	11.9044	0.199045	0.842301	0.912082	-7.66965
HKR1	-0.027358	10.478	-0.198866	0.842441	0.912216	-7.66969
RP11-102N12.2	-0.00999731	0.104872	-0.198838	0.842463	0.912223	-7.66969
AC006004.1	-0.0148601	0.141259	-0.198727	0.84255	0.9123	-7.66972
RP11-731D1.3	0.0129172	0.18697	0.198628	0.842627	0.912367	-7.66974
FAM184B	-0.0451349	4.94794	-0.198594	0.842654	0.912379	-7.66974
ADAM19	0.0388229	10.4683	0.198501	0.842726	0.912423	-7.66976
CTD-2200A16.1	-0.00673087	0.0346851	-0.198482	0.842742	0.912423	-7.66976
RP4-800G7.3	-0.0331033	3.21217	-0.198485	0.842739	0.912423	-7.66976
RP11-864G5.7	-0.0069931	0.0548544	-0.198446	0.84277	0.912437	-7.66977
RP13-824C8.2	0.0159834	0.274863	0.198407	0.8428	0.912453	-7.66978
RP11-316A16.1	-0.0108618	0.0717385	-0.198326	0.842864	0.912504	-7.6698
AC006458.3	-0.00985424	0.0726563	-0.198247	0.842925	0.912554	-7.66981
AC091729.8	0.028961	1.31724	0.197967	0.843144	0.912774	-7.66987
snoMe28S-Am2634	-0.00819849	0.153296	-0.197907	0.843191	0.912808	-7.66988
FAM71B	-0.00943158	0.0730413	-0.197757	0.843308	0.912918	-7.66991
RP11-503D12.1	0.00587911	0.0257635	0.197482	0.843524	0.913134	-7.66996
AC004019.13	-0.0301876	2.13145	-0.197409	0.843581	0.913179	-7.66998
GPR158-AS1	0.011452	0.104002	0.197366	0.843614	0.913199	-7.66999
RPL32P28	0.00886605	0.0897088	0.19723	0.84372	0.913297	-7.67001
EVPL	0.0389157	12.129	0.197189	0.843752	0.913314	-7.67002
PTPN20CP	0.0376332	1.17614	0.197086	0.843833	0.913385	-7.67004
WASH4P	0.0215648	5.16685	0.196864	0.844007	0.913556	-7.67008
RP11-317P15.4	-0.034667	4.52535	-0.196829	0.844034	0.913568	-7.67009
RP11-293M10.1	-0.0179382	0.264372	-0.196412	0.844361	0.913905	-7.67017
CBX5	-0.026213	12.4595	-0.19629	0.844455	0.913991	-7.6702
HSBP1P2	-0.0157931	0.262858	-0.196216	0.844514	0.914037	-7.67021
RP11-167H9.1	0.0113226	0.132763	0.196098	0.844606	0.914052	-7.67023
HPVC1	0.00806961	0.048167	0.19611	0.844597	0.914052	-7.67023
RNU6-225P	0.00505069	0.0250089	0.196134	0.844578	0.914052	-7.67023
AC093763.1	0.00505069	0.0250089	0.196134	0.844578	0.914052	-7.67023
RNA5SP252	0.00505069	0.0250089	0.196134	0.844578	0.914052	-7.67023
ERCC8	-0.0195238	8.53709	-0.195714	0.844907	0.91436	-7.67031
KRASP1	0.00882715	0.0812032	0.195653	0.844954	0.914378	-7.67032
AL009174.1	0.00471152	0.0246999	0.195492	0.84508	0.914378	-7.67035
RNU6-1118P	0.00471152	0.0246999	0.195492	0.84508	0.914378	-7.67035
RP11-293G6__B.2	0.00471152	0.0246999	0.195492	0.84508	0.914378	-7.67035
NDUFA3P3	0.00471152	0.0246999	0.195492	0.84508	0.914378	-7.67035
RP11-33E15.1	0.00471152	0.0246999	0.195492	0.84508	0.914378	-7.67035
SNORA11C	0.00471152	0.0246999	0.195492	0.84508	0.914378	-7.67035
RNU1-117P	0.00471152	0.0246999	0.195492	0.84508	0.914378	-7.67035
RP11-266I3.8	0.00471152	0.0246999	0.195492	0.84508	0.914378	-7.67035
AC016903.1	-0.00526852	0.015609	-0.195613	0.844985	0.914378	-7.67033
RNA5SP215	0.00553994	0.0254545	0.195378	0.84517	0.914451	-7.67038
IL21R-AS1	-0.0375564	2.39984	-0.195367	0.845178	0.914451	-7.67038
THADA	-0.0170116	11.3565	-0.195256	0.845265	0.914528	-7.6704
CTD-2328D6.1	-0.0513405	5.32129	-0.195213	0.845299	0.914547	-7.67041
RP11-701P16.3	0.00535409	0.0252853	0.195178	0.845326	0.914559	-7.67041
KRT18P29	-0.0244272	0.803683	-0.195037	0.845436	0.914662	-7.67044
OR6C64P	0.00987113	0.0293999	0.195009	0.845458	0.914669	-7.67045
GOLGA2P9	0.0182866	0.203799	0.194963	0.845494	0.91469	-7.67046
CTC-575C13.3	0.00690202	0.0471034	0.194858	0.845576	0.914746	-7.67048
RP11-330H6.5	-0.0197874	0.449829	-0.194858	0.845576	0.914746	-7.67048
PI4KAP2	0.0292426	7.94916	0.19478	0.845637	0.914795	-7.67049
LINC00358	0.00692415	0.0267154	0.19472	0.845684	0.914812	-7.6705
RNU2-18P	-0.01018	0.113176	-0.19472	0.845684	0.914812	-7.6705
AC003092.2	-0.0215219	0.330802	-0.194689	0.845708	0.914821	-7.67051
RBM17	-0.0178384	12.0904	-0.194619	0.845763	0.914863	-7.67052
AL353602.1	0.00625945	0.0465181	0.194491	0.845863	0.914937	-7.67055
AC078785.1	0.00625945	0.0465181	0.194491	0.845863	0.914937	-7.67055
SRGAP1	0.0277087	9.99318	0.194409	0.845928	0.91499	-7.67056
RP11-335G20.7	0.0309452	1.44896	0.194192	0.846097	0.915038	-7.67061
AC012078.2	-0.00410093	0.0166726	-0.194199	0.846092	0.915038	-7.6706
RNU6-777P	-0.00410093	0.0166726	-0.194199	0.846092	0.915038	-7.6706
RNU6-393P	-0.00410093	0.0166726	-0.194199	0.846092	0.915038	-7.6706
RNA5SP81	-0.00410093	0.0166726	-0.194199	0.846092	0.915038	-7.6706
RNU6-1104P	-0.00410093	0.0166726	-0.194199	0.846092	0.915038	-7.6706
RP1-90J20.14	-0.00410093	0.0166726	-0.194199	0.846092	0.915038	-7.6706
CROCCP2	-0.0262862	9.62719	-0.194213	0.846081	0.915038	-7.6706
ZCCHC16	0.0211681	0.299994	0.194056	0.846204	0.915136	-7.67063
MIR6504	0.00780425	0.0598633	0.194007	0.846242	0.915161	-7.67064
KRT18P16	-0.0304155	1.35718	-0.193631	0.846536	0.915462	-7.67071
RP11-20B24.2	-0.0105223	0.104394	-0.193564	0.846589	0.915502	-7.67073
MIR644A	-0.0185168	0.442516	-0.193507	0.846634	0.915534	-7.67074
RP11-105N14.3	-0.0044401	0.0163636	-0.193448	0.846679	0.915566	-7.67075
MTND1P4	0.00738169	0.0475404	0.193263	0.846825	0.915706	-7.67079
DDI2	0.0207556	11.364	0.193242	0.846841	0.915706	-7.67079
STX18-AS1	-0.024414	6.29796	-0.193084	0.846965	0.915824	-7.67082
VPS33B	0.017435	9.85105	0.192928	0.847086	0.915938	-7.67085
PLGLA	0.011626	0.133039	0.192887	0.847119	0.915957	-7.67086
RPL9P32	-0.0318733	2.89663	-0.192853	0.847145	0.915968	-7.67087
LINC00210	0.00693802	0.0267281	0.192709	0.847258	0.916042	-7.67089
FTH1P9	-0.0060589	0.0268271	-0.192705	0.847261	0.916042	-7.67089
LINC01471	-0.016316	0.245441	-0.192725	0.847245	0.916042	-7.67089
NPM1P45	0.0132078	0.187234	0.192636	0.847315	0.916084	-7.67091
PMF1-BGLAP	0.0242305	5.7337	0.192581	0.847358	0.916113	-7.67092
LA16c-60G3.7	0.00954666	0.102267	0.1925	0.847421	0.916165	-7.67093
SCART1	-0.0397778	6.2861	-0.192282	0.847593	0.916333	-7.67098
MIR7843	-0.0069931	0.0548544	-0.192227	0.847635	0.916362	-7.67099
OR7E19P	0.0113188	0.091943	0.192138	0.847705	0.916421	-7.671
TXNDC12-AS1	0.0255613	1.00328	0.191968	0.847838	0.916547	-7.67104
RP11-23E10.2	-0.00610112	0.0352588	-0.191901	0.84789	0.916587	-7.67105
SLC25A43	0.0223854	10.6188	0.191815	0.847958	0.91664	-7.67106
RNU6-975P	0.0118457	0.165585	0.191782	0.847984	0.91664	-7.67107
SNX18P25	-0.00717895	0.0546851	-0.191758	0.848003	0.91664	-7.67108
LCMT2	-0.0221544	9.47961	-0.19177	0.847993	0.91664	-7.67107
RP11-185B14.1	0.0196027	0.49228	0.191673	0.848069	0.916695	-7.67109
SNORD116-6	-0.0162523	0.286316	-0.191609	0.84812	0.916733	-7.6711
RP13-644M16.1	0.0133889	0.114237	0.191371	0.848306	0.916917	-7.67115
CYCSP26	-0.0057166	0.035609	-0.191338	0.848331	0.916928	-7.67116
RP11-392P7.6	0.0283908	8.36647	0.191251	0.8484	0.916985	-7.67117
BRF1	0.0211532	10.8027	0.191219	0.848425	0.916995	-7.67118
RP11-61K9.3	0.0257584	7.16984	0.191048	0.848559	0.917123	-7.67121
MYLK-AS2	-0.0256854	0.755614	-0.190958	0.848629	0.917182	-7.67123
RP11-307P5.2	0.0132469	0.17033	0.190854	0.84871	0.917253	-7.67125
LINC00609	0.0224649	0.499889	0.190821	0.848737	0.917264	-7.67126
RGS4	-0.044957	7.74035	-0.190749	0.848793	0.917308	-7.67127
RP11-632P5.1	-0.0374592	1.66017	-0.190568	0.848934	0.917444	-7.6713
DNAJA1P1	-0.00759103	0.0543098	-0.190308	0.849138	0.917647	-7.67135
PGA3	0.0146458	0.168136	0.190269	0.849169	0.917663	-7.67136
MRPS16P1	-0.00733227	0.0545455	-0.190176	0.849241	0.917725	-7.67138
RP11-735B13.2	-0.00492935	0.015918	-0.190087	0.849311	0.917783	-7.67139
DLAT	0.0199459	11.2757	0.189918	0.849444	0.917909	-7.67143
RP11-460G11.2	0.00926878	0.0696675	0.189828	0.849514	0.917951	-7.67144
LIX1	-0.0579438	2.30739	-0.189846	0.8495	0.917951	-7.67144
ERICH5	0.0598075	6.21744	0.189733	0.849588	0.918015	-7.67146
AC046143.6	0.0188412	0.394913	0.189703	0.849612	0.918023	-7.67147
SLC13A4	0.0380245	6.47424	0.189671	0.849637	0.918033	-7.67147
CTC-360P9.5	0.00752468	0.0272625	0.189529	0.849748	0.918123	-7.6715
RP11-393M18.5	-0.00523048	0.0275817	-0.189524	0.849752	0.918123	-7.6715
RP11-24J19.1	-0.0120167	0.164257	-0.189434	0.849823	0.918183	-7.67152
RP5-884M6.1	-0.0623084	5.5132	-0.189308	0.849921	0.918272	-7.67154
RP11-110G21.2	-0.0232346	0.67895	-0.189224	0.849987	0.918326	-7.67156
IKBKG	0.0205819	8.68676	0.189139	0.850054	0.918381	-7.67157
AC003682.16	-0.0332511	1.38142	-0.1891	0.850084	0.918398	-7.67158
RP11-358L22.3	-0.0251085	5.73322	-0.188935	0.850213	0.91852	-7.67161
GPRC5D	0.0470716	6.96749	0.188864	0.850269	0.918563	-7.67163
XXbac-B33L19.12	0.0286908	0.648319	0.188686	0.850409	0.918697	-7.67166
CHRNB3	0.0270843	0.682304	0.188646	0.85044	0.918704	-7.67167
LL22NC03-84E4.8	0.0216637	0.398555	0.188638	0.850447	0.918704	-7.67167
KB-1205A7.2	-0.0215761	0.574116	-0.188481	0.85057	0.91882	-7.6717
RP11-91K9.1	-0.0472545	3.71682	-0.188386	0.850643	0.918882	-7.67172
LINC00411	0.00674557	0.0384908	0.18832	0.850695	0.918895	-7.67173
RP11-669E14.4	-0.0086413	0.0737612	-0.188336	0.850683	0.918895	-7.67173
RP11-447H19.4	-0.0194074	0.494459	-0.188291	0.850718	0.918895	-7.67173
ZDHHC23	-0.0310648	9.04525	-0.188296	0.850714	0.918895	-7.67173
AC015987.1	-0.0308694	2.43419	-0.188224	0.850771	0.918935	-7.67175
DYNLT3	0.0297535	11.2884	0.188177	0.850808	0.918936	-7.67176
RBFA	0.0196116	9.71322	0.188162	0.850819	0.918936	-7.67176
SPATA31D2P	0.0079967	0.0481006	0.188177	0.850808	0.918936	-7.67176
NPM2	0.0473042	6.53253	0.188024	0.850928	0.919017	-7.67178
AC123788.1	0.00814654	0.0686453	0.188007	0.850941	0.919017	-7.67179
DKFZP434H168	-0.0128143	0.102306	-0.188032	0.850921	0.919017	-7.67178
MRPL42P3	0.00847742	0.0281303	0.187972	0.850968	0.91903	-7.67179
RP11-364C11.3	0.0127625	0.0932581	0.187863	0.851054	0.919105	-7.67181
BRD7P5	0.0227618	0.921731	0.18776	0.851134	0.919175	-7.67183
ADAMTS2	0.0418843	10.803	0.187711	0.851172	0.919182	-7.67184
RP5-1155K23.4	0.0100423	0.111188	0.187722	0.851164	0.919182	-7.67184
RP11-867G2.5	0.0468231	1.32963	0.187649	0.851221	0.919203	-7.67186
ENPP7P9	0.0197912	0.398881	0.187626	0.851239	0.919203	-7.67186
RP11-216N14.8	-0.0091689	0.105627	-0.18763	0.851236	0.919203	-7.67186
RP1-267D11.6	0.0233105	7.32323	0.187363	0.851445	0.919409	-7.67191
AC253576.1	0.00625945	0.0465181	0.187252	0.851533	0.919486	-7.67193
SPATA17-AS1	0.0144744	0.261551	0.18716	0.851604	0.919512	-7.67195
AC010747.2	0.00515542	0.0251043	0.187162	0.851603	0.919512	-7.67195
RPS23P8	-0.025874	5.45681	-0.187169	0.851598	0.919512	-7.67195
DEFB118	0.00776621	0.0478906	0.187111	0.851643	0.919524	-7.67196
SNRPGP4	-0.0362774	2.13604	-0.187105	0.851647	0.919524	-7.67196
REST	-0.0192378	11.2148	-0.186955	0.851765	0.919635	-7.67199
PPM1H	0.0413383	9.91956	0.186803	0.851884	0.919736	-7.67201
LINC01015	0.0136998	0.0737038	0.186795	0.85189	0.919736	-7.67201
OSTCP2	0.0262653	1.37477	0.186696	0.851968	0.919786	-7.67203
CWF19L1	-0.0190752	10.4978	-0.18671	0.851957	0.919786	-7.67203
KRT28	0.0226846	0.243619	0.186634	0.852017	0.919822	-7.67204
SDHCP2	0.0197423	0.585977	0.186518	0.852107	0.919902	-7.67207
AC090602.2	0.0310229	1.76974	0.186476	0.852141	0.919921	-7.67207
RPL7P12	0.0281686	1.051	0.186387	0.85221	0.919979	-7.67209
LINC00944	0.0501076	4.00233	0.186276	0.852297	0.920056	-7.67211
RP11-33I11.3	-0.0240358	0.80067	-0.186244	0.852322	0.920066	-7.67212
RP11-148K1.1	-0.0260017	0.671968	-0.186193	0.852362	0.920092	-7.67213
RNU1-18P	0.00679614	0.0265988	0.186144	0.852401	0.920117	-7.67214
SPIN2B	0.0227954	6.65768	0.186062	0.852465	0.920169	-7.67215
RP13-147D17.1	-0.00793043	0.0744088	-0.18593	0.852568	0.920263	-7.67218
RP11-597D13.1	0.00886605	0.0897088	0.185697	0.852751	0.920444	-7.67222
HMGB1P13	0.0112137	0.153072	0.185671	0.852771	0.920449	-7.67222
RP11-205K6.2	-0.00526852	0.015609	-0.185455	0.85294	0.920597	-7.67226
RP11-167P22.5	-0.00692954	0.0345041	-0.185456	0.85294	0.920597	-7.67226
UGT2B29P	-0.0121351	0.167617	-0.185413	0.852974	0.920616	-7.67227
RP11-204N11.2	-0.013893	0.2103	-0.18525	0.853101	0.920737	-7.6723
RP11-488C13.4	0.00909813	0.0695121	0.184968	0.853322	0.920959	-7.67235
MIR548S	-0.00744431	0.0663814	-0.18492	0.85336	0.920972	-7.67236
RP3-470L22.1	-0.00935701	0.0935174	-0.184912	0.853366	0.920972	-7.67236
C17orf47	0.0305074	1.74157	0.184867	0.853402	0.920993	-7.67237
C14orf79	0.0214587	9.38685	0.18484	0.853423	0.920999	-7.67238
DDX18P5	-0.022637	0.850898	-0.184778	0.853471	0.921034	-7.67239
AC007274.5	-0.0060589	0.0268271	-0.184696	0.853535	0.921086	-7.6724
RP11-47P18.1	0.0451919	0.932796	0.184657	0.853567	0.921103	-7.67241
RP11-105C19.2	0.0213879	0.343367	0.184617	0.853597	0.921111	-7.67242
CTC-444N24.8	0.0207272	7.60312	0.184589	0.85362	0.921111	-7.67242
RP11-343N15.2	-0.020856	0.607118	-0.184546	0.853653	0.921111	-7.67243
RP11-314N13.3	-0.0286743	4.3128	-0.184565	0.853638	0.921111	-7.67243
USP2-AS1	-0.035623	5.31959	-0.18455	0.85365	0.921111	-7.67243
AL022336.1	0.00731812	0.0678906	0.184443	0.853734	0.921169	-7.67245
MIR361	-0.0101062	0.125181	-0.184438	0.853738	0.921169	-7.67245
CH17-52D20.1	0.0145304	0.159561	0.18432	0.853831	0.921252	-7.67247
OSBPL2	-0.0172717	11.5689	-0.184271	0.853869	0.921267	-7.67248
CBLL1	-0.0187128	10.683	-0.184262	0.853876	0.921267	-7.67248
LINC01044	0.0120864	0.0841721	0.183972	0.854104	0.921495	-7.67254
DVL1	0.0230231	11.6351	0.18383	0.854215	0.921581	-7.67256
ZDHHC20P3	-0.00523048	0.0275817	-0.183848	0.854201	0.921581	-7.67256
TSPEAR-AS2	0.0651617	5.49521	0.183807	0.854233	0.921583	-7.67257
RP3-404F18.5	-0.0305332	2.09719	-0.183632	0.85437	0.921715	-7.6726
RP3-438O4.4	0.0216294	0.317355	0.183582	0.854409	0.921739	-7.67261
CTC-265N9.1	-0.0196877	0.347513	-0.183431	0.854527	0.92185	-7.67264
CTD-2315A10.2	0.00972524	0.0904915	0.183298	0.854632	0.921946	-7.67266
RP11-566K19.7	0.00471152	0.0246999	0.183051	0.854826	0.922138	-7.67271
RP11-297C4.6	0.0176447	0.405395	0.183024	0.854847	0.922144	-7.67271
EIF3LP3	-0.025873	2.116	-0.182967	0.854892	0.922175	-7.67272
OR14A2	-0.00503802	0.015819	-0.182796	0.855025	0.922285	-7.67275
RP11-436P7.2	-0.00503802	0.015819	-0.182796	0.855025	0.922285	-7.67275
AREL1	-0.0194918	11.3933	-0.182719	0.855086	0.922333	-7.67277
RP11-313E19.2	0.0337383	1.3491	0.182634	0.855153	0.922371	-7.67278
RP11-568J23.6	0.0234869	0.990649	0.182646	0.855143	0.922371	-7.67278
OR2W4P	0.00535409	0.0252853	0.182527	0.855236	0.922444	-7.6728
RN7SL143P	0.00833791	0.0807576	0.182256	0.855449	0.922657	-7.67285
MTRNR2L10	0.030471	1.85931	0.18222	0.855477	0.922657	-7.67286
COX4I1	0.0184668	13.6525	0.182216	0.855481	0.922657	-7.67286
RP1-79C4.1	-0.0219219	0.518781	-0.182108	0.855565	0.922731	-7.67288
RP11-666F17.2	0.0114018	0.165181	0.18182	0.855791	0.922941	-7.67293
IGBP1P3	-0.0172215	0.300473	-0.18182	0.855791	0.922941	-7.67293
MOK	-0.0300385	8.98988	-0.18173	0.855862	0.923	-7.67295
MTND2P15	0.00605369	0.0259225	0.181527	0.856021	0.923154	-7.67298
CORO1B	0.0183223	12.4751	0.181456	0.856076	0.92318	-7.673
USF2	0.0173876	12.6422	0.181475	0.856062	0.92318	-7.67299
RP11-461L13.4	0.0163386	0.380696	0.181286	0.85621	0.923276	-7.67303
DEAF1	-0.0191749	10.4348	-0.181317	0.856186	0.923276	-7.67302
PSME2	-0.0203578	12.6807	-0.181282	0.856213	0.923276	-7.67303
RP11-654G14.1	-0.030779	0.42061	-0.181221	0.856261	0.923311	-7.67304
RPL13A	0.0198128	16.2327	0.181179	0.856294	0.92333	-7.67305
KRTAP10-10	-0.0083085	0.0655942	-0.181011	0.856426	0.92342	-7.67308
HIST2H3A	-0.00976393	0.133963	-0.181013	0.856424	0.92342	-7.67308
RGPD5	-0.0192192	0.674836	-0.18105	0.856395	0.92342	-7.67307
AC037445.1	0.0236477	0.861313	0.180906	0.856508	0.923492	-7.6731
KB-1433G4.1	0.00944078	0.0817622	0.180821	0.856575	0.923547	-7.67311
LAT	0.0318723	5.07641	0.180776	0.85661	0.923568	-7.67312
RP11-521C20.1	0.00716828	0.047346	0.180677	0.856688	0.923635	-7.67314
ACTG1P2	0.0176831	0.472023	0.180633	0.856722	0.923655	-7.67315
RP11-304F15.6	-0.0233307	0.519398	-0.1806	0.856748	0.923666	-7.67315
RP1-93H18.6	0.023668	0.685024	0.180493	0.856832	0.923722	-7.67317
RSU1P1	-0.0190894	0.446997	-0.180496	0.85683	0.923722	-7.67317
RNU6-1143P	0.016574	0.377442	0.180457	0.85686	0.923735	-7.67318
IGKV1-12	0.0601655	5.38811	0.180434	0.856879	0.923738	-7.67318
AC073325.1	-0.0044401	0.0163636	-0.180002	0.857217	0.924069	-7.67326
RP11-944L7.6	-0.0044401	0.0163636	-0.180002	0.857217	0.924069	-7.67326
RP3-471C18.2	-0.0367447	1.40437	-0.179888	0.857307	0.924148	-7.67328
AC079466.1	-0.0328791	0.718524	-0.179833	0.85735	0.924178	-7.67329
AP001437.1	-0.0282607	2.57814	-0.179795	0.85738	0.924193	-7.6733
AC008154.5	0.0123743	0.104843	0.179676	0.857473	0.924276	-7.67332
SNORA68	-0.00622098	0.333419	-0.179593	0.857538	0.924329	-7.67333
MIR302C	0.0117473	0.173966	0.179443	0.857656	0.92444	-7.67336
IGLVV-66	0.0060736	0.0463488	0.179277	0.857786	0.924545	-7.67339
RAB30	-0.0240969	10.019	-0.179288	0.857778	0.924545	-7.67339
FMO11P	0.00661611	0.0264348	0.178768	0.858186	0.924942	-7.67348
PHBP7	-0.0200236	0.610979	-0.178772	0.858183	0.924942	-7.67348
RP4-614C15.2	0.0171079	0.393334	0.178704	0.858236	0.924967	-7.67349
CTB-79E8.3	-0.0307666	4.94401	-0.178698	0.85824	0.924967	-7.67349
CSPG4P8	-0.0384201	8.04542	-0.178596	0.858321	0.925037	-7.67351
LINC01556	0.0366644	1.99739	0.178529	0.858373	0.925042	-7.67352
GTF3AP2	0.00890096	0.0932085	0.178547	0.858359	0.925042	-7.67352
SNORD113-8	-0.00410093	0.0166726	-0.178542	0.858364	0.925042	-7.67352
RPS15A	-0.020902	14.452	-0.1785	0.858396	0.92505	-7.67353
RPL26P19	0.0264335	5.52524	0.178368	0.8585	0.925144	-7.67355
ANKRD27	0.0196265	11.3947	0.178346	0.858517	0.925145	-7.67356
AC002395.1	-0.00988008	0.149263	-0.178311	0.858545	0.925158	-7.67356
DNAJB5-AS1	0.0357981	1.73503	0.178184	0.858644	0.925249	-7.67359
RP11-72M17.1	0.0305153	3.11634	0.178051	0.858749	0.925344	-7.67361
FADS2	0.0373905	12.3882	0.177972	0.858811	0.925365	-7.67362
TUBB4BP6	-0.00590245	0.0354397	-0.177966	0.858816	0.925365	-7.67362
RN7SL652P	-0.0251117	1.09021	-0.177983	0.858802	0.925365	-7.67362
MIR4677	0.0244346	1.17472	0.177759	0.858978	0.925522	-7.67366
RNU6-893P	0.0136111	0.257296	0.177723	0.859006	0.925535	-7.67367
BRD2-IT1	-0.027952	1.79092	-0.177637	0.859074	0.925575	-7.67368
XX-CR54.1	-0.0407288	0.760288	-0.177656	0.859059	0.925575	-7.67368
ZNF428	0.0221246	10.0622	0.177508	0.859175	0.925653	-7.67371
RP11-90K17.2	0.0079607	0.068476	0.177504	0.859178	0.925653	-7.67371
RP11-769O8.1	-0.0296256	3.04881	-0.177369	0.859284	0.92575	-7.67373
RP11-244K5.6	0.0161256	0.274163	0.177313	0.859328	0.925781	-7.67374
PGGT1BP2	-0.0219355	0.444404	-0.177291	0.859345	0.925781	-7.67374
CTC-505O3.3	0.00625945	0.0465181	0.177269	0.859363	0.925784	-7.67375
RNA5SP137	-0.010439	0.133348	-0.177243	0.859383	0.925788	-7.67375
BX470187.1	-0.00489131	0.0278906	-0.177164	0.859445	0.925838	-7.67377
RPL5P11	-0.0279143	1.13204	-0.177099	0.859496	0.925876	-7.67378
FAM133DP	0.0252934	1.65634	0.17696	0.859605	0.925976	-7.6738
PABPC1L2B-AS1	0.00471152	0.0246999	0.176789	0.859739	0.926086	-7.67383
RP11-540H22.2	0.00471152	0.0246999	0.176789	0.859739	0.926086	-7.67383
CDK13	0.0167882	11.6281	0.176744	0.859774	0.9261	-7.67384
CICP24	0.009335	0.110544	0.176733	0.859783	0.9261	-7.67384
MIR4737	-0.027275	1.93136	-0.176673	0.859831	0.926134	-7.67385
RP11-382M14.1	0.0260929	1.09973	0.176585	0.8599	0.92619	-7.67387
MIR6514	0.0200678	0.722561	0.176545	0.859931	0.92619	-7.67388
AC009973.1	-0.00616468	0.055609	-0.176563	0.859917	0.92619	-7.67387
CTA-85E5.6	-0.0264599	0.958527	-0.176341	0.860091	0.926346	-7.67391
MKRN2OS	-0.0328285	5.25812	-0.176255	0.860159	0.926402	-7.67393
XXyac-YX155B6.7	-0.0225992	0.871941	-0.176161	0.860232	0.926449	-7.67394
RP1-281H8.3	-0.0228625	0.983877	-0.176158	0.860234	0.926449	-7.67394
AL133493.2	0.0501956	5.85541	0.176024	0.86034	0.926546	-7.67397
CLEC11A	0.0284479	8.84602	0.175965	0.860386	0.926564	-7.67398
AC002398.11	0.0237505	2.3822	0.175924	0.860419	0.926564	-7.67399
AC005034.2	-0.0057166	0.035609	-0.175923	0.860419	0.926564	-7.67399
TAPT1-AS1	-0.0243532	6.56285	-0.175921	0.860421	0.926564	-7.67399
POLR3B	-0.0190838	9.72872	-0.175892	0.860444	0.926572	-7.67399
SETP10	0.0166099	0.385115	0.175809	0.860509	0.926625	-7.67401
LAMA5-AS1	0.0330638	2.0882	0.175677	0.860613	0.926711	-7.67403
MTND5P2	0.0193337	0.564831	0.175647	0.860636	0.926711	-7.67403
AC008865.1	0.0060736	0.0463488	0.17566	0.860626	0.926711	-7.67403
MIR3691	0.00769533	0.0801723	0.175497	0.860754	0.92682	-7.67406
PVRL3-AS1	-0.0410211	2.97445	-0.17547	0.860775	0.926826	-7.67407
RN7SL57P	0.013256	0.248503	0.175447	0.860793	0.926829	-7.67407
RN7SKP132	0.00596772	0.0258442	0.175397	0.860832	0.926853	-7.67408
RNA5SP436	0.00715143	0.0269225	0.175313	0.860898	0.926908	-7.67409
GABBR1	-0.0310315	10.1281	-0.175238	0.860957	0.926954	-7.67411
PGPEP1L	-0.0342237	2.20735	-0.174924	0.861204	0.927189	-7.67416
FLG-AS1	-0.0497569	5.64837	-0.174919	0.861208	0.927189	-7.67416
FOXN3P1	-0.0185495	0.406672	-0.174886	0.861234	0.9272	-7.67417
CCNB3P1	0.00762152	0.068167	0.17483	0.861278	0.92723	-7.67418
KRT18P26	-0.0166517	0.394928	-0.174762	0.861331	0.927271	-7.67419
SLC34A3	0.0406488	3.2869	0.174716	0.861367	0.927293	-7.6742
RNA5SP161	0.0057702	0.0460725	0.174574	0.861479	0.927396	-7.67422
RP4-744I24.4	-0.0220159	0.768863	-0.174552	0.861496	0.927397	-7.67423
RAB6C	-0.0323916	2.53534	-0.174275	0.861714	0.927615	-7.67427
AC012493.1	-0.0145103	0.275965	-0.174162	0.861803	0.927693	-7.67429
OR1B1	0.0028851	0.0230362	0.174054	0.861887	0.927767	-7.67431
RP11-523L20.2	0.029644	0.98432	0.173878	0.862025	0.927881	-7.67434
RP11-538C21.2	-0.0131786	0.163199	-0.173887	0.862018	0.927881	-7.67434
CTD-2313N18.7	0.0281367	1.90917	0.1737	0.862165	0.928015	-7.67437
RP11-423P10.2	0.0209106	5.74367	0.173586	0.862255	0.928095	-7.67439
IFNWP18	-0.00462595	0.0161943	-0.173296	0.862482	0.928305	-7.67444
RP11-501O2.1	-0.00462595	0.0161943	-0.173296	0.862482	0.928305	-7.67444
VN1R78P	0.0120836	0.145394	0.173183	0.862571	0.928383	-7.67446
MIR130A	-0.0112208	0.164982	-0.173101	0.862636	0.928436	-7.67448
RP11-141P6.1	-0.0180409	0.556928	-0.172814	0.862861	0.928661	-7.67453
RN7SL617P	-0.011675	0.103344	-0.17271	0.862943	0.928732	-7.67455
RP3-324O17.8	0.0284694	1.85638	0.172537	0.863079	0.928857	-7.67458
CTD-3187F8.7	0.00998829	0.0907311	0.172522	0.863091	0.928857	-7.67458
RP11-23I7.1	-0.010439	0.133348	-0.172225	0.863324	0.929091	-7.67463
HLA-Z	0.0171752	0.454254	0.172058	0.863456	0.929216	-7.67466
GXYLT1P2	0.0106713	0.111761	0.171823	0.86364	0.929393	-7.6747
RP5-940F7.2	-0.0208981	0.511609	-0.171807	0.863652	0.929393	-7.6747
RP11-475O23.3	0.0253717	0.811664	0.171757	0.863692	0.929411	-7.67471
SOCS7	0.0248797	10.6221	0.171746	0.863701	0.929411	-7.67471
RP11-973N13.3	-0.0152583	0.275283	-0.171663	0.863766	0.929464	-7.67473
AC134300.1	-0.00440206	0.0283363	-0.171589	0.863824	0.929509	-7.67474
OR2AP1	0.00569327	0.0255942	0.171553	0.863852	0.929522	-7.67475
RNU6-1115P	0.00697895	0.0675817	0.171506	0.863889	0.929545	-7.67475
RP11-526F3.1	0.0535897	1.56822	0.171437	0.863943	0.929548	-7.67476
RP11-861E21.2	0.0331271	4.2676	0.171401	0.863972	0.929548	-7.67477
RN7SL98P	0.00735616	0.0798633	0.171436	0.863944	0.929548	-7.67477
RP11-1360M22.10	0.00505069	0.0250089	0.17141	0.863965	0.929548	-7.67477
RP11-467I20.4	-0.00482462	0.0160134	-0.17141	0.863965	0.929548	-7.67477
FLNB-AS1	-0.0314807	5.75287	-0.171317	0.864038	0.929602	-7.67479
HLA-DPA3	0.0374382	2.37275	0.171209	0.864122	0.929676	-7.6748
AC011453.1	0.00742285	0.067986	0.171162	0.86416	0.929699	-7.67481
RP11-20I20.2	-0.0303969	1.08503	-0.171109	0.864201	0.929726	-7.67482
AC006988.1	0.0104995	0.152421	0.170493	0.864685	0.93023	-7.67493
IGKV6D-21	0.074311	4.98274	0.170372	0.86478	0.930315	-7.67495
ANKS4B	0.0359717	1.24245	0.170239	0.864885	0.93041	-7.67497
RP11-355O1.7	-0.0238177	1.25495	-0.170204	0.864912	0.930423	-7.67498
AC138744.2	0.0228641	1.38551	0.170024	0.865054	0.930558	-7.67501
RPL41P2	0.0238912	5.23995	0.169825	0.86521	0.930709	-7.67504
RN7SKP276	0.0117656	0.136634	0.169551	0.865425	0.930889	-7.67509
RNU6-111P	-0.00379753	0.016949	-0.16957	0.865411	0.930889	-7.67508
RP1-223D17.1	-0.00379753	0.016949	-0.16957	0.865411	0.930889	-7.67508
RP11-429G19.3	-0.00673505	0.0550895	-0.169496	0.865469	0.930919	-7.6751
TAF5L	-0.0161586	10.9095	-0.169301	0.865623	0.931067	-7.67513
U2AF1L4	0.0186867	8.82969	0.169266	0.86565	0.931079	-7.67513
TRAJ49	-0.0164174	0.318512	-0.169245	0.865666	0.931079	-7.67514
RP11-713C19.1	0.00905968	0.113761	0.169148	0.865742	0.931144	-7.67515
HNRNPUL2-BSCL2	0.0270789	5.0744	0.168988	0.865868	0.931256	-7.67518
GS1-594A7.3	-0.030548	0.930927	-0.168975	0.865878	0.931256	-7.67518
STSP1	-0.00908029	0.105708	-0.168905	0.865934	0.931281	-7.6752
PSD2	-0.0421364	3.28118	-0.168918	0.865924	0.931281	-7.67519
ZNF90P2	-0.00831495	0.0740585	-0.168653	0.866132	0.931477	-7.67524
MTRNR2L9	0.0273945	1.6006	0.168629	0.866151	0.93148	-7.67524
REXO1	0.0188995	10.8955	0.168599	0.866174	0.931489	-7.67525
RP11-24I21.1	0.0196495	0.441468	0.168528	0.86623	0.931515	-7.67526
TAF12	-0.0162401	10.0719	-0.168543	0.866218	0.931515	-7.67526
MIR5704	-0.00489131	0.0278906	-0.168376	0.86635	0.931626	-7.67528
LINC00467	-0.0222139	8.56313	-0.168055	0.866602	0.93188	-7.67534
RP11-457K10.2	0.0134537	0.269091	0.167999	0.866646	0.931893	-7.67535
RP11-119D9.4	-0.00665393	0.0551634	-0.168004	0.866642	0.931893	-7.67535
CTC-527H23.1	-0.0152583	0.329239	-0.167809	0.866796	0.932037	-7.67538
NUS1P1	0.0206024	6.34244	0.16773	0.866858	0.932069	-7.67539
TRAV31	0.00794078	0.0480497	0.167737	0.866852	0.932069	-7.67539
RP11-495K9.7	0.00875241	0.0896053	0.167656	0.866916	0.932115	-7.67541
RP11-487E13.1	0.00720632	0.0593186	0.167451	0.867077	0.932271	-7.67544
RP3-521E19.2	0.0133939	0.166996	0.167276	0.867215	0.932402	-7.67547
H3F3BP2	0.00731812	0.0678906	0.167243	0.86724	0.932406	-7.67547
TMEM33	-0.0176419	11.9056	-0.16723	0.867251	0.932406	-7.67548
RP11-191F9.4	0.00679311	0.0674124	0.167111	0.867344	0.932471	-7.6755
RP11-843B15.1	-0.00638943	0.0469341	-0.167099	0.867354	0.932471	-7.6755
PLEKHJ1	-0.0162078	11.0715	-0.167092	0.867359	0.932471	-7.6755
RN7SKP94	0.00543103	0.0457635	0.166949	0.867472	0.932568	-7.67552
GS1-519E5.1	-0.0102532	0.133517	-0.166937	0.867481	0.932568	-7.67553
RP11-796G6.1	0.0279642	2.87895	0.16688	0.867526	0.932595	-7.67554
RP5-875O13.6	0.00720945	0.0677916	0.166864	0.867539	0.932595	-7.67554
RP11-572P18.1	0.0285087	7.36436	0.166788	0.867598	0.932642	-7.67555
TMEM121	-0.0318775	6.30995	-0.166736	0.867639	0.932669	-7.67556
RP11-15E18.2	0.013622	0.289653	0.166615	0.867735	0.932754	-7.67558
RNU2-10P	0.00452568	0.0245306	0.166324	0.867963	0.932983	-7.67563
RNU6-26P	0.0282607	1.61662	0.16618	0.868077	0.933079	-7.67565
RP11-310A13.2	0.0119883	0.186124	0.166157	0.868095	0.933079	-7.67566
OR8G1	0.00986308	0.097187	0.166129	0.868116	0.933079	-7.67566
RP11-791N19.1	-0.00800737	0.0539305	-0.166148	0.868102	0.933079	-7.67566
MBOAT2	0.0280603	11.2531	0.166064	0.868168	0.933117	-7.67567
RP11-650P15.1	-0.0384574	2.31598	-0.165971	0.868241	0.933178	-7.67569
RP5-961K14.2	-0.0105868	0.145152	-0.165871	0.868319	0.933245	-7.6757
EEF1GP1	-0.0587754	4.76742	-0.165785	0.868387	0.933301	-7.67572
AC009480.3	-0.0130156	0.268856	-0.165755	0.868411	0.93331	-7.67572
RP11-627H22.8	-0.00488818	0.0363636	-0.165675	0.868474	0.933325	-7.67574
RP3-332O11.2	-0.00488818	0.0363636	-0.165675	0.868474	0.933325	-7.67574
AC105398.1	-0.00488818	0.0363636	-0.165675	0.868474	0.933325	-7.67574
RP11-313I2.7	-0.00620585	0.0351634	-0.165558	0.868566	0.933407	-7.67576
CTD-2266L18.1	-0.0118962	0.208651	-0.16547	0.868635	0.933464	-7.67577
GPR32	0.0127671	0.186833	0.165369	0.868715	0.933533	-7.67579
RNU6-1201P	0.0154052	0.424129	0.165338	0.868739	0.933533	-7.67579
CNTFR-AS1	-0.0239925	0.55378	-0.165328	0.868747	0.933533	-7.67579
VLDLR-AS1	0.0380307	5.24685	0.165241	0.868815	0.933588	-7.67581
RP4-809F18.2	0.0282733	0.666911	0.165222	0.86883	0.933588	-7.67581
ERICH6B	0.0262096	3.32113	0.165135	0.868898	0.933644	-7.67583
RPL7P34	-0.00789239	0.0863814	-0.165007	0.869	0.933736	-7.67585
ZSWIM4	-0.0201656	10.0822	-0.164942	0.86905	0.933773	-7.67586
AC012451.1	0.0038831	0.0239453	0.164854	0.86912	0.933797	-7.67587
AC144573.1	0.0038831	0.0239453	0.164854	0.86912	0.933797	-7.67587
SDAD1P3	0.0038831	0.0239453	0.164854	0.86912	0.933797	-7.67587
NUTM2G	0.023666	3.71768	0.164721	0.869225	0.933875	-7.67589
LINC01377	0.00550742	0.0254249	0.164729	0.869218	0.933875	-7.67589
AC011999.1	-0.0170408	0.475841	-0.164662	0.86927	0.933907	-7.6759
C3orf22	0.022257	0.57823	0.164621	0.869303	0.933917	-7.67591
IGKV2D-36	0.00913435	0.122299	0.164609	0.869312	0.933917	-7.67591
RP11-1E22.1	0.0300581	0.79719	0.164496	0.869401	0.933992	-7.67593
RP11-738E22.3	0.0263993	3.39432	0.16448	0.869414	0.933992	-7.67593
TMED4	0.0149933	12.5776	0.16435	0.869516	0.934085	-7.67595
AC108456.1	0.0244985	1.2156	0.164299	0.869556	0.934092	-7.67596
RAP1BP1	0.0191739	0.546543	0.164281	0.869571	0.934092	-7.67597
RP3-455H14.1	0.00735616	0.0798633	0.164305	0.869552	0.934092	-7.67596
RP11-7M10.2	0.0103306	0.170775	0.164122	0.869695	0.934209	-7.67599
UNC13C	0.0413929	2.15409	0.163975	0.869811	0.934279	-7.67602
ZNF239	0.0360754	7.04925	0.163976	0.86981	0.934279	-7.67602
RP11-174M13.2	0.00538987	0.0253178	0.164016	0.869779	0.934279	-7.67601
AC009892.2	0.00471152	0.0246999	0.163957	0.869825	0.934279	-7.67602
AL159140.1	0.00807567	0.100927	0.163832	0.869923	0.934368	-7.67604
LINC00362	-0.00665393	0.0551634	-0.163796	0.869952	0.934381	-7.67605
IGLV8-61	0.0719709	8.28886	0.163705	0.870024	0.934407	-7.67606
MIR8055	0.0202896	0.884494	0.163745	0.869992	0.934407	-7.67605
PGBD4P2	-0.0057166	0.035609	-0.163719	0.870012	0.934407	-7.67606
LRRC3-AS1	-0.0239559	1.05591	-0.163639	0.870075	0.934445	-7.67607
RP11-447H19.3	0.0251302	1.43121	0.163448	0.870226	0.934589	-7.6761
RP11-700P18.2	0.0153322	0.408657	0.163401	0.870263	0.934597	-7.67611
AC096649.3	0.0112421	0.089973	0.163398	0.870265	0.934597	-7.67611
CTC-525D6.3	0.013405	0.114252	0.163161	0.870452	0.934746	-7.67615
TUBB4BP5	0.0041865	0.0242217	0.163195	0.870425	0.934746	-7.67614
ZNF726	-0.0449044	6.10676	-0.163166	0.870448	0.934746	-7.67615
RP11-963H4.6	0.00978063	0.0820718	0.163094	0.870504	0.934771	-7.67616
RN7SL284P	-0.00864161	0.118045	-0.163091	0.870507	0.934771	-7.67616
RP11-640N20.4	-0.0239693	4.86293	-0.162811	0.870727	0.93499	-7.67621
LINC00297	0.00584896	0.025736	0.162758	0.870769	0.935017	-7.67621
CTD-2189E23.2	0.0169098	0.328461	0.162667	0.870841	0.935021	-7.67623
RP4-791M13.3	0.0136552	0.322029	0.162695	0.870818	0.935021	-7.67623
RNU6-141P	0.0113015	0.205906	0.162719	0.870799	0.935021	-7.67622
RP11-475J5.7	-0.0180783	0.299693	-0.162652	0.870852	0.935021	-7.67623
SMIM23	-0.0220085	0.634117	-0.162677	0.870833	0.935021	-7.67623
UBA1	0.0160003	14.2371	0.162561	0.870924	0.935081	-7.67625
KRT18P66	0.0114259	0.206019	0.1625	0.870972	0.935115	-7.67626
RP11-1018N14.5	-0.0412054	3.38385	-0.162433	0.871025	0.935155	-7.67627
AC211469.1	0.00648971	0.067136	0.162371	0.871073	0.93519	-7.67628
CDC42P4	-0.0240318	1.38291	-0.16235	0.87109	0.93519	-7.67628
AC104532.4	0.0260986	3.66971	0.162135	0.871259	0.935355	-7.67632
RP4-790G17.7	0.01558	0.376537	0.162022	0.871348	0.935433	-7.67633
RHO	0.02493	0.900293	0.161977	0.871384	0.935437	-7.67634
RP11-242F24.1	0.010975	0.173263	0.161976	0.871384	0.935437	-7.67634
C14orf93	-0.0154909	9.00953	-0.161886	0.871455	0.935496	-7.67636
RN7SL213P	0.0190764	0.70179	0.161716	0.871589	0.935609	-7.67638
AC006390.4	-0.00410093	0.0166726	-0.161712	0.871592	0.935609	-7.67638
KRT8P24	-0.0301838	1.66686	-0.161606	0.871676	0.935682	-7.6764
RP13-685P2.8	-0.0237049	0.822947	-0.161568	0.871705	0.935696	-7.67641
RP11-397D12.4	-0.00982441	0.129976	-0.161426	0.871817	0.935799	-7.67643
RNU6-1160P	-0.0195117	0.582567	-0.161317	0.871903	0.935874	-7.67645
ZBTB46-AS1	-0.0287126	0.628011	-0.161258	0.87195	0.935907	-7.67646
RP11-220I1.4	0.0160987	0.448271	0.161208	0.871989	0.935932	-7.67647
RP1-278C19.8	0.0284042	2.15859	0.160968	0.872178	0.936117	-7.6765
HSPE1P13	-0.0161333	0.442421	-0.160915	0.872219	0.936145	-7.67651
RP11-817O13.1	0.00543103	0.0457635	0.160859	0.872264	0.936175	-7.67652
CTD-2550O8.7	0.025345	1.61754	0.160815	0.872299	0.936195	-7.67653
ZBED1	0.00924304	6.00718	0.160777	0.872328	0.93621	-7.67654
UBFD1P1	-0.00410093	0.0166726	-0.160724	0.87237	0.936216	-7.67654
TTTY7B	-0.00410093	0.0166726	-0.160724	0.87237	0.936216	-7.67654
AC006461.1	-0.0256184	2.027	-0.160709	0.872382	0.936216	-7.67655
TFAP2E	-0.0300379	6.32186	-0.160568	0.872493	0.936317	-7.67657
RNU6-213P	-0.0167587	0.513812	-0.160497	0.872548	0.93636	-7.67658
PRKRIRP8	0.017621	0.460028	0.160367	0.872651	0.936453	-7.6766
AC096649.2	0.021351	1.07881	0.160252	0.872742	0.936533	-7.67662
SNORA64	0.00409834	0.121314	0.160127	0.87284	0.936621	-7.67664
PSENEN	0.0185591	11.1091	0.159938	0.872989	0.93673	-7.67667
RP11-368P15.1	0.0131365	0.28074	0.159977	0.872958	0.93673	-7.67666
RP11-93I21.2	-0.00942874	0.129266	-0.159951	0.872979	0.93673	-7.67667
CCNT2	0.0148118	11.0679	0.159879	0.873035	0.936762	-7.67668
UNC79	0.0313105	5.3383	0.15983	0.873074	0.936769	-7.67669
MINOS1P4	0.004327	0.0243497	0.15985	0.873058	0.936769	-7.67668
AC011998.4	-0.00938359	0.154718	-0.1598	0.873097	0.936777	-7.67669
RP11-440J4.2	-0.00590245	0.0354397	-0.159744	0.873142	0.936807	-7.6767
MIR1301	0.0131116	0.295758	0.159673	0.873197	0.936818	-7.67671
AC005288.1	0.00999142	0.170466	0.159671	0.873199	0.936818	-7.67671
DDX39BP2	-0.0231614	1.04247	-0.15968	0.873192	0.936818	-7.67671
QRICH2	0.030622	7.42232	0.159639	0.873224	0.936827	-7.67672
AC013444.2	-0.00785436	0.0983541	-0.159619	0.87324	0.936827	-7.67672
RP11-794M8.2	0.00973081	0.114373	0.159593	0.873261	0.936832	-7.67672
RP11-644F5.15	-0.0181946	0.639492	-0.159436	0.873384	0.936947	-7.67675
RNU6-1126P	0.00471152	0.0246999	0.159412	0.873403	0.93695	-7.67675
RP11-345P4.10	0.0222254	1.54473	0.159376	0.873431	0.936963	-7.67676
AC004899.3	0.00823212	0.10954	0.159319	0.873476	0.936994	-7.67677
RP11-95P13.1	0.0294503	1.21771	0.15929	0.873499	0.937002	-7.67677
CHRNA3	-0.0368034	4.86069	-0.159127	0.873627	0.937122	-7.6768
RP11-104G3.2	0.0281458	2.08804	0.159007	0.873721	0.937157	-7.67682
RP11-490E15.2	0.00966801	0.143194	0.158966	0.873754	0.937157	-7.67682
CTD-2318B16.4	-0.00327251	0.0174272	-0.158841	0.873853	0.937157	-7.67684
RP11-196G18.1	-0.00327251	0.0174272	-0.158841	0.873853	0.937157	-7.67684
RNU6-392P	-0.00327251	0.0174272	-0.158841	0.873853	0.937157	-7.67684
RP11-341A11.3	-0.00327251	0.0174272	-0.158841	0.873853	0.937157	-7.67684
H2AFB3	-0.00327251	0.0174272	-0.158841	0.873853	0.937157	-7.67684
RP11-566F5.2	-0.00327251	0.0174272	-0.158841	0.873853	0.937157	-7.67684
TOMM22P3	-0.00327251	0.0174272	-0.158841	0.873853	0.937157	-7.67684
RP11-63H19.5	-0.00327251	0.0174272	-0.158841	0.873853	0.937157	-7.67684
RP11-111F5.6	-0.00327251	0.0174272	-0.158841	0.873853	0.937157	-7.67684
RPS12P5	-0.0139928	0.311884	-0.158966	0.873754	0.937157	-7.67682
CTD-2351A16.1	-0.00940036	0.125824	-0.158745	0.873928	0.937221	-7.67686
SMIM8	-0.0186592	8.61637	-0.158544	0.874087	0.937373	-7.67689
LSM10	0.0150348	10.4324	0.158516	0.874109	0.93738	-7.6769
RP11-535N6.2	0.00648971	0.067136	0.158374	0.87422	0.937468	-7.67692
GDPGP1	-0.0187962	8.32093	-0.158371	0.874223	0.937468	-7.67692
AC068799.1	0.0038831	0.0239453	0.158186	0.874368	0.937555	-7.67695
MIR3921	0.0038831	0.0239453	0.158186	0.874368	0.937555	-7.67695
RNA5SP114	0.0038831	0.0239453	0.158186	0.874368	0.937555	-7.67695
RP11-1281K21.10	0.0038831	0.0239453	0.158186	0.874368	0.937555	-7.67695
IGKV3-25	-0.0167224	0.29556	-0.157808	0.874666	0.937857	-7.67701
RP1-257A15.1	0.00905741	0.101821	0.157673	0.874772	0.937937	-7.67703
RHOT1P3	-0.022366	0.810563	-0.157689	0.87476	0.937937	-7.67703
HNRNPDLP1	0.00901867	0.0490315	0.157611	0.874822	0.937972	-7.67704
AC103996.1	0.0103805	0.131905	0.157519	0.874894	0.938033	-7.67705
RP11-83C7.1	0.021786	0.640593	0.157478	0.874926	0.93805	-7.67706
RNU6-1079P	-0.0194195	0.776969	-0.157376	0.875006	0.938118	-7.67708
OR4X2	0.00194155	0.0119727	0.157335	0.875039	0.938136	-7.67708
RN7SKP59	-0.00379753	0.016949	-0.157253	0.875103	0.938188	-7.6771
PTRHD1	-0.0176426	9.89425	-0.157195	0.875149	0.93822	-7.6771
SLC35B4	0.0168397	10.1624	0.157087	0.875234	0.938294	-7.67712
DPCD	-0.0183136	9.48078	-0.15693	0.875358	0.938409	-7.67715
LIN52	0.0157457	9.59004	0.156687	0.875549	0.938575	-7.67718
RP11-195O1.5	0.00864823	0.130327	0.156679	0.875556	0.938575	-7.67719
EIF1AXP2	0.00754838	0.0885085	0.156673	0.87556	0.938575	-7.67719
AC091633.3	-0.0275102	3.43898	-0.156609	0.875611	0.938612	-7.6772
RP1-13D10.2	-0.0316612	2.38762	-0.156571	0.875641	0.938626	-7.6772
ZNF391	0.0254408	8.02401	0.156432	0.87575	0.938726	-7.67722
IGLV2-11	0.0604654	10.3788	0.156259	0.875886	0.938855	-7.67725
PPP1R14C	0.0396115	10.6749	0.155931	0.876145	0.939104	-7.6773
BCDIN3D	0.0161289	8.2547	0.155919	0.876154	0.939104	-7.6773
RP11-32D16.1	0.00535409	0.0252853	0.155903	0.876167	0.939104	-7.67731
RP11-104D21.2	-0.00631788	0.0469993	-0.155771	0.876271	0.939198	-7.67733
MIR302A	-0.00938758	0.149712	-0.155667	0.876352	0.939268	-7.67734
CCDC23	-0.0171266	9.42576	-0.155629	0.876383	0.939284	-7.67735
LL09NC01-254D11.1	-0.00787106	0.0744628	-0.155567	0.876432	0.939319	-7.67736
MIR549A	0.00543103	0.0457635	0.15539	0.876571	0.939418	-7.67739
RN7SL675P	0.00354393	0.0236364	0.155368	0.876588	0.939418	-7.67739
RNA5SP84	0.00354393	0.0236364	0.155368	0.876588	0.939418	-7.67739
RNU6-707P	0.00354393	0.0236364	0.155368	0.876588	0.939418	-7.67739
ARHGDIG	0.0429379	3.07027	0.155248	0.876683	0.939469	-7.67741
IFT20	0.0159432	10.0622	0.155256	0.876677	0.939469	-7.67741
RN7SL553P	0.00471152	0.0246999	0.155225	0.876701	0.939469	-7.67741
RP11-59J16.2	0.00471152	0.0246999	0.155225	0.876701	0.939469	-7.67741
RPL17P3	0.0104762	0.180815	0.155204	0.876718	0.93947	-7.67742
CTD-2313P7.1	0.00569327	0.0255942	0.155156	0.876755	0.939482	-7.67742
HNRNPA1P3	-0.0135595	0.303809	-0.15515	0.87676	0.939482	-7.67742
RMND1	0.015225	9.73765	0.155123	0.876782	0.939487	-7.67743
STX18-IT1	0.0124137	0.259674	0.155079	0.876816	0.939495	-7.67743
OR7G2	0.0057702	0.0460725	0.155037	0.876849	0.939495	-7.67744
RP11-659G9.3	-0.00848743	0.114718	-0.155032	0.876853	0.939495	-7.67744
RP1-130H16.18	-0.0242933	2.77756	-0.155068	0.876824	0.939495	-7.67744
SC22CB-1D7.1	0.0184281	0.532026	0.154897	0.876959	0.939501	-7.67746
ARPP21-AS1	0.004327	0.0243497	0.154882	0.876971	0.939501	-7.67747
RN7SL869P	0.004327	0.0243497	0.154882	0.876971	0.939501	-7.67747
RNU6ATAC33P	0.004327	0.0243497	0.154882	0.876971	0.939501	-7.67747
AC092846.1	0.004327	0.0243497	0.154882	0.876971	0.939501	-7.67747
RP11-252C24.2	0.004327	0.0243497	0.154882	0.876971	0.939501	-7.67747
RNU6-31P	-0.00859634	0.135027	-0.154884	0.87697	0.939501	-7.67746
AC016691.2	0.0173681	0.510652	0.15484	0.877005	0.939519	-7.67747
PLS1-AS1	-0.00863524	0.126521	-0.154782	0.87705	0.939551	-7.67748
RP11-218C23.1	-0.010286	0.177772	-0.154664	0.877143	0.939633	-7.6775
GRM7	0.0411726	3.91129	0.154492	0.877279	0.939742	-7.67753
RP11-65J21.4	-0.0187917	0.744588	-0.154474	0.877293	0.939742	-7.67753
AC023271.1	-0.0246247	1.72555	-0.154497	0.877275	0.939742	-7.67752
KRT18P67	0.0120906	0.259379	0.154434	0.877324	0.939758	-7.67753
RP11-379K17.9	-0.0201113	0.763794	-0.154398	0.877353	0.939772	-7.67754
PCBP2P3	0.0126543	0.254525	0.154244	0.877474	0.939867	-7.67756
RN7SL417P	-0.0318833	2.04079	-0.154264	0.877458	0.939867	-7.67756
RP1-67K17.3	-0.00454901	0.0366726	-0.154137	0.877559	0.939906	-7.67758
AC127526.1	-0.00454901	0.0366726	-0.154137	0.877559	0.939906	-7.67758
AC073330.1	-0.00734251	0.0934523	-0.154167	0.877534	0.939906	-7.67758
CTC-448D22.1	0.0155663	0.446219	0.15402	0.87765	0.939987	-7.6776
RP11-665C16.5	-0.0180966	0.687333	-0.153975	0.877686	0.940008	-7.67761
RNU6-710P	0.0041865	0.0242217	0.153926	0.877725	0.940032	-7.67761
AC090617.1	-0.018091	0.641983	-0.153778	0.877841	0.940139	-7.67764
CCNHP1	-0.00507403	0.0361943	-0.153666	0.877929	0.940205	-7.67765
RP11-131K5.1	-0.018111	0.585743	-0.153659	0.877935	0.940205	-7.67765
CTD-2587H24.1	-0.0207283	1.03391	-0.153615	0.87797	0.940225	-7.67766
BOLA2P2	0.0264354	2.6326	0.153393	0.878145	0.940395	-7.67769
ATP6V1B1	0.0421111	7.1165	0.153305	0.878214	0.940453	-7.67771
SLC25A20P1	-0.00635053	0.0554397	-0.153158	0.87833	0.940559	-7.67773
RN7SL491P	-0.0104632	0.198018	-0.153137	0.878347	0.94056	-7.67773
RN7SL702P	-0.00601136	0.0557487	-0.153068	0.878401	0.940601	-7.67774
LINC01498	0.0209622	0.665992	0.152963	0.878484	0.940655	-7.67776
BTF3L4P4	0.0070236	0.0676224	0.152968	0.87848	0.940655	-7.67776
CTC-527H23.2	0.00914299	0.142715	0.152911	0.878525	0.940682	-7.67777
TAS2R13	0.0203343	0.936094	0.152802	0.87861	0.940756	-7.67779
RNU6-906P	-0.00751206	0.107136	-0.152684	0.878704	0.940839	-7.6778
MYH7B	0.0324228	6.72362	0.15259	0.878778	0.940888	-7.67782
RNA5SP20	-0.0062736	0.075918	-0.152573	0.878791	0.940888	-7.67782
CTD-2008A1.3	-0.015432	0.327879	-0.152564	0.878798	0.940888	-7.67782
YWHAE	0.0162475	14.7458	0.152371	0.87895	0.941034	-7.67785
SNORD123	0.0275442	1.2863	0.152228	0.879063	0.94112	-7.67787
MTCO2P4	-0.00582551	0.055918	-0.152242	0.879052	0.94112	-7.67787
PAN2	0.0180637	10.9301	0.152103	0.879162	0.941208	-7.67789
IGLV3-10	0.0639288	9.40239	0.152074	0.879185	0.941216	-7.6779
RP11-541M12.3	-0.00721093	0.0954723	-0.15203	0.879219	0.941235	-7.6779
RP11-313E4.1	0.0149049	0.387494	0.151933	0.879296	0.941283	-7.67792
CTD-2028E8.1	0.00803032	0.100886	0.151937	0.879293	0.941283	-7.67792
USP9YP8	0.00466617	0.0246586	0.151836	0.879372	0.941341	-7.67793
RP11-463D19.1	-0.0185631	0.770572	-0.151822	0.879383	0.941341	-7.67793
RPS6P7	0.00732677	0.0883067	0.15175	0.87944	0.941385	-7.67795
AC007327.5	-0.00773594	0.0949941	-0.151724	0.87946	0.941389	-7.67795
AC134873.1	-0.013302	0.353696	-0.151524	0.879618	0.941541	-7.67798
MINPP1	0.0181664	10.1503	0.151449	0.879677	0.941587	-7.67799
LINC01090	0.0248043	0.911287	0.151391	0.879723	0.941619	-7.678
MIR6133	-0.00454901	0.0366726	-0.151223	0.879855	0.941744	-7.67803
HAUS1P1	0.0208053	1.07058	0.151106	0.879948	0.941825	-7.67804
RP11-1396O13.22	-0.00537743	0.035918	-0.151045	0.879995	0.941859	-7.67805
RP4-801G22.3	0.0156562	0.13671	0.150977	0.880049	0.941899	-7.67806
RP11-263E1.1	-0.00646257	0.0672757	-0.150699	0.880268	0.942117	-7.6781
RP1-159A19.4	0.0336709	3.86067	0.150489	0.880434	0.942277	-7.67814
CTD-2301A4.1	0.0170728	0.771053	0.150379	0.880521	0.942352	-7.67815
AC098614.1	-0.0199273	0.680297	-0.150228	0.88064	0.942463	-7.67818
RNU7-103P	-0.00548634	0.0562269	-0.150155	0.880698	0.94249	-7.67819
TARDBPP1	-0.00818403	0.114994	-0.150174	0.880682	0.94249	-7.67818
RP11-53O19.3	-0.0210835	8.23058	-0.150079	0.880757	0.942536	-7.6782
RP11-98D18.1	0.0223986	0.997664	0.149992	0.880826	0.942593	-7.67821
EEF1GP6	0.00446096	0.0244717	0.149915	0.880887	0.94264	-7.67822
RP5-1031D4.3	0.0305169	3.14137	0.14981	0.880969	0.942686	-7.67824
ZMYM3	0.0170361	11.2553	0.149737	0.881027	0.942686	-7.67825
PINX1	0.0168281	8.57186	0.149771	0.881	0.942686	-7.67824
GNG10P1	-0.00582551	0.055918	-0.149818	0.880963	0.942686	-7.67824
RP11-1033H12.3	-0.0105808	0.197911	-0.149757	0.881012	0.942686	-7.67825
SOWAHB	-0.0308932	8.18625	-0.149739	0.881025	0.942686	-7.67825
RP11-315A16.3	-0.00345836	0.0172579	-0.149353	0.88133	0.942976	-7.67831
CD27	-0.0335157	8.15874	-0.14937	0.881316	0.942976	-7.6783
SULT2A1	0.0249948	0.523873	0.149314	0.881361	0.942992	-7.67831
RP11-242D8.2	0.0261894	2.34059	0.149219	0.881436	0.943042	-7.67833
ZNF460	-0.0211094	7.14525	-0.149213	0.88144	0.943042	-7.67833
RP11-34P13.16	0.0324338	5.86908	0.149012	0.881599	0.943195	-7.67836
TCEB1P31	0.0203836	0.941638	0.148922	0.88167	0.943245	-7.67837
CTD-2349P21.12	-0.0232526	2.73901	-0.148912	0.881678	0.943245	-7.67837
KB-67B5.17	-0.00645944	0.0757487	-0.148796	0.881769	0.943325	-7.67839
AC009095.4	0.0216087	3.57579	0.148633	0.881898	0.943446	-7.67841
RNY4	-0.006172	0.0675404	-0.148524	0.881983	0.94352	-7.67843
RP11-1394O16.1	0.00876578	0.130434	0.148462	0.882032	0.943549	-7.67844
RP11-993B23.1	0.0038831	0.0239453	0.148449	0.882043	0.943549	-7.67844
RP3-348I23.3	0.0115381	0.235	0.148261	0.882191	0.943667	-7.67847
RP11-475J5.10	-0.0118744	0.246019	-0.148272	0.882182	0.943667	-7.67847
FAM212A	-0.0255817	7.89578	-0.148248	0.882202	0.943667	-7.67847
RPS3AP33	0.0114873	0.238422	0.148125	0.882298	0.943753	-7.67849
AL161752.1	0.00636742	0.0466165	0.147954	0.882433	0.94388	-7.67851
MIR301A	0.00543103	0.0457635	0.147761	0.882585	0.944008	-7.67854
XKRYP3	-0.00541633	0.0274124	-0.147782	0.882569	0.944008	-7.67854
PRDX4P1	0.004327	0.0243497	0.147366	0.882897	0.944307	-7.6786
RP11-719K4.7	-0.00454901	0.0366726	-0.147384	0.882883	0.944307	-7.6786
RP11-346C16.6	-0.00637721	0.0673534	-0.147108	0.883101	0.944508	-7.67864
RPL9P16	-0.0189095	0.803674	-0.146882	0.883279	0.944681	-7.67867
RPL17P25	0.0201668	0.936405	0.14681	0.883336	0.944724	-7.67868
RNU6-237P	0.0155567	0.628889	0.146684	0.883435	0.944813	-7.6787
RP11-813P10.1	-0.00870525	0.155336	-0.146571	0.883524	0.944891	-7.67872
RP11-203M5.7	-0.0253898	3.77985	-0.146448	0.883621	0.944978	-7.67874
RSL24D1	-0.0175557	12.2032	-0.146257	0.883773	0.945122	-7.67876
SCARNA1	-0.0159374	0.538436	-0.146161	0.883848	0.945186	-7.67878
RP11-305L7.5	-0.0189669	0.871547	-0.146111	0.883888	0.94521	-7.67878
PTMS	-0.0168083	13.7953	-0.146011	0.883966	0.945277	-7.6788
PARN	0.0130854	11.6206	0.145915	0.884042	0.945326	-7.67881
ARL6IP1P1	-0.00593732	0.047346	-0.145913	0.884044	0.945326	-7.67881
KYNU	0.0394453	10.1842	0.145639	0.88426	0.945539	-7.67885
PKHD1	0.0516763	5.4171	0.145451	0.884408	0.945569	-7.67888
NINL	0.0239274	9.79541	0.145481	0.884385	0.945569	-7.67888
DUXAP5	0.00986652	0.184191	0.145439	0.884418	0.945569	-7.67888
RP11-603B24.6	0.00668419	0.0877213	0.145399	0.884449	0.945569	-7.67889
RP11-26M5.2	0.0057313	0.0375669	0.145512	0.88436	0.945569	-7.67887
SNORD114-30	-0.00327251	0.0174272	-0.145466	0.884397	0.945569	-7.67888
MIR3913-2	-0.00327251	0.0174272	-0.145466	0.884397	0.945569	-7.67888
PIGPP4	-0.00327251	0.0174272	-0.145466	0.884397	0.945569	-7.67888
RNU4-10P	-0.00327251	0.0174272	-0.145466	0.884397	0.945569	-7.67888
TRAV7	-0.00690753	0.0957487	-0.145411	0.884439	0.945569	-7.67889
RP11-390M11.1	0.00789295	0.109231	0.145341	0.884495	0.945596	-7.6789
RP1-17K7.1	-0.00493353	0.0363223	-0.145325	0.884507	0.945596	-7.6789
GUK1	-0.0141979	13.2067	-0.145289	0.884536	0.945609	-7.6789
RP11-551G24.3	0.00924568	0.110463	0.145261	0.884558	0.945616	-7.67891
RP3-417L20.4	0.0114062	0.132839	0.145146	0.884649	0.945693	-7.67893
CENPB	-0.0158896	12.5067	-0.145128	0.884663	0.945693	-7.67893
AC007796.1	-0.0231086	1.1769	-0.1451	0.884685	0.9457	-7.67893
RP11-59H7.3	-0.0236683	2.83014	-0.145073	0.884707	0.945705	-7.67894
TGFBI	-0.0311315	13.4821	-0.145002	0.884762	0.945747	-7.67895
RP11-129B9.1	0.0213052	2.74409	0.144904	0.88484	0.945813	-7.67896
AL391994.1	0.0148605	0.514938	0.144709	0.884993	0.94596	-7.67899
CTD-3074O7.11	-0.0135332	0.353485	-0.144618	0.885066	0.94602	-7.679
RP11-211G3.3	-0.027728	2.62737	-0.144579	0.885096	0.946035	-7.67901
AL356791.1	0.00354393	0.0236364	0.144448	0.8852	0.946042	-7.67903
RNU1-89P	0.00354393	0.0236364	0.144448	0.8852	0.946042	-7.67903
CTD-3148I10.9	0.00354393	0.0236364	0.144448	0.8852	0.946042	-7.67903
RP11-16P20.2	0.00354393	0.0236364	0.144448	0.8852	0.946042	-7.67903
RP11-248E9.1	0.00354393	0.0236364	0.144448	0.8852	0.946042	-7.67903
PRADC1	-0.0173537	9.63518	-0.144464	0.885187	0.946042	-7.67902
CCNI2	0.0364261	5.09016	0.144323	0.885299	0.94613	-7.67904
RP11-77H9.2	0.0175031	6.40175	0.144182	0.885409	0.946201	-7.67906
UBE2Q2P12	0.0118917	0.24536	0.144178	0.885413	0.946201	-7.67907
RP11-328K15.1	0.00452568	0.0245306	0.144177	0.885414	0.946201	-7.67907
VPS33A	-0.0139137	9.93767	-0.144036	0.885525	0.946303	-7.67909
RP11-307P5.1	-0.031515	1.18882	-0.143772	0.885733	0.946508	-7.67912
CTC-297N7.1	0.0214335	1.43743	0.143748	0.885752	0.946511	-7.67913
PRRC2B	0.0205377	13.2284	0.143603	0.885866	0.946616	-7.67915
TREML3P	-0.0524658	4.75616	-0.143467	0.885974	0.946713	-7.67917
AJ239318.1	0.00554556	0.0254597	0.143437	0.885998	0.946721	-7.67917
RP11-139F4.2	0.00853931	0.150636	0.143405	0.886023	0.946731	-7.67918
AC010649.1	0.00615054	0.0668271	0.143294	0.886111	0.946808	-7.67919
RN7SL168P	0.0111421	0.241209	0.143123	0.886245	0.946934	-7.67922
UOX	0.0260363	1.23587	0.142848	0.886462	0.947148	-7.67926
OR52M1	0.00538568	0.0457222	0.142826	0.88648	0.94715	-7.67926
AP002490.1	0.00668419	0.0877213	0.142669	0.886604	0.947196	-7.67928
MIR1255B2	0.00566129	0.0663814	0.142746	0.886543	0.947196	-7.67927
AC113618.1	-0.0108926	0.144873	-0.142689	0.886588	0.947196	-7.67928
RN7SL353P	-0.0117221	0.334727	-0.142698	0.886581	0.947196	-7.67928
NDUFA3P2	-0.0150381	0.491503	-0.142702	0.886578	0.947196	-7.67928
ACTN4P2	0.0094334	0.171858	0.142638	0.886628	0.947204	-7.67929
RP11-360O19.5	0.0241061	1.44967	0.142572	0.886681	0.947212	-7.6793
RP11-690I21.1	0.0235857	3.06322	0.142587	0.886669	0.947212	-7.67929
RP11-963H1.1	0.0122692	0.320766	0.142568	0.886684	0.947212	-7.6793
RP11-315I20.3	0.0183239	0.763356	0.142343	0.886861	0.947378	-7.67933
RNU6-921P	-0.00687175	0.0957813	-0.14233	0.886872	0.947378	-7.67933
AL117190.1	-0.0122843	0.123197	-0.142259	0.886928	0.94742	-7.67934
OTUD6A	0.0102055	0.204908	0.141997	0.887135	0.947624	-7.67938
IRF5P1	-0.00549999	0.0358063	-0.141838	0.88726	0.94774	-7.6794
RP11-20I23.6	0.0206884	1.15818	0.141761	0.887321	0.947788	-7.67941
AC114752.1	-0.00552211	0.0561943	-0.141671	0.887392	0.947847	-7.67942
AC034228.3	0.00508873	0.0369815	0.141487	0.887537	0.947985	-7.67945
OR6B1	-0.00592655	0.0354178	-0.141329	0.887662	0.9481	-7.67947
GPRC5B	0.0294187	10.3085	0.14128	0.887701	0.948124	-7.67948
RP11-167P23.2	-0.0134686	0.142526	-0.140895	0.888005	0.948432	-7.67953
RP11-122D10.1	-0.0150943	0.299309	-0.140832	0.888054	0.948467	-7.67954
ZFP91	0.0130288	12.1572	0.140696	0.888162	0.948565	-7.67956
KB-1639H6.2	-0.00995103	0.198485	-0.140427	0.888374	0.948774	-7.6796
RNU6-750P	0.0071003	0.108509	0.140377	0.888414	0.948782	-7.67961
RPL36P18	0.0071003	0.108509	0.140377	0.888414	0.948782	-7.67961
CH507-9B2.8	-0.0133954	0.288918	-0.140301	0.888473	0.948828	-7.67962
5S_rRNA	-0.00273016	0.252485	-0.14022	0.888538	0.94888	-7.67963
RP11-815I22.1	-0.00662008	0.0875404	-0.140011	0.888703	0.94903	-7.67966
FAM26F	-0.0295522	8.21834	-0.140001	0.888711	0.94903	-7.67966
RP11-728L1.1	-0.0144461	0.291429	-0.139937	0.888761	0.949066	-7.67967
DNAJC30	-0.0140938	9.54093	-0.13976	0.888901	0.949198	-7.67969
PLRG1	0.0139727	11.4025	0.139671	0.888971	0.949255	-7.6797
Z95704.3	0.0134582	0.309911	0.13963	0.889003	0.949273	-7.67971
RP11-180P8.5	-0.00755741	0.107095	-0.139571	0.88905	0.949305	-7.67972
AP001604.3	-0.0196821	0.839855	-0.139535	0.889079	0.949319	-7.67972
ZNF355P	0.00494202	0.0249099	0.139363	0.889214	0.949429	-7.67975
RBMY2HP	-0.00886004	0.073562	-0.139374	0.889205	0.949429	-7.67975
AC008740.1	0.00854158	0.162576	0.139011	0.889493	0.949549	-7.6798
GS1-383H3.6	-0.00327251	0.0174272	-0.139053	0.889459	0.949549	-7.67979
MIR3935	-0.00327251	0.0174272	-0.139053	0.889459	0.949549	-7.67979
RP11-341G2.3	-0.00327251	0.0174272	-0.139053	0.889459	0.949549	-7.67979
RP11-568J23.7	-0.00327251	0.0174272	-0.139053	0.889459	0.949549	-7.67979
Z98949.1	-0.00327251	0.0174272	-0.139053	0.889459	0.949549	-7.67979
NPAP1P7	-0.00327251	0.0174272	-0.139053	0.889459	0.949549	-7.67979
SPATA31D3	-0.00327251	0.0174272	-0.139053	0.889459	0.949549	-7.67979
AC011901.2	-0.00379753	0.016949	-0.138994	0.889506	0.949549	-7.6798
RP11-359P14.3	-0.00379753	0.016949	-0.138994	0.889506	0.949549	-7.6798
SNORD114-24	-0.00444741	0.028295	-0.139134	0.889395	0.949549	-7.67978
RP11-30O15.1	0.0344285	2.68856	0.138959	0.889534	0.949561	-7.6798
MIR1180	0.0128561	0.368687	0.138917	0.889566	0.949579	-7.67981
RNU6-1337P	-0.0148475	0.559472	-0.138896	0.889583	0.94958	-7.67981
AC092865.1	0.0116231	0.257053	0.138867	0.889606	0.949586	-7.67982
LINC01183	0.0223412	3.91852	0.138805	0.889655	0.949621	-7.67983
RP11-648O15.2	0.00762759	0.120927	0.138704	0.889735	0.949689	-7.67984
AC021021.1	-0.00454901	0.0366726	-0.138672	0.88976	0.949699	-7.67984
RP13-488H8.1	0.00676113	0.1082	0.138137	0.890183	0.950132	-7.67992
LINC01364	0.0163443	0.630268	0.138012	0.890282	0.950221	-7.67994
RP11-544P1.3	0.00648971	0.067136	0.137961	0.890321	0.950228	-7.67994
RNY4P3	-0.0104627	0.238835	-0.137972	0.890313	0.950228	-7.67994
RP11-398A8.4	-0.00652416	0.0756897	-0.137824	0.89043	0.950327	-7.67996
SPG7	0.0126	11.7509	0.137714	0.890517	0.950403	-7.67998
RNU6-132P	-0.00795689	0.127139	-0.137353	0.890802	0.950689	-7.68003
OR10Q2P	0.0041865	0.0242217	0.137332	0.890819	0.95069	-7.68003
RP11-1193F23.1	-0.0259782	1.30007	-0.137302	0.890842	0.950697	-7.68003
FLJ43879	0.0249581	1.2981	0.137255	0.890879	0.950706	-7.68004
TRAJ54	0.00610519	0.0667858	0.13723	0.890899	0.950706	-7.68004
MTRNR2L3	-0.0231549	1.6983	-0.137234	0.890896	0.950706	-7.68004
ADCY2	-0.0530509	6.17646	-0.137159	0.890956	0.950749	-7.68005
RP11-344B5.4	0.0190631	0.625809	0.136999	0.891082	0.950866	-7.68007
RAPSN	0.0328995	3.62635	0.136914	0.891149	0.950903	-7.68009
HMGN2P6	-0.0198975	1.93464	-0.136932	0.891135	0.950903	-7.68008
RNU4ATAC	0.0223722	1.82386	0.136732	0.891293	0.951005	-7.68011
AC009498.1	-0.0131086	0.183671	-0.136742	0.891285	0.951005	-7.68011
C1QTNF3	-0.0315116	7.93524	-0.13676	0.89127	0.951005	-7.68011
RN7SL700P	0.0038831	0.0239453	0.136634	0.89137	0.95107	-7.68012
LINC00550	0.00520639	0.0251507	0.136598	0.891399	0.951082	-7.68013
FADS2P1	-0.0224006	0.591507	-0.13653	0.891452	0.951122	-7.68014
RP11-365F18.1	0.0221007	1.77525	0.136304	0.891631	0.951296	-7.68017
CPLX2	0.0707527	3.92564	0.13611	0.891784	0.951441	-7.6802
RP11-31I22.2	0.010087	0.143575	0.135838	0.891999	0.951654	-7.68023
RP11-274H2.2	-0.0249834	2.25616	-0.135667	0.892135	0.951781	-7.68026
RP11-142O6.1	-0.0188787	1.18719	-0.135562	0.892217	0.951834	-7.68027
RP11-461F11.3	-0.0196788	0.592321	-0.135575	0.892207	0.951834	-7.68027
FABP5P15	-0.00499709	0.0566726	-0.135514	0.892255	0.951853	-7.68028
GRM5	-0.0335566	2.21287	-0.135499	0.892267	0.951853	-7.68028
CLDN4	-0.025402	13.2756	-0.135391	0.892353	0.951926	-7.68029
RP11-520A21.1	0.0175683	0.752167	0.135305	0.892421	0.951982	-7.68031
RP4-697K14.3	0.00942933	0.0902219	0.13526	0.892456	0.952002	-7.68031
ZNF885P	0.0128011	0.297375	0.135236	0.892475	0.952004	-7.68031
COL28A1	0.0408533	7.3783	0.135206	0.892499	0.952013	-7.68032
NEDD8-MDP1	0.0205667	1.92442	0.135123	0.892564	0.952065	-7.68033
AC064837.1	0.00460261	0.0450089	0.134999	0.892662	0.952135	-7.68035
MIR4684	0.00460261	0.0450089	0.134999	0.892662	0.952135	-7.68035
SNORD116-13	-0.0113109	0.278879	-0.134905	0.892737	0.952197	-7.68036
OR4A47	0.00620991	0.0668812	0.134793	0.892825	0.952273	-7.68037
RP11-560G2.1	-0.0163937	0.553061	-0.134719	0.892883	0.952318	-7.68038
RP4-680D5.9	-0.014666	0.552603	-0.134365	0.893163	0.9526	-7.68043
COX7BP2	0.0116739	0.343637	0.134288	0.893224	0.952647	-7.68044
Z69890.1	0.0209872	1.73193	0.134256	0.893249	0.952656	-7.68045
RP5-1006K12.1	-0.00589928	0.0593186	-0.134153	0.893331	0.952726	-7.68046
PQLC2	0.0131728	9.86156	0.13405	0.893413	0.952796	-7.68047
RP11-4L24.3	-0.0240258	2.12302	-0.133968	0.893477	0.952848	-7.68049
SNX29P1	0.0211026	1.42679	0.133505	0.893843	0.953203	-7.68055
AC008069.1	0.00855979	0.142184	0.133511	0.893838	0.953203	-7.68055
RNY3	0.0038831	0.0239453	0.133384	0.893938	0.953287	-7.68056
H19_3	-0.00485872	0.101083	-0.13329	0.894013	0.953342	-7.68058
CTD-2335O3.3	-0.00767215	0.0542359	-0.133278	0.894022	0.953342	-7.68058
RP11-410B16.1	-0.00365703	0.0170769	-0.133235	0.894056	0.953361	-7.68058
RP11-644F5.12	0.0145959	0.541379	0.133164	0.894112	0.953403	-7.68059
RP11-494H4.3	0.0236731	1.28659	0.133115	0.894151	0.953427	-7.6806
LRRIQ3	-0.0252854	5.45143	-0.132997	0.894245	0.95351	-7.68061
RP11-167N24.6	0.00619495	0.0872757	0.132959	0.894275	0.953524	-7.68062
RNA5SP150	-0.00451097	0.0486453	-0.132749	0.894441	0.953661	-7.68065
RPL34P23	-0.0072818	0.127754	-0.132773	0.894422	0.953661	-7.68064
ZNF276	-0.0160345	9.91768	-0.132734	0.894453	0.953661	-7.68065
RN7SKP228	-0.00575331	0.0559837	-0.13271	0.894472	0.953664	-7.68065
AA06	0.00452568	0.0245306	0.132295	0.894799	0.953996	-7.68071
KRT18P45	-0.00926225	0.195645	-0.132246	0.894838	0.95402	-7.68071
RNU6-410P	0.00532212	0.0660725	0.132205	0.894871	0.954038	-7.68072
RP11-355K23B.1	0.0189599	2.55177	0.132131	0.894929	0.954054	-7.68073
TMEM141	0.0161943	11.155	0.132163	0.894903	0.954054	-7.68073
RP11-361D14.2	-0.00514187	0.0276624	-0.132124	0.894935	0.954054	-7.68073
RP11-345I18.4	0.0147279	0.585948	0.131817	0.895177	0.954295	-7.68077
AL355075.1	0.0174353	0.854218	0.131775	0.895211	0.954313	-7.68078
OR5AC2	-0.00661331	0.0347922	-0.131741	0.895237	0.954324	-7.68078
CTD-2293H3.3	-0.00552211	0.0561943	-0.131469	0.895452	0.954518	-7.68082
HMGN2P7	-0.0182847	1.22211	-0.131482	0.895442	0.954518	-7.68081
RP11-107I14.5	0.00585288	0.0580858	0.131307	0.89558	0.95462	-7.68084
VGLL4	-0.0176766	11.2141	-0.131315	0.895574	0.95462	-7.68084
MIR4419A	0.0078125	0.141503	0.131046	0.895787	0.954787	-7.68087
EEF1A1P20	-0.0155001	0.479883	-0.131056	0.895779	0.954787	-7.68087
C1orf100	-0.0219887	2.48246	-0.131062	0.895774	0.954787	-7.68087
AC138035.3	0.00570245	0.0868271	0.130967	0.895849	0.954837	-7.68088
RP4-639J15.3	-0.0186103	0.60343	-0.130939	0.895872	0.954843	-7.68089
MIR5006	-0.0155736	0.729749	-0.130895	0.895906	0.954863	-7.68089
OR10A5	-0.00533939	0.0478906	-0.13077	0.896005	0.95495	-7.68091
RP11-823P9.4	-0.0110246	0.294546	-0.130714	0.89605	0.95498	-7.68092
RP3-481A17.1	-0.0111167	0.319872	-0.13068	0.896076	0.954991	-7.68092
DNAJC5	0.0146338	12.7108	0.130589	0.896148	0.95505	-7.68093
RP11-12A2.1	-0.0293737	2.3542	-0.130508	0.896212	0.955102	-7.68094
CTD-3214H19.6	0.0249056	4.27505	0.130348	0.896339	0.955202	-7.68096
AC006461.2	-0.0110842	0.319902	-0.130352	0.896336	0.955202	-7.68096
IGLV3-27	0.054633	7.37149	0.130323	0.896359	0.955205	-7.68097
TTTY11	0.0038831	0.0239453	0.130211	0.896447	0.955276	-7.68098
AC006386.1	-0.0130335	0.464451	-0.130198	0.896457	0.955276	-7.68098
RNU6-948P	0.00908434	0.195416	0.130159	0.896488	0.955291	-7.68099
MID1	0.020098	11.002	0.130118	0.896521	0.955308	-7.68099
RP11-263C24.1	0.00923236	0.224429	0.129955	0.89665	0.955428	-7.68101
KCNK15-AS1	-0.0329268	3.46448	-0.129738	0.896821	0.955593	-7.68104
LL22NC03-88E1.17	-0.0128779	0.261582	-0.129465	0.897037	0.955806	-7.68108
RP11-431K24.4	-0.0072818	0.127754	-0.129309	0.89716	0.95592	-7.6811
AL157788.1	0.00604162	0.087136	0.129152	0.897285	0.956035	-7.68112
INPP5E	-0.015076	9.82316	-0.129024	0.897386	0.956125	-7.68113
CTB-179I1.3	-0.00394523	0.0168144	-0.128917	0.89747	0.95618	-7.68115
RP3-499B10.3	-0.0075449	0.15139	-0.128934	0.897457	0.95618	-7.68115
RP11-407A16.4	0.00335809	0.0234671	0.128794	0.897568	0.956215	-7.68116
RNU6-940P	0.00335809	0.0234671	0.128794	0.897568	0.956215	-7.68116
RP11-172C16.4	-0.0116685	0.416408	-0.128838	0.897533	0.956215	-7.68116
PGBD2	-0.0133227	8.45627	-0.128833	0.897537	0.956215	-7.68116
RNU6-1257P	0.0120448	0.405662	0.128729	0.89762	0.956236	-7.68117
RAB42P1	0.0071795	0.140927	0.128727	0.897621	0.956236	-7.68117
CH507-513H4.3	0.0262126	0.588427	0.128704	0.897639	0.956238	-7.68118
SPDYE5	0.0185249	4.71883	0.12847	0.897824	0.956418	-7.68121
ZBED5	0.0126698	11.0726	0.128415	0.897868	0.956447	-7.68121
KB-1958F4.2	-0.00948093	0.23973	-0.128166	0.898065	0.956639	-7.68125
RP11-452L6.7	0.0220063	3.83901	0.128118	0.898103	0.956662	-7.68125
ROBO1	0.0267823	11.382	0.128094	0.898122	0.956665	-7.68125
RP11-226P1.1	0.00460261	0.0450089	0.128059	0.898149	0.956677	-7.68126
SBF1P1	0.0146988	0.508221	0.128031	0.898171	0.956682	-7.68126
RP11-345F18.1	0.0147537	0.355376	0.127925	0.898255	0.956748	-7.68128
AP000266.7	-0.017853	1.18169	-0.127913	0.898265	0.956748	-7.68128
TFPT	0.0137874	9.59178	0.127747	0.898396	0.95687	-7.6813
AC127391.3	-0.00372059	0.0374272	-0.127701	0.898432	0.956891	-7.6813
RP11-45F15.2	-0.00978519	0.24292	-0.127376	0.89869	0.957148	-7.68135
AC098592.6	-0.00544518	0.0766726	-0.127268	0.898775	0.957221	-7.68136
RP11-159D12.8	0.0198672	8.79617	0.127193	0.898834	0.957267	-7.68137
AP001172.3	0.004499	0.0364444	0.126877	0.899084	0.957515	-7.68141
RP6-204F4.2	0.00426031	0.0362269	0.12659	0.899311	0.95774	-7.68145
AC091814.2	-0.025609	1.08002	-0.126559	0.899336	0.957749	-7.68145
RP5-1048B16.1	-0.00327251	0.0174272	-0.126486	0.899394	0.957763	-7.68146
OR9G4	-0.00327251	0.0174272	-0.126486	0.899394	0.957763	-7.68146
RP11-54C4.2	-0.0156142	0.789735	-0.12648	0.899399	0.957763	-7.68146
RP11-314B1.1	0.0038831	0.0239453	0.126449	0.899423	0.957771	-7.68146
RPL10P1	0.0229831	2.60374	0.126351	0.8995	0.957836	-7.68148
AP000290.7	0.00397172	0.024026	0.126262	0.89957	0.957876	-7.68149
OR2T4	-0.00565406	0.047604	-0.126264	0.89957	0.957876	-7.68149
RP4-676L2.1	-0.0193081	0.715239	-0.126239	0.899589	0.957878	-7.68149
RNA5SP238	-0.00390644	0.0372579	-0.126032	0.899753	0.958035	-7.68152
KCNQ1OT1	0.0246674	7.75581	0.125862	0.899887	0.958161	-7.68154
CTA-390C10.10	0.023226	6.1146	0.125751	0.899975	0.958237	-7.68155
CHCHD5	0.0147934	9.80994	0.125411	0.900244	0.958506	-7.68159
TRIML1	0.0297379	1.2138	0.12528	0.900348	0.958599	-7.68161
SMG1	0.0140708	12.3691	0.12505	0.90053	0.958775	-7.68164
RP11-447M4.1	-0.00497961	0.0362804	-0.125006	0.900565	0.958795	-7.68165
PDSS1P1	-0.0151328	0.688962	-0.12495	0.900609	0.958824	-7.68165
LAMTOR2	-0.0116034	10.881	-0.124828	0.900706	0.95891	-7.68167
IGHVII-22-1	0.0134475	0.354186	0.124723	0.900788	0.95898	-7.68168
AMDP1	0.00421155	0.091438	0.124669	0.900831	0.959003	-7.68169
RP11-45F15.1	-0.010378	0.283197	-0.124655	0.900842	0.959003	-7.68169
RP11-221J22.2	-0.0285587	1.76972	-0.124502	0.900964	0.959115	-7.68171
RP11-867G23.1	0.0237979	2.08189	0.12424	0.901171	0.9593	-7.68174
RP11-184M15.1	-0.0248263	2.24688	-0.124251	0.901162	0.9593	-7.68174
RNU6-589P	-0.00708958	0.136399	-0.124088	0.901291	0.959411	-7.68176
HUNK-AS1	0.0105303	0.223712	0.124014	0.901349	0.959455	-7.68177
CTD-2311B13.5	-0.00463013	0.0365987	-0.12386	0.901471	0.959568	-7.68179
RP11-104D3.2	0.0243323	2.26729	0.123615	0.901665	0.959757	-7.68182
AKAP1	0.0146343	11.9416	0.123554	0.901713	0.959773	-7.68183
RP11-491F9.5	0.00847808	0.130172	0.123573	0.901699	0.959773	-7.68182
AF241725.4	-0.00398338	0.0167797	-0.12351	0.901748	0.959792	-7.68183
BSG	-0.0123774	14.7194	-0.123382	0.90185	0.959883	-7.68185
RP5-902P8.12	0.0193599	3.21154	0.123053	0.902111	0.960143	-7.68189
TMEM56-RWDD3	0.0148077	4.71357	0.122631	0.902444	0.960444	-7.68194
RP11-421P23.1	0.00753581	0.0884971	0.122648	0.902431	0.960444	-7.68194
L34079.3	-0.0134188	0.516854	-0.122639	0.902438	0.960444	-7.68194
CFHR1	-0.0285696	1.63995	-0.122612	0.902459	0.960444	-7.68194
RNA5SP345	-0.012364	0.521283	-0.122562	0.902499	0.960469	-7.68195
AC013271.3	0.0203028	0.948909	0.122433	0.902601	0.96056	-7.68196
AC112249.2	0.0127285	0.333123	0.122377	0.902645	0.960572	-7.68197
AC019178.2	-0.00813043	0.196676	-0.122382	0.902641	0.960572	-7.68197
TRIM64	-0.00498542	0.0362751	-0.122292	0.902713	0.960626	-7.68198
RNU2-53P	0.00271551	0.0228818	0.122147	0.902827	0.96073	-7.682
MIR130B	-0.00244409	0.0181818	-0.121755	0.903138	0.960834	-7.68205
AC007322.1	-0.00244409	0.0181818	-0.121755	0.903138	0.960834	-7.68205
MIR941-1	-0.00244409	0.0181818	-0.121755	0.903138	0.960834	-7.68205
MIR1976	-0.00244409	0.0181818	-0.121755	0.903138	0.960834	-7.68205
MIR4310	-0.00244409	0.0181818	-0.121755	0.903138	0.960834	-7.68205
RNU6-1144P	-0.00244409	0.0181818	-0.121755	0.903138	0.960834	-7.68205
RP11-364B14.1	-0.00244409	0.0181818	-0.121755	0.903138	0.960834	-7.68205
RP11-403B2.3	-0.00244409	0.0181818	-0.121755	0.903138	0.960834	-7.68205
AC009108.1	-0.00244409	0.0181818	-0.121755	0.903138	0.960834	-7.68205
C21orf140	-0.00244409	0.0181818	-0.121755	0.903138	0.960834	-7.68205
TCEB3CL2	-0.00244409	0.0181818	-0.121755	0.903138	0.960834	-7.68205
TMEM97P2	-0.00372059	0.0374272	-0.12197	0.902967	0.960834	-7.68202
CTC-546K23.1	-0.0154855	0.258136	-0.12187	0.903047	0.960834	-7.68203
AC007967.4	0.00335809	0.0234671	0.121693	0.903186	0.96085	-7.68205
GRAMD4P1	0.00335809	0.0234671	0.121693	0.903186	0.96085	-7.68205
ALG1L9P	0.0176194	3.75722	0.121651	0.90322	0.960869	-7.68206
LMX1A	-0.0372164	1.82904	-0.121596	0.903263	0.960897	-7.68207
LINC01517	-0.00838386	0.0859337	-0.121489	0.903348	0.96097	-7.68208
NTAN1P2	0.0167769	3.8947	0.121427	0.903397	0.961004	-7.68209
RP11-758P17.3	0.0199709	2.53103	0.121391	0.903426	0.961017	-7.68209
RP11-298D21.3	-0.010101	0.268043	-0.121365	0.903446	0.961022	-7.68209
VPS35	0.0118925	12.8111	0.121303	0.903495	0.961056	-7.6821
ACTR6P1	0.00405768	0.0241043	0.121184	0.903589	0.961121	-7.68212
MAP3K4	-0.0141047	10.9456	-0.121186	0.903588	0.961121	-7.68212
RNU6-628P	-0.0085047	0.228681	-0.121025	0.903715	0.961238	-7.68213
CTB-55P19.1	-0.00293334	0.0177362	-0.120918	0.9038	0.961311	-7.68215
RP11-542E6.3	0.00426344	0.0446999	0.120895	0.903818	0.961312	-7.68215
AC004906.3	-0.0186155	1.04934	-0.120774	0.903914	0.961397	-7.68217
RN7SL117P	0.00363254	0.0237171	0.120604	0.904049	0.961505	-7.68219
FABP3P2	0.00363254	0.0237171	0.120604	0.904049	0.961505	-7.68219
RP11-392M9.2	-0.00735267	0.160036	-0.120564	0.904081	0.961521	-7.68219
OSMR-AS1	0.0202756	4.70928	0.120428	0.904188	0.961618	-7.68221
RNA5SP92	-0.010455	0.279659	-0.120391	0.904218	0.961632	-7.68221
OR51A1P	0.0038831	0.0239453	0.120139	0.904417	0.961818	-7.68224
RP11-395L14.13	-0.0185103	0.699358	-0.120128	0.904425	0.961818	-7.68224
RNU6-1277P	0.00407759	0.0445306	0.119804	0.904682	0.962073	-7.68228
AC119403.1	0.0112136	0.340213	0.119762	0.904715	0.962078	-7.68229
RP11-792A8.4	-0.0159258	5.38061	-0.119757	0.90472	0.962078	-7.68229
AC010731.6	-0.0057811	0.0763666	-0.119694	0.90477	0.962114	-7.68229
HDAC8	-0.0105463	9.78739	-0.119659	0.904797	0.962125	-7.6823
RP11-430B1.1	0.0179794	1.39694	0.119616	0.904831	0.962144	-7.6823
RP11-1018J11.1	-0.0174791	0.985084	-0.119375	0.905022	0.96233	-7.68233
RP11-247I13.6	0.0055166	0.0866578	0.119322	0.905064	0.962339	-7.68234
RP13-1039J1.2	0.0055166	0.0866578	0.119322	0.905064	0.962339	-7.68234
RP1-131F15.3	-0.00504244	0.0566313	-0.119287	0.905092	0.962351	-7.68234
RP11-293K20.3	0.0135674	0.521028	0.119234	0.905134	0.962371	-7.68235
MIR1537	0.00483287	0.0656268	0.119201	0.90516	0.962371	-7.68235
RP5-1073F15.1	-0.0108451	0.363574	-0.119219	0.905146	0.962371	-7.68235
RP11-797E24.1	-0.00422749	0.0284953	-0.119174	0.905181	0.962376	-7.68236
C12orf40	0.0223268	0.631786	0.119039	0.905288	0.962472	-7.68237
AL353751.1	-0.00372059	0.0374272	-0.118955	0.905354	0.962508	-7.68238
HMGB1P32	-0.00372059	0.0374272	-0.118955	0.905354	0.962508	-7.68238
RP1-37E16.12	0.0156684	1.42441	0.118933	0.905372	0.962509	-7.68239
ATP1B3-AS1	0.0241846	4.98886	0.118882	0.905412	0.962534	-7.68239
MED28P3	0.0187599	2.36642	0.118613	0.905626	0.962744	-7.68242
CDC42P1	0.0137239	0.768177	0.11851	0.905707	0.962799	-7.68244
RN7SL850P	-0.011226	0.472668	-0.118506	0.90571	0.962799	-7.68244
RP1-81P11.1	-0.00617492	0.0945158	-0.1181	0.906032	0.963123	-7.68248
PSMC1P13	0.00460261	0.0450089	0.117945	0.906155	0.963236	-7.6825
BLID	0.0107241	0.244296	0.117878	0.906207	0.963274	-7.68251
FOXC1	0.0268627	9.45077	0.117816	0.906257	0.963309	-7.68252
TMEM51-AS1	0.0233978	5.86455	0.117531	0.906483	0.963532	-7.68255
RP1-45N11.1	0.0133444	0.512355	0.11742	0.90657	0.963589	-7.68256
RPL36AP21	-0.0160682	1.09751	-0.117423	0.906568	0.963589	-7.68256
MOSPD3	-0.013887	9.83611	-0.117041	0.90687	0.963891	-7.68261
AL360178.1	0.00271551	0.0228818	0.116642	0.907187	0.964157	-7.68266
AL109620.1	0.00271551	0.0228818	0.116642	0.907187	0.964157	-7.68266
RP11-1J7.1	0.00271551	0.0228818	0.116642	0.907187	0.964157	-7.68266
AC097506.1	0.00271551	0.0228818	0.116642	0.907187	0.964157	-7.68266
RP11-1221G12.3	0.00467481	0.0450747	0.116452	0.907337	0.964284	-7.68268
GCSAM	-0.0201511	7.8116	-0.116449	0.907339	0.964284	-7.68268
CTD-2012K14.5	0.0224079	3.74131	0.116179	0.907553	0.964494	-7.68271
RP11-481J8.3	0.0084704	0.162511	0.116135	0.907588	0.964514	-7.68271
RP11-321M21.1	0.00369726	0.023776	0.116061	0.907647	0.964559	-7.68272
RP11-77B22.2	-0.00262994	0.0180125	-0.115924	0.907755	0.964656	-7.68274
CH507-210P18.4	0.00729944	0.144504	0.115821	0.907837	0.964726	-7.68275
RP11-210K20.3	-0.00435452	0.0572579	-0.115758	0.907887	0.964761	-7.68276
RP11-319G9.5	-0.0192957	1.16187	-0.115728	0.90791	0.964767	-7.68276
IGLV2-18	-0.0445626	6.51395	-0.115708	0.907926	0.964767	-7.68276
MORF4L1P5	0.00661645	0.128476	0.115483	0.908105	0.96494	-7.68279
NPIPA7	0.0108231	0.197	0.115455	0.908127	0.964945	-7.68279
SALL4P6	-0.00559525	0.0765359	-0.11538	0.908186	0.964991	-7.6828
RP11-146N23.1	0.0204165	3.13192	0.115254	0.908286	0.964995	-7.68282
RP11-430L17.1	0.018598	2.34287	0.115229	0.908305	0.964995	-7.68282
RP11-433J20.2	0.00589414	0.0461854	0.115333	0.908224	0.964995	-7.68281
U6	0.00217466	0.261836	0.115287	0.90826	0.964995	-7.68281
MIR4465	-0.00282861	0.0178316	-0.115238	0.908299	0.964995	-7.68282
RNU6-360P	-0.00282861	0.0178316	-0.115238	0.908299	0.964995	-7.68282
RP11-346J10.1	-0.00705154	0.148372	-0.115316	0.908237	0.964995	-7.68281
RP5-1039K5.16	-0.0164056	0.858709	-0.115162	0.908359	0.965034	-7.68283
CALB2	-0.0438805	7.38921	-0.115033	0.908461	0.965108	-7.68284
CR2	-0.0445843	6.44559	-0.115052	0.908446	0.965108	-7.68284
AC130689.5	-0.00843789	0.208333	-0.114848	0.908607	0.965246	-7.68286
ASS1P12	0.0179044	4.71498	0.114756	0.90868	0.965305	-7.68287
RP11-266L9.1	-0.0190282	1.36263	-0.114583	0.908817	0.965433	-7.68289
UBA52P8	-0.0227578	3.51854	-0.114347	0.909005	0.965615	-7.68292
CHD7	0.0180694	10.5825	0.11422	0.909105	0.965691	-7.68293
RPL21P5	-0.0162821	1.64969	-0.114215	0.909109	0.965691	-7.68294
RP11-1035H13.2	-0.0159203	1.24397	-0.114176	0.90914	0.965706	-7.68294
AP000357.4	-0.0168274	2.97291	-0.114132	0.909175	0.965725	-7.68294
RP5-944M2.2	-0.00866331	0.167312	-0.113994	0.909284	0.965824	-7.68296
CTD-2230M5.3	0.00373842	0.0442217	0.113946	0.909322	0.965847	-7.68297
CDK5RAP2	-0.0188794	11.7906	-0.113919	0.909344	0.965852	-7.68297
CTD-2501O3.2	0.00335809	0.0234671	0.11389	0.909367	0.965859	-7.68297
ZNF75A	0.0131746	9.7611	0.113809	0.909431	0.965892	-7.68298
CTD-2071N1.2	-0.00293334	0.0177362	-0.113819	0.909423	0.965892	-7.68298
EEF1E1-BLOC1S5	0.00559354	0.107136	0.113688	0.909526	0.965976	-7.683
FAM185A	0.0110086	7.7447	0.113623	0.909578	0.965996	-7.683
RP11-137D19.1	0.00377419	0.0442543	0.113633	0.90957	0.965996	-7.683
TRMT112P7	-0.00262994	0.0180125	-0.113579	0.909613	0.966015	-7.68301
AP001634.6	-0.00420984	0.0369815	-0.113522	0.909658	0.966046	-7.68301
DUSP10	0.0173561	9.95183	0.113355	0.90979	0.966168	-7.68303
RP11-1191J2.4	0.0148579	0.903056	0.113144	0.909958	0.966311	-7.68306
RP5-1116H23.1	0.00271551	0.0228818	0.113158	0.909947	0.966311	-7.68306
AP000959.2	0.00766179	0.124426	0.11311	0.909985	0.966322	-7.68306
KRTAP5-11	-0.0106914	0.282911	-0.113053	0.91003	0.966352	-7.68307
RP11-631M21.6	0.00441676	0.0448396	0.112802	0.910229	0.966546	-7.6831
IGHVII-1-1	-0.00372059	0.0374272	-0.112498	0.91047	0.966767	-7.68313
RP11-780O17.1	-0.00372059	0.0374272	-0.112498	0.91047	0.966767	-7.68313
RP11-19D2.1	0.00407644	0.0241214	0.112443	0.910513	0.966795	-7.68314
ZBTB45	0.0125957	9.70772	0.112275	0.910646	0.966919	-7.68316
RN7SL720P	0.00387892	0.0443497	0.112036	0.910836	0.967103	-7.68318
RAP1BP3	0.00931754	0.326548	0.111757	0.911057	0.967319	-7.68321
OR13C5	-0.00855385	0.18782	-0.111383	0.911354	0.967617	-7.68325
RPA2P3	-0.00936689	0.292588	-0.111332	0.911394	0.967642	-7.68326
CH17-262O2.1	0.0142094	0.594776	0.111294	0.911424	0.967656	-7.68326
UBE2V1P8	0.00305469	0.0231907	0.111267	0.911445	0.967662	-7.68327
CHCHD2P5	-0.00675127	0.140175	-0.111172	0.91152	0.967724	-7.68328
AF228730.1	-0.00735428	0.148096	-0.111143	0.911544	0.967731	-7.68328
TPTE2P1	0.0227882	4.0694	0.111055	0.911613	0.967759	-7.68329
MTND6P10	-0.00244409	0.0181818	-0.111026	0.911637	0.967759	-7.68329
RP11-87N24.1	-0.00244409	0.0181818	-0.111026	0.911637	0.967759	-7.68329
IFNNP1	-0.00244409	0.0181818	-0.111026	0.911637	0.967759	-7.68329
AC078974.2	-0.00262994	0.0180125	-0.110894	0.911741	0.967782	-7.68331
RNU2-3P	-0.00262994	0.0180125	-0.110894	0.911741	0.967782	-7.68331
RNU6-881P	-0.00262994	0.0180125	-0.110894	0.911741	0.967782	-7.68331
ZNF736P8Y	-0.00262994	0.0180125	-0.110894	0.911741	0.967782	-7.68331
RP11-214K3.19	-0.0187826	2.42383	-0.110953	0.911694	0.967782	-7.6833
MIR4655	0.0044937	0.0653178	0.110838	0.911786	0.967807	-7.68332
MIR4417	-0.00338142	0.0377362	-0.110823	0.911797	0.967807	-7.68332
RNU6-1306P	-0.00656315	0.152285	-0.110563	0.912003	0.96798	-7.68335
BBC3	-0.0143066	8.53386	-0.11059	0.911982	0.96798	-7.68334
GAS2L1	-0.0155288	11.006	-0.110554	0.912011	0.96798	-7.68335
AC087499.9	0.00335809	0.0234671	0.110428	0.91211	0.968059	-7.68336
AC005593.2	-0.0160394	1.23619	-0.110419	0.912118	0.968059	-7.68336
AC138649.1	0.0131608	0.464436	0.110231	0.912266	0.968181	-7.68338
THRAP3P1	0.0125786	0.691863	0.11024	0.912259	0.968181	-7.68338
RP11-56L13.3	0.00343502	0.0439453	0.1101	0.912371	0.968257	-7.6834
RP11-989E6.10	0.00343502	0.0439453	0.1101	0.912371	0.968257	-7.6834
AC022816.2	0.0153263	0.65082	0.109839	0.912577	0.968458	-7.68343
CTC-236F12.4	-0.0209125	3.1093	-0.109747	0.91265	0.968518	-7.68344
IGLV10-67	-0.0120853	0.279741	-0.109712	0.912678	0.96853	-7.68344
MTND3P10	0.012651	0.579054	0.109657	0.912721	0.968549	-7.68345
RP11-324D17.1	-0.0100041	0.25573	-0.109647	0.912729	0.968549	-7.68345
DOK5	-0.0243464	5.84966	-0.10944	0.912894	0.968706	-7.68347
RP11-344B2.2	0.00516786	0.0863401	0.109303	0.913002	0.968804	-7.68348
RN7SL750P	-0.0101437	0.388553	-0.109241	0.913052	0.968839	-7.68349
VENTXP7	0.00339612	0.0354397	0.109007	0.913237	0.969018	-7.68352
RP11-462B18.3	0.017587	1.00832	0.108869	0.913346	0.969116	-7.68353
RN7SL601P	0.00271551	0.0228818	0.108739	0.913449	0.96919	-7.68355
MIR7975	0.00271551	0.0228818	0.108739	0.913449	0.96919	-7.68355
RP11-380I10.3	0.00387892	0.0443497	0.108405	0.913714	0.969454	-7.68358
RP11-439L8.2	-0.0209984	2.45038	-0.108381	0.913733	0.969456	-7.68358
ZNF316	0.0137786	10.8481	0.108094	0.913961	0.96968	-7.68362
RN7SL714P	0.00521321	0.0863814	0.108055	0.913992	0.969695	-7.68362
RP11-753C18.8	-0.00926935	0.336961	-0.107903	0.914112	0.969787	-7.68364
SHMT1P1	-0.0129555	0.664672	-0.107907	0.914109	0.969787	-7.68364
ARAFP1	-0.00304202	0.0176372	-0.107613	0.914342	0.970014	-7.68367
RNU6-661P	0.00343502	0.0439453	0.107494	0.914436	0.970043	-7.68368
AC035144.1	0.00343502	0.0439453	0.107494	0.914436	0.970043	-7.68368
RNU6-264P	0.00343502	0.0439453	0.107494	0.914436	0.970043	-7.68368
CH507-236L23.3	0.00343502	0.0439453	0.107494	0.914436	0.970043	-7.68368
GBP5	-0.0257579	10.4492	-0.107457	0.914465	0.970057	-7.68368
CST9LP1	0.00335809	0.0234671	0.107255	0.914626	0.970192	-7.68371
OR6C69P	0.00335809	0.0234671	0.107255	0.914626	0.970192	-7.68371
RP11-888D10.3	0.0211024	3.82659	0.10678	0.915003	0.970574	-7.68376
MTHFD2P6	0.00920777	0.350324	0.106622	0.915128	0.970689	-7.68377
RANBP9	-0.0106737	11.6159	-0.106495	0.915228	0.970778	-7.68379
ASF1A	0.0131649	10.4569	0.106442	0.915271	0.970805	-7.68379
EMX2OS	-0.0347282	2.31872	-0.106407	0.915299	0.970817	-7.6838
RP11-375N15.1	0.00499975	0.0573087	0.106375	0.915323	0.970826	-7.6838
RP11-604N13.1	0.00483514	0.0775669	0.106149	0.915503	0.970995	-7.68382
SF3B2	-0.00976774	13.6669	-0.106112	0.915532	0.970995	-7.68383
PDIA3P1	-0.0115323	7.88624	-0.106112	0.915532	0.970995	-7.68383
CTD-2337A12.1	0.0202588	2.65841	0.10607	0.915566	0.971012	-7.68383
RP11-697E2.10	0.0104317	0.463517	0.106011	0.915612	0.971044	-7.68384
TMPRSS5	0.0231815	4.2687	0.105814	0.915769	0.971192	-7.68386
RNU6-1177P	0.00761356	0.234893	0.10566	0.91589	0.971304	-7.68388
SNORD14	0.00586184	0.139727	0.105634	0.915912	0.971308	-7.68388
SPATA2P1	-0.00339507	0.0173156	-0.105538	0.915987	0.971371	-7.68389
RP11-66B24.9	0.0192688	2.21697	0.105476	0.916037	0.971381	-7.6839
MIR591	-0.00401535	0.0575669	-0.105479	0.916034	0.971381	-7.68389
DPP9-AS1	-0.0167144	3.86791	-0.105463	0.916047	0.971381	-7.6839
SRCIN1	0.025004	7.57642	0.105373	0.916118	0.97144	-7.68391
PRR23C	-0.00761653	0.127449	-0.105162	0.916286	0.971599	-7.68393
POTED	0.00481459	0.045202	0.105132	0.91631	0.971601	-7.68393
RNU4-28P	0.00415453	0.0650089	0.105118	0.91632	0.971601	-7.68393
RP11-598D12.2	0.00433983	0.0243614	0.105073	0.916356	0.971621	-7.68394
AL160231.1	0.00732638	0.220793	0.104958	0.916448	0.9717	-7.68395
ZNF584	-0.0112512	9.01258	-0.1049	0.916493	0.971731	-7.68396
RHOT1P2	-0.0175692	1.15997	-0.104874	0.916514	0.971735	-7.68396
RP11-175E9.1	0.00972896	0.196004	0.104807	0.916567	0.971774	-7.68397
RP11-162N7.1	-0.00390644	0.0372579	-0.104757	0.916607	0.971799	-7.68397
RNA5SP452	-0.0104686	0.446379	-0.104674	0.916673	0.971851	-7.68398
GCK	0.025949	4.31896	0.104583	0.916745	0.97191	-7.68399
RP11-472K17.3	0.0441127	5.25111	0.104561	0.916763	0.971911	-7.68399
GTF2I	-0.0129951	11.3538	-0.104538	0.91678	0.971912	-7.68399
RN7SL265P	0.0102863	0.374353	0.104473	0.916832	0.971949	-7.684
RP11-210K20.4	0.00525437	0.106827	0.10404	0.917176	0.972296	-7.68405
PCDH9-AS1	0.00600824	0.0905735	0.103982	0.917221	0.972327	-7.68405
LL21NC02-1C16.2	-0.0157674	3.99884	-0.103803	0.917363	0.97246	-7.68407
RP11-10J21.6	0.00563114	0.0663539	0.103641	0.917492	0.972561	-7.68409
CCDC75P1	-0.00557439	0.117371	-0.103648	0.917487	0.972561	-7.68409
RP3-453P22.2	0.00411563	0.0565033	0.103549	0.917565	0.97262	-7.6841
RP1-90J4.3	0.0044937	0.0653178	0.103024	0.917982	0.973044	-7.68415
OR5G4P	0.00358835	0.044085	0.102941	0.918047	0.973096	-7.68416
CTD-3137H5.4	0.00822502	0.272798	0.102878	0.918097	0.973131	-7.68417
RNU1-114P	-0.00244409	0.0181818	-0.10271	0.91823	0.973255	-7.68418
RP11-290O12.1	0.00373529	0.0357487	0.102656	0.918274	0.973283	-7.68419
RP11-641C17.1	0.0131663	0.768696	0.102568	0.918343	0.973339	-7.6842
CTD-2616J11.11	-0.0163945	2.67698	-0.102425	0.918457	0.973442	-7.68421
RP11-96L7.2	-0.0129733	0.397913	-0.10228	0.918572	0.973546	-7.68423
TCEB1P24	-0.00122205	0.00909091	-0.102122	0.918697	0.973643	-7.68424
ZNF607	-0.020787	8.22859	-0.102139	0.918683	0.973643	-7.68424
QRSL1P3	0.0135899	0.810009	0.101949	0.918834	0.973769	-7.68426
MTND4LP1	-0.00762523	0.236052	-0.101931	0.918849	0.973769	-7.68426
ZNF169	0.0125149	7.15885	0.101685	0.919044	0.973944	-7.68429
SNRPCP20	0.00483287	0.0656268	0.10168	0.919048	0.973944	-7.68429
AC005776.1	0.0164745	1.87037	0.101584	0.919124	0.974007	-7.6843
RP11-23J9.3	0.00580303	0.110795	0.101465	0.919219	0.97409	-7.68431
SAMM50P1	-0.00768035	0.24137	-0.101404	0.919267	0.974124	-7.68432
AL157773.1	0.00381223	0.0562269	0.101284	0.919362	0.974166	-7.68433
AC090960.1	0.00343502	0.0439453	0.101269	0.919374	0.974166	-7.68433
LAP3P2	-0.00577191	0.137599	-0.101278	0.919367	0.974166	-7.68433
MT-TG	-0.0101838	0.446639	-0.101331	0.919325	0.974166	-7.68432
OR6C68	-0.00376594	0.0373859	-0.100869	0.919691	0.974485	-7.68437
DEFA7P	0.00521584	0.0251593	0.100807	0.919741	0.974519	-7.68438
GMNC	0.0398037	2.55707	0.1007	0.919826	0.974592	-7.68439
RP11-236J17.7	0.00691966	0.164566	0.100676	0.919844	0.974594	-7.68439
RNU6-120P	-0.00210492	0.0184908	-0.100625	0.919885	0.974596	-7.68439
RNU7-119P	-0.00210492	0.0184908	-0.100625	0.919885	0.974596	-7.68439
AC107613.1	-0.00289217	0.0381818	-0.10059	0.919913	0.974596	-7.6844
AC236972.1	-0.00289217	0.0381818	-0.10059	0.919913	0.974596	-7.6844
RP11-757G14.3	0.00903855	0.390986	0.100476	0.920003	0.974674	-7.68441
RP5-1057I20.5	0.0192713	2.76669	0.100374	0.920084	0.974741	-7.68442
HMGN2P30	-0.0109094	0.596973	-0.100321	0.920126	0.974769	-7.68443
MIR6821	0.00954653	0.433467	0.100211	0.920214	0.974844	-7.68444
RPS27P23	0.0164335	1.64867	0.100135	0.920274	0.97489	-7.68444
RP11-35J1.2	0.0038628	0.044335	0.100072	0.920324	0.974925	-7.68445
RP11-43D4.2	0.00822642	0.288206	0.100008	0.920375	0.974961	-7.68446
AC078852.1	-0.0146734	1.1384	-0.099946	0.920424	0.974996	-7.68446
AHRR	0.0215686	7.48348	0.0997545	0.920576	0.975132	-7.68448
DTX3	0.0124383	10.5453	0.099742	0.920586	0.975132	-7.68448
RP11-460N11.2	-0.0106472	0.313615	-0.0996222	0.920681	0.975215	-7.6845
RP11-697E22.3	-0.00674263	0.160591	-0.0991626	0.921045	0.975566	-7.68454
NLGN4Y-AS1	-0.018274	0.986026	-0.0991676	0.921041	0.975566	-7.68454
RP11-520D19.1	-0.00262994	0.0180125	-0.0991016	0.921094	0.975581	-7.68455
RP11-955H22.1	-0.00819329	0.191616	-0.0991086	0.921088	0.975581	-7.68455
RB1CC1	0.0114333	12.0291	0.0990696	0.921119	0.975591	-7.68455
DUSP8P3	-0.0185001	2.09811	-0.0988242	0.921314	0.975779	-7.68457
RP13-516M14.10	0.017267	5.30862	0.0986946	0.921417	0.975853	-7.68459
OR11A1	0.00737569	0.120697	0.0987005	0.921412	0.975853	-7.68459
RP11-737F9.2	0.00458231	0.0653986	0.0985983	0.921493	0.975905	-7.6846
RP11-77M5.1	-0.0132202	0.877016	-0.0985899	0.9215	0.975905	-7.6846
CTB-118P15.2	-0.0091096	0.211189	-0.0985519	0.92153	0.97592	-7.6846
AC006989.2	0.00275355	0.0348544	0.0982551	0.921766	0.976151	-7.68463
RP11-56H7.2	0.00400445	0.0648722	0.0980805	0.921904	0.97628	-7.68465
AC139451.1	0.00396868	0.0648396	0.0979931	0.921974	0.976336	-7.68466
N4BP2	-0.0116423	9.74214	-0.0978649	0.922075	0.976426	-7.68467
MAPKAP1	-0.00913001	12.2465	-0.0976385	0.922255	0.976599	-7.68469
RP11-18B16.1	-0.0038295	0.0577362	-0.0975142	0.922354	0.976686	-7.6847
CTD-3214H19.12	0.0165591	1.36646	0.0974415	0.922411	0.976729	-7.68471
RP11-491F9.1	-0.0174531	1.06114	-0.0973652	0.922472	0.976775	-7.68472
FKBP1AP2	-0.00487348	0.10954	-0.0973404	0.922492	0.976778	-7.68472
OR9G3P	0.00294601	0.0230917	0.0973088	0.922517	0.976787	-7.68472
SPACA7	0.00887839	0.183291	0.0971827	0.922617	0.976872	-7.68474
RPL30P6	0.00441258	0.0652439	0.0971661	0.92263	0.976872	-7.68474
ASS1P11	-0.0196853	1.15328	-0.0968639	0.92287	0.977108	-7.68477
RCC2P1	0.00271551	0.0228818	0.0968022	0.922919	0.977124	-7.68477
RP11-180D15.1	0.00271551	0.0228818	0.0968022	0.922919	0.977124	-7.68477
BRD7P4	0.0139277	1.34049	0.0967681	0.922946	0.977135	-7.68478
RPL5P12	-0.0162753	2.85897	-0.0967448	0.922964	0.977137	-7.68478
AC010095.7	0.0161473	1.25402	0.0967166	0.922987	0.977143	-7.68478
AC007279.2	0.0151198	2.35934	0.096654	0.923036	0.97716	-7.68479
RP11-755E23.3	0.0080661	0.255713	0.0966623	0.92303	0.97716	-7.68479
RP11-181K12.2	0.0141058	1.05216	0.0964035	0.923235	0.977353	-7.68481
TET2-AS1	-0.0138542	1.23577	-0.096237	0.923367	0.977475	-7.68483
AP000354.2	0.0150383	2.98311	0.0961698	0.923421	0.977514	-7.68483
RP1-122O8.7	0.0147362	2.074	0.0959754	0.923575	0.977613	-7.68485
AC109496.1	-0.00244409	0.0181818	-0.096021	0.923539	0.977613	-7.68485
KYNUP1	-0.00289217	0.0381818	-0.0959628	0.923585	0.977613	-7.68485
CKS1BP5	-0.00289217	0.0381818	-0.0959628	0.923585	0.977613	-7.68485
AC007204.3	-0.00446344	0.0775669	-0.0959472	0.923598	0.977613	-7.68485
IGLV3-17	0.0153138	0.810972	0.0958632	0.923664	0.977665	-7.68486
RP11-157E16.1	0.0173135	0.879185	0.0956246	0.923854	0.977697	-7.68489
CH17-260O16.1	0.0150557	1.90501	0.0955135	0.923942	0.977697	-7.6849
COX6CP7	0.00415453	0.0650089	0.0955988	0.923874	0.977697	-7.68489
RNU6-718P	0.00252967	0.0227125	0.0955091	0.923945	0.977697	-7.6849
RN7SL319P	-0.00210492	0.0184908	-0.0955458	0.923916	0.977697	-7.68489
AL118509.1	-0.00210492	0.0184908	-0.0955458	0.923916	0.977697	-7.68489
MIR190A	-0.00210492	0.0184908	-0.0955458	0.923916	0.977697	-7.68489
RP13-401N8.6	-0.00210492	0.0184908	-0.0955458	0.923916	0.977697	-7.68489
RP5-857K21.5	-0.00210492	0.0184908	-0.0955458	0.923916	0.977697	-7.68489
RP11-320J16.1	-0.00304225	0.0380451	-0.095581	0.923888	0.977697	-7.68489
AC116609.1	-0.004714	0.0773386	-0.0955234	0.923934	0.977697	-7.6849
CTC-268N12.3	-0.0116172	0.715675	-0.0957684	0.923739	0.977697	-7.68487
C10orf113	-0.0122518	0.677382	-0.0957994	0.923715	0.977697	-7.68487
ACPP	-0.0187012	8.91887	-0.0957339	0.923767	0.977697	-7.68488
CTD-2311M21.2	-0.0271733	2.80485	-0.0955726	0.923895	0.977697	-7.68489
AF131215.6	0.00780805	0.255478	0.0953201	0.924095	0.977838	-7.68491
AC016708.2	0.0307446	5.03574	0.0948955	0.924432	0.978089	-7.68495
FAM210CP	0.0167336	1.00564	0.0949747	0.92437	0.978089	-7.68495
RP11-488L18.1	0.0162124	1.65684	0.0949942	0.924354	0.978089	-7.68495
RP11-517M22.1	-0.00636196	0.128592	-0.0949317	0.924404	0.978089	-7.68495
RNA5SP123	-0.0113584	0.69294	-0.0949016	0.924428	0.978089	-7.68495
RP11-454F8.4	-0.0125219	1.18238	-0.0949561	0.924384	0.978089	-7.68495
AL034395.1	-0.00475819	0.0977065	-0.094581	0.924682	0.978335	-7.68498
5_8S_rRNA	-0.00415517	0.064301	-0.0945432	0.924712	0.978349	-7.68499
RP11-384C4.7	0.0102772	0.603132	0.0944674	0.924772	0.978395	-7.685
RN7SKP240	0.0101713	0.374712	0.0944066	0.924821	0.978428	-7.685
EXTL3	0.0120974	11.6262	0.0941058	0.925059	0.978628	-7.68503
FDPSP6	0.00381536	0.0646999	0.0941109	0.925055	0.978628	-7.68503
RP11-14K3.2	-0.00304202	0.0176372	-0.0941473	0.925027	0.978628	-7.68503
SMOC1	-0.035785	6.75169	-0.0938903	0.925231	0.978791	-7.68505
GDAP1L1	0.0189855	1.95772	0.0938645	0.925251	0.978795	-7.68505
MTCO2P1	-0.00397958	0.0575995	-0.0935299	0.925517	0.979058	-7.68508
LINC01291	0.0427498	5.95347	0.0934279	0.925598	0.979107	-7.68509
HMGCS1	0.0154734	12.8517	0.0934302	0.925596	0.979107	-7.68509
LRRC75B	-0.013282	8.85282	-0.0934082	0.925613	0.979107	-7.68509
DNTTIP2	0.0091105	11.9763	0.0931086	0.925851	0.979323	-7.68512
RP11-49I11.4	-0.016346	4.47706	-0.0931288	0.925835	0.979323	-7.68512
RP11-512M8.11	-0.012635	1.45642	-0.0930307	0.925913	0.979371	-7.68513
OR4K6P	0.00335809	0.0234671	0.092892	0.926023	0.97947	-7.68514
RP11-637O19.2	0.0139023	0.839061	0.092782	0.926111	0.979527	-7.68515
MYO5BP3	0.00785586	0.262092	0.0928027	0.926094	0.979527	-7.68515
RPS3AP5	0.0198746	5.27466	0.0927155	0.926163	0.979565	-7.68516
RP11-820K3.4	0.0072702	0.254988	0.0925157	0.926322	0.979715	-7.68518
ZSWIM5P1	0.00411563	0.0565033	0.092484	0.926347	0.979724	-7.68518
KB-1907C4.2	-0.0066565	0.242302	-0.0924383	0.926384	0.979744	-7.68519
RP11-284A20.2	0.00305469	0.0231907	0.0923481	0.926455	0.979803	-7.68519
AC084809.3	0.0150803	2.34928	0.0922578	0.926527	0.979861	-7.6852
RN7SL144P	0.00892646	0.430871	0.092223	0.926555	0.979872	-7.6852
RP11-167J8.3	0.00680136	0.220315	0.0921819	0.926587	0.979889	-7.68521
GLTSCR1	0.0106347	9.79019	0.0920204	0.926715	0.979989	-7.68522
RP11-203M5.2	0.00915798	0.464257	0.0920251	0.926712	0.979989	-7.68522
C6orf57	0.0119014	9.0089	0.0918725	0.926833	0.980078	-7.68524
RN7SL460P	0.00476512	0.106381	0.0918722	0.926833	0.980078	-7.68524
CTD-2521M24.5	0.0201411	1.88559	0.0916288	0.927026	0.980265	-7.68526
RP4-555D20.4	0.0234746	2.04632	0.0915406	0.927096	0.980321	-7.68527
ARL2BPP8	0.00271551	0.0228818	0.0914132	0.927198	0.980392	-7.68528
OR10J2P	0.00271551	0.0228818	0.0914132	0.927198	0.980392	-7.68528
RP11-399H11.3	0.0169272	0.613859	0.0912773	0.927306	0.980489	-7.68529
HMGN2P47	-0.00787064	0.355175	-0.0911873	0.927377	0.980547	-7.6853
RN7SKP202	0.00328518	0.0234007	0.0910799	0.927462	0.980619	-7.68531
RNU6-528P	0.00275355	0.0348544	0.0910408	0.927493	0.980634	-7.68531
AC008781.7	0.0125923	2.22284	0.0909764	0.927545	0.98067	-7.68532
RP11-25C15.1	-0.00300398	0.0296098	-0.0908611	0.927636	0.980749	-7.68533
NIPA2P4	0.00662505	0.181238	0.0908074	0.927679	0.980777	-7.68533
BAK1P1	-0.0116534	3.71986	-0.0906206	0.927827	0.980898	-7.68535
NBPF21P	-0.0140438	0.59255	-0.0906358	0.927815	0.980898	-7.68535
PITHD1	-0.00802775	11.3826	-0.0905807	0.927859	0.980914	-7.68535
RP11-473E2.3	-0.00558055	0.149712	-0.0903622	0.928032	0.98108	-7.68537
RPL23AP6	0.00947639	0.493426	0.0901244	0.928221	0.981212	-7.6854
AC008674.1	0.00487642	0.0895425	0.0901191	0.928225	0.981212	-7.6854
RNU6-373P	-0.00349033	0.0580451	-0.0901016	0.928239	0.981212	-7.6854
NDUFB8P1	-0.00374089	0.0578169	-0.0900987	0.928242	0.981212	-7.6854
AC068491.3	-0.00920632	0.523794	-0.0901084	0.928234	0.981212	-7.6854
ZNF28	0.0156491	9.58436	0.0897489	0.928519	0.98147	-7.68543
RP11-556H2.4	-0.00307802	0.0380125	-0.0897612	0.92851	0.98147	-7.68543
RP11-475B2.1	0.00396868	0.0648396	0.0896619	0.928589	0.981525	-7.68544
RP11-490G8.1	-0.0119835	3.31013	-0.0895717	0.92866	0.981583	-7.68545
SPDYE6	0.0146128	4.45848	0.0894406	0.928764	0.981639	-7.68546
UXT	0.00931014	11.3483	0.0894336	0.92877	0.981639	-7.68546
AC105921.5	0.0066247	0.210116	0.0894028	0.928794	0.981639	-7.68546
RP11-521L9.1	-0.00509357	0.138217	-0.0894002	0.928797	0.981639	-7.68546
CACNG3	-0.0105557	0.403584	-0.0894453	0.928761	0.981639	-7.68546
VN1R12P	-0.0113438	0.532955	-0.089358	0.92883	0.981656	-7.68546
RP11-344A7.1	0.00297356	0.0231168	0.0893058	0.928871	0.981682	-7.68547
RP11-473O4.1	0.0110933	0.804763	0.0892656	0.928903	0.981698	-7.68547
RP11-1029J19.5	0.0159562	1.72727	0.0892349	0.928928	0.981706	-7.68548
RNU6-1095P	0.0130684	1.73868	0.0890063	0.929109	0.98188	-7.6855
MIR1245A	0.00713069	0.242923	0.0889583	0.929147	0.981903	-7.6855
AC079922.2	-0.0126234	5.84983	-0.0887556	0.929308	0.982055	-7.68552
IGHJ1P	0.00889152	0.37135	0.0886314	0.929407	0.982124	-7.68553
HARS2	-0.00810794	10.5629	-0.0886383	0.929402	0.982124	-7.68553
RBMX2P3	-0.00823885	0.43994	-0.0885486	0.929473	0.982176	-7.68554
RP11-465L8.1	-0.00210492	0.0184908	-0.0883995	0.929591	0.982283	-7.68555
AC036178.1	-0.00289217	0.0381818	-0.0883497	0.929631	0.982307	-7.68555
MTND1P18	0.0021905	0.0224035	0.0880292	0.929886	0.982523	-7.68558
RN7SL435P	0.0021905	0.0224035	0.0880292	0.929886	0.982523	-7.68558
IGHM	-0.0327275	13.6671	-0.0880547	0.929865	0.982523	-7.68558
RN7SL499P	-0.00443185	0.0980038	-0.0879265	0.929967	0.982591	-7.68559
OSTN-AS1	-0.0192048	1.79231	-0.087724	0.930128	0.982743	-7.68561
MMP16	0.0226507	6.32336	0.0876109	0.930218	0.982819	-7.68562
RNU6-1167P	0.00222627	0.0224361	0.087592	0.930233	0.982819	-7.68562
RP11-295M3.2	0.0123672	1.22794	0.0873322	0.930439	0.983019	-7.68564
OR2AJ1	0.0030505	0.0435951	0.0872962	0.930468	0.983031	-7.68565
ZFP41	0.00996923	5.34661	0.0871957	0.930548	0.983079	-7.68566
RP11-271K11.6	0.00332611	0.0642543	0.087176	0.930563	0.983079	-7.68566
URGCP-MRPS24	-0.0119976	1.42548	-0.0871938	0.930549	0.983079	-7.68566
RP11-299D14.2	0.00252967	0.0227125	0.0871095	0.930616	0.983117	-7.68566
RN7SL667P	-0.002553	0.0384908	-0.0870046	0.9307	0.983187	-7.68567
ZBTB8OSP1	0.00648174	0.233862	0.0866914	0.930948	0.983432	-7.6857
CTC-439O9.3	-0.00498239	0.129848	-0.0865848	0.931033	0.983504	-7.68571
RP5-1119A7.11	0.00764382	0.377778	0.0864793	0.931117	0.983575	-7.68572
KRT18P1	0.0128476	1.11881	0.0862629	0.931289	0.983739	-7.68574
RPS4XP22	0.024444	5.66766	0.0862317	0.931314	0.983747	-7.68574
TKT	-0.0127435	14.3401	-0.0860409	0.931465	0.983889	-7.68576
CTD-2553L13.4	0.0124012	0.892772	0.0859734	0.931519	0.983928	-7.68576
CTD-3187F8.11	-0.00367381	0.057878	-0.0859392	0.931546	0.983939	-7.68576
CIB1	0.0102528	12.6899	0.0859064	0.931572	0.983949	-7.68577
RN7SL510P	0.0104579	0.803578	0.085767	0.931683	0.98403	-7.68578
AL138810.1	0.00332611	0.0642543	0.0857803	0.931672	0.98403	-7.68578
RN7SL413P	0.00526594	0.17153	0.0857394	0.931705	0.984035	-7.68578
SRRM1P2	0.00303462	0.0231724	0.0856369	0.931786	0.984104	-7.68579
RP4-591B8.3	0.00233099	0.0225315	0.0855956	0.931819	0.984121	-7.68579
SAP25	0.0178999	3.33466	0.0855418	0.931862	0.984148	-7.6858
CTD-3037G24.5	-0.00615091	0.220455	-0.0853426	0.93202	0.984297	-7.68582
TMEM214	0.00777193	12.6325	0.0852908	0.932061	0.984323	-7.68582
AC004069.1	-0.00453431	0.109848	-0.0851946	0.932138	0.984372	-7.68583
GABRB1	-0.0173734	0.966569	-0.0851897	0.932142	0.984372	-7.68583
ZNF419	-0.0102279	8.64635	-0.0851672	0.93216	0.984373	-7.68583
NUDT4P1	0.00530484	0.180036	0.0850958	0.932216	0.984415	-7.68584
SNORA19	0.00338943	0.238265	0.0850751	0.932233	0.984415	-7.68584
HUWE1	-0.0102603	13.8695	-0.0850423	0.932259	0.984425	-7.68584
RP11-268I9.3	0.00394877	0.0444133	0.0849564	0.932327	0.984461	-7.68585
TP53RK	-0.00866122	10.2574	-0.0849565	0.932327	0.984461	-7.68585
RP11-402F9.3	-0.00210492	0.0184908	-0.0848963	0.932375	0.984494	-7.68585
CTD-2527I21.14	-0.0154419	4.58834	-0.0847018	0.932529	0.984639	-7.68587
AC105402.3	0.00905883	0.300902	0.0846437	0.932576	0.98467	-7.68588
CCDC58P5	0.00912023	0.582872	0.0846155	0.932598	0.984676	-7.68588
CTA-280A3__B.2	0.0030505	0.0435951	0.0845165	0.932677	0.984728	-7.68589
SUMO2P14	-0.00349033	0.0580451	-0.0845112	0.932681	0.984728	-7.68589
RN7SL48P	0.00871827	0.557428	0.0843743	0.93279	0.984825	-7.6859
DDX50P2	-0.0130579	1.02002	-0.0841056	0.933003	0.985033	-7.68592
CTD-3229J4.1	0.0102274	0.29313	0.0839586	0.93312	0.985137	-7.68593
AC009313.1	-0.00652293	0.193138	-0.0839391	0.933135	0.985137	-7.68593
RP11-1376P16.1	0.011315	0.943284	0.0838581	0.9332	0.985169	-7.68594
CTD-2062A1.2	-0.0122701	1.51397	-0.0838761	0.933185	0.985169	-7.68594
AC122718.1	0.00629902	0.242166	0.0837865	0.933257	0.985193	-7.68595
RNA5SP395	-0.00934916	0.598028	-0.083793	0.933252	0.985193	-7.68595
CWC15	-0.00801189	11.2133	-0.0837567	0.93328	0.985201	-7.68595
RNU6-150P	-0.00487954	0.0567797	-0.0837184	0.933311	0.985215	-7.68595
FDX1P2	-0.00378509	0.0781848	-0.0836318	0.93338	0.98527	-7.68596
RP11-531H8.1	0.00831495	0.303692	0.0835795	0.933421	0.985296	-7.68596
ZNF849P	-0.0152126	0.747848	-0.0834333	0.933537	0.985401	-7.68598
MIR1268A	0.00370644	0.0850089	0.083347	0.933606	0.985455	-7.68598
PROP1	-0.00886052	0.398558	-0.0832695	0.933668	0.985502	-7.68599
RNU6-450P	-0.00734336	0.367594	-0.0831899	0.933731	0.985551	-7.686
AC108039.3	-0.00769123	0.237892	-0.0830844	0.933815	0.985622	-7.68601
SNORA57	-0.00293223	0.174175	-0.0828621	0.933991	0.985791	-7.68602
RN7SL155P	-0.00300109	0.0584908	-0.082782	0.934055	0.985822	-7.68603
RN7SL366P	-0.00300109	0.0584908	-0.082782	0.934055	0.985822	-7.68603
SNORD113-9	0.0021905	0.0224035	0.0827431	0.934086	0.985837	-7.68603
AC073316.1	-0.0186136	3.47873	-0.0827056	0.934116	0.985851	-7.68604
KRT8P43	-0.0155854	1.57822	-0.0826326	0.934174	0.985894	-7.68604
AC083884.7	0.0026066	0.0431907	0.0826025	0.934198	0.985902	-7.68605
POU5F1P5	-0.00835343	0.460244	-0.0825781	0.934217	0.985904	-7.68605
ATP11C	-0.0117688	10.2964	-0.0825405	0.934247	0.985918	-7.68605
NLRP8	-0.00767911	0.229433	-0.082427	0.934337	0.985995	-7.68606
RPL31P41	-0.00423318	0.0981848	-0.082362	0.934389	0.986032	-7.68607
RNU5B-1	0.00721122	0.307689	0.0820727	0.934619	0.986257	-7.68609
SPHK2	0.00932951	9.66755	0.0820166	0.934663	0.986286	-7.68609
CLIC4P2	-0.00528998	0.149976	-0.0819709	0.9347	0.986307	-7.6861
RP11-542G1.3	0.00423518	0.0446742	0.0819445	0.934721	0.986311	-7.6861
RN7SL817P	0.00479198	0.106406	0.0818316	0.93481	0.986388	-7.68611
OR4H12P	-0.00244409	0.0181818	-0.0817966	0.934838	0.986399	-7.68611
RP11-486O13.3	-0.00494025	0.138357	-0.0816105	0.934986	0.986537	-7.68613
ACTL10	-0.0174068	5.92277	-0.081579	0.935011	0.986546	-7.68613
NAP1L1P2	-0.0117351	0.720106	-0.0815567	0.935029	0.986547	-7.68613
RP11-250B2.4	0.0135521	2.40818	0.0814337	0.935127	0.986623	-7.68614
MAF1	-0.00752186	12.6776	-0.0814154	0.935141	0.986623	-7.68614
LINC00581	-0.0113195	0.360504	-0.0814021	0.935152	0.986623	-7.68614
WDR73	-0.0084214	8.37796	-0.0811469	0.935355	0.986819	-7.68616
RFPL2	-0.0170716	2.27912	-0.0810764	0.935411	0.986861	-7.68617
HIBADH	-0.0086341	11.0734	-0.0808474	0.935593	0.987035	-7.68619
RP11-1334A24.5	-0.0152205	4.41286	-0.0807805	0.935646	0.987073	-7.68619
RP11-27M5.1	0.00878267	0.5063	0.0806844	0.935722	0.987136	-7.6862
CTNND1	-0.00898208	14.5194	-0.0806456	0.935753	0.987151	-7.68621
RNU6-512P	0.00298694	0.0639453	0.0805814	0.935804	0.987187	-7.68621
RP11-174G17	-0.00280356	0.0382625	-0.0804796	0.935885	0.987254	-7.68622
RP11-14N4.1	-0.00210492	0.0184908	-0.0801075	0.936181	0.987548	-7.68625
LIPF	-0.0132052	0.543029	-0.0800152	0.936254	0.987608	-7.68626
AL354764.1	0.00222627	0.0224361	0.0799497	0.936306	0.987645	-7.68626
AC006552.1	-0.00607111	0.128857	-0.07988	0.936362	0.987651	-7.68627
RPA2	-0.00820503	11.2732	-0.0798782	0.936363	0.987651	-7.68627
RP11-507E23.1	-0.01395	3.30119	-0.0799115	0.936337	0.987651	-7.68626
CRACR2A	0.0146454	8.15935	0.0796191	0.936569	0.987839	-7.68629
MTND1P22	0.00332611	0.0642543	0.0795453	0.936628	0.987839	-7.68629
AL161790.1	0.0018871	0.0221271	0.0794843	0.936676	0.987839	-7.6863
AC108938.3	0.0018871	0.0221271	0.0794843	0.936676	0.987839	-7.6863
RNU6-258P	0.0018871	0.0221271	0.0794843	0.936676	0.987839	-7.6863
RP13-643D4.1	0.0018871	0.0221271	0.0794843	0.936676	0.987839	-7.6863
RP5-837O21.8	0.0018871	0.0221271	0.0794843	0.936676	0.987839	-7.6863
RNU4ATAC4P	0.0018871	0.0221271	0.0794843	0.936676	0.987839	-7.6863
RP3-416J7.4	-0.0104837	0.640443	-0.0793176	0.936809	0.987961	-7.68631
RP11-767L7.2	0.00472916	0.142163	0.0792303	0.936878	0.988016	-7.68632
AC097463.1	0.00252967	0.0227125	0.0791881	0.936912	0.988034	-7.68632
IWS1	-0.00721261	11.5764	-0.0790954	0.936986	0.988094	-7.68633
PRM2	0.00545119	0.0865982	0.0789819	0.937076	0.98814	-7.68634
CLPTM1	-0.00806328	12.9522	-0.07899	0.937069	0.98814	-7.68634
CIAPIN1P	-0.0119069	1.68457	-0.0789761	0.93708	0.98814	-7.68634
ATF6B	-0.00758795	12.5334	-0.0788835	0.937154	0.9882	-7.68635
OR2L6P	0.0060525	0.151838	0.078782	0.937235	0.988267	-7.68635
RN7SL482P	0.00544793	0.219082	0.0786953	0.937304	0.988322	-7.68636
RP11-411B10.7	-0.0176759	2.54607	-0.0784335	0.937512	0.988524	-7.68638
RP11-114N19.3	-0.0125508	2.47498	-0.0782598	0.93765	0.988651	-7.68639
RPL12P3	0.00458502	0.0977472	0.0781831	0.937711	0.988671	-7.6864
PGAM1P9	0.00440565	0.126462	0.0781718	0.93772	0.988671	-7.6864
RPL35AP26	-0.00846539	0.532475	-0.078204	0.937694	0.988671	-7.6864
RP11-502I4.3	0.0124609	5.36446	0.0780514	0.937816	0.988719	-7.68641
MIR3611	-0.00300109	0.0584908	-0.0780739	0.937798	0.988719	-7.68641
RP11-318G8.2	-0.00609732	0.230874	-0.0780588	0.93781	0.988719	-7.68641
IFRD1	0.0094143	11.0945	0.0779491	0.937897	0.988769	-7.68642
RP13-57D9.3	-0.00293752	0.0381405	-0.0779678	0.937882	0.988769	-7.68642
OR52E7P	0.0026066	0.0431907	0.0777076	0.938089	0.988882	-7.68644
RNU4-27P	0.0026066	0.0431907	0.0777076	0.938089	0.988882	-7.68644
RP11-638D14.1	0.0026066	0.0431907	0.0777076	0.938089	0.988882	-7.68644
RP11-59D5__B.3	-0.00363814	0.0698485	-0.0777154	0.938083	0.988882	-7.68644
AC013472.4	-0.00567962	0.190438	-0.0777251	0.938075	0.988882	-7.68644
RP11-405F3.2	-0.00933219	0.731685	-0.0776202	0.938158	0.988937	-7.68644
RP11-82L20.1	0.0044292	0.106075	0.0775495	0.938215	0.988979	-7.68645
AC090958.5	-0.00180152	0.0187671	-0.077459	0.938287	0.989001	-7.68646
OR7C2	-0.00180152	0.0187671	-0.077459	0.938287	0.989001	-7.68646
RN7SKP204	-0.00180152	0.0187671	-0.077459	0.938287	0.989001	-7.68646
MIR555	-0.00864955	0.590561	-0.0773741	0.938354	0.989054	-7.68646
AC138647.1	-0.00301865	0.0380666	-0.0772457	0.938456	0.989144	-7.68647
AP001631.9	-0.0147221	0.969591	-0.0771748	0.938513	0.989186	-7.68648
BMS1P9	-0.00749327	0.265416	-0.0771281	0.93855	0.989207	-7.68648
RP11-626K17.3	0.00355637	0.0848722	0.0770508	0.938611	0.989254	-7.68649
RP11-463O9.6	0.0021905	0.0224035	0.0770247	0.938632	0.989258	-7.68649
SLC17A4	-0.00842417	0.2466	-0.0769238	0.938712	0.989317	-7.6865
SHANK1	-0.017574	4.57718	-0.0769113	0.938722	0.989317	-7.6865
RN7SL703P	-0.00273885	0.0383215	-0.0765691	0.938994	0.989586	-7.68653
RP11-879F14.1	0.00955907	0.770413	0.0764474	0.939091	0.989653	-7.68654
RP11-107D24.2	-0.0025919	0.0299852	-0.0764681	0.939075	0.989653	-7.68653
MIR5187	-0.0067158	0.339287	-0.0760164	0.939434	0.989996	-7.68657
MCC	0.013345	11.0294	0.075795	0.93961	0.990163	-7.68658
IGHD6-6	0.00774805	0.352462	0.0756189	0.93975	0.990293	-7.6866
RP11-1D12.1	-0.00570105	0.214294	-0.0755416	0.939811	0.99034	-7.6866
LINC00558	-0.00304225	0.0380451	-0.0753907	0.939931	0.990449	-7.68662
TRAJ24	0.00469006	0.159067	0.075201	0.940082	0.99059	-7.68663
RP11-75C10.9	-0.0122935	1.73986	-0.0749696	0.940266	0.990766	-7.68665
RP11-251P6.1	-0.00365493	0.0578952	-0.0746951	0.940484	0.990978	-7.68667
RNU6-312P	0.0125363	2.29284	0.0745023	0.940638	0.991122	-7.68668
AFG3L1P	-0.00927601	9.28996	-0.0744615	0.94067	0.991138	-7.68668
RP5-837O21.4	-0.00296305	0.0704634	-0.0743962	0.940722	0.991157	-7.68669
RN7SL275P	-0.00296305	0.0704634	-0.0743962	0.940722	0.991157	-7.68669
RNU4-6P	0.0018871	0.0221271	0.0742863	0.94081	0.991213	-7.6867
RP11-24P24.1	0.0018871	0.0221271	0.0742863	0.94081	0.991213	-7.6867
SMYD2	-0.00719904	11.3746	-0.0741845	0.940891	0.991281	-7.68671
TRAJ42	-0.00478411	0.191254	-0.0741029	0.940956	0.991331	-7.68671
ALK	0.0207978	4.87164	0.0740661	0.940985	0.991344	-7.68671
RP11-20I23.11	-0.00355808	0.0987997	-0.0739359	0.941088	0.991435	-7.68672
CTD-2243E23.1	-0.00418898	0.0778169	-0.0738761	0.941136	0.991467	-7.68673
OARD1	0.00714328	10.2886	0.0738323	0.941171	0.991486	-7.68673
NEFLP1	-0.00700799	0.286266	-0.0737346	0.941248	0.99155	-7.68674
RP3-467N11.2	-0.0112982	2.00429	-0.0733822	0.941529	0.991828	-7.68676
HNRNPCP1	-0.00885798	4.86434	-0.0732749	0.941614	0.9919	-7.68677
RNU105C	-0.00210492	0.0184908	-0.0732489	0.941635	0.991903	-7.68677
RP11-393N21.1	0.00298694	0.0639453	0.0731646	0.941702	0.991939	-7.68678
IGHVII-65-1	-0.00359924	0.0783541	-0.0731634	0.941703	0.991939	-7.68678
CTC-260E6.7	0.0072066	0.283809	0.0729219	0.941895	0.992124	-7.6868
RNU6-1043P	-0.0083483	0.561826	-0.0727072	0.942066	0.992284	-7.68681
EEF1A1P32	-0.0106067	0.842146	-0.0726882	0.942081	0.992284	-7.68682
RP11-363J20.1	0.0123466	2.77163	0.0726222	0.942133	0.992308	-7.68682
RP3-406C18.1	0.0026066	0.0431907	0.072617	0.942137	0.992308	-7.68682
TRAJ48	-0.00341113	0.0904634	-0.0725943	0.942155	0.992309	-7.68682
MIR455	-0.00348169	0.0784611	-0.0724674	0.942256	0.992397	-7.68683
LL0XNC01-138C3.2	0.00359441	0.0968448	0.0723257	0.942369	0.992498	-7.68684
RP11-175I17.6	-0.00221383	0.0387997	-0.0720874	0.942559	0.992644	-7.68686
RNA5SP443	-0.00221383	0.0387997	-0.0720874	0.942559	0.992644	-7.68686
RP11-715J22.1	-0.0127	2.72045	-0.0720946	0.942553	0.992644	-7.68686
OR52W1	-0.00673997	0.335797	-0.0718333	0.942761	0.992839	-7.68688
RP11-489M13.2	0.0018871	0.0221271	0.0716811	0.942882	0.992948	-7.68689
LIPT1P1	-0.00344592	0.0784937	-0.0715498	0.942986	0.993041	-7.6869
PCDHB8	0.0201422	5.68835	0.07139	0.943113	0.993156	-7.68691
RP11-171G2.1	-0.00868681	0.704375	-0.0713046	0.943181	0.99321	-7.68691
RP11-264B14.2	0.00904376	0.80419	0.0711996	0.943265	0.993272	-7.68692
RP11-386G21.2	0.00487955	0.0980155	0.0711668	0.943291	0.993272	-7.68692
MIR4664	-0.0125852	3.94616	-0.0711703	0.943288	0.993272	-7.68692
AC134772.1	-0.00404925	0.130698	-0.0710948	0.943348	0.993314	-7.68693
CTC-370J7.1	0.00596079	0.335428	0.0707905	0.94359	0.993551	-7.68695
IFITM5	-0.0130613	1.15681	-0.0707415	0.943629	0.993574	-7.68695
RP11-49O14.3	0.00704069	0.441091	0.0706202	0.943726	0.993658	-7.68696
RP11-38O23.3	0.00154792	0.0218182	0.0705539	0.943778	0.99366	-7.68697
RNA5SP113	0.00154792	0.0218182	0.0705539	0.943778	0.99366	-7.68697
RN7SL266P	0.00154792	0.0218182	0.0705539	0.943778	0.99366	-7.68697
RNU6-700P	-0.00206688	0.0304634	-0.0704604	0.943853	0.99372	-7.68697
RN7SL152P	-0.0041182	0.130636	-0.0704163	0.943888	0.993739	-7.68698
AP000688.15	-0.00530275	0.199251	-0.0703419	0.943947	0.993784	-7.68698
AC098870.1	0.00226743	0.0428818	0.0702038	0.944057	0.993881	-7.68699
CCNT2P1	0.00233099	0.0225315	0.0701263	0.944119	0.993928	-7.687
TNRC6B	-0.0083009	11.3157	-0.0698067	0.944373	0.994178	-7.68702
GLRA1	-0.00742165	0.554664	-0.0695312	0.944592	0.994391	-7.68704
RP5-1050E16.2	0.00830273	0.417294	0.0694395	0.944665	0.994414	-7.68705
RP11-268I9.1	0.00675276	0.423691	0.0694665	0.944644	0.994414	-7.68704
TMEM248P1	-0.00303361	0.0584611	-0.069446	0.94466	0.994414	-7.68705
MARK2P17	0.00742636	0.413394	0.0694036	0.944694	0.994426	-7.68705
RP11-302F12.4	0.00264464	0.0551634	0.0693762	0.944715	0.994431	-7.68705
MYBL1	0.00994864	7.89901	0.0691089	0.944928	0.994619	-7.68707
RP11-17A4.4	0.00359753	0.105318	0.0691168	0.944922	0.994619	-7.68707
AC025918.2	-0.0101947	1.34966	-0.0690225	0.944997	0.994673	-7.68707
MTOR	-0.00786357	11.8975	-0.0689795	0.945031	0.994692	-7.68708
LRRC72	-0.00579762	0.210739	-0.0687826	0.945188	0.994838	-7.68709
AF238378.7	0.00280109	0.063776	0.0686835	0.945267	0.994851	-7.6871
GLUD1P4	0.00226743	0.0428818	0.0686499	0.945293	0.994851	-7.6871
R3HDM2P2	-0.00540722	0.267316	-0.0686527	0.945291	0.994851	-7.6871
HNRNPA1P76	-0.00879607	0.822642	-0.0686395	0.945302	0.994851	-7.6871
SACS	-0.00987761	9.77215	-0.0687116	0.945244	0.994851	-7.6871
RP11-370B11.3	-0.0111795	0.842232	-0.0687462	0.945217	0.994851	-7.68709
CDC73	-0.0064968	11.4309	-0.0684578	0.945446	0.994985	-7.68711
RN7SL395P	0.00882309	0.92107	0.0683226	0.945554	0.995056	-7.68712
AC017028.6	-0.00555016	0.284126	-0.0683081	0.945565	0.995056	-7.68712
AL353997.3	-0.00634861	0.248407	-0.068332	0.945546	0.995056	-7.68712
LINC00106	0.00794166	2.73041	0.0682274	0.945629	0.995106	-7.68713
AL121594.1	-0.00533179	0.284325	-0.0681532	0.945688	0.99515	-7.68713
UBQLN4P2	0.0018871	0.0221271	0.0680608	0.945762	0.995192	-7.68714
RP6-43L17.2	0.0018871	0.0221271	0.0680608	0.945762	0.995192	-7.68714
RP11-17P16.1	-0.0103863	4.17409	-0.0679587	0.945843	0.995259	-7.68715
AP000345.4	0.00345913	0.0847836	0.0678991	0.945891	0.995291	-7.68715
DDX18P6	0.00484949	0.188091	0.0678598	0.945922	0.995306	-7.68715
PPP1R2P2	-0.00493418	0.191117	-0.0677432	0.946015	0.995368	-7.68716
RP11-386I14.4	-0.0118408	2.59509	-0.0677571	0.946004	0.995368	-7.68716
RNU6-267P	-0.00321891	0.0991087	-0.0675942	0.946133	0.995475	-7.68717
AC097374.4	0.00314026	0.064085	0.0675505	0.946168	0.995493	-7.68718
PPM1AP1	0.0128926	1.65978	0.0675133	0.946198	0.995507	-7.68718
RP11-244J10.1	0.0123922	3.09816	0.0674799	0.946224	0.995517	-7.68718
RP11-430C1.2	0.00603511	0.280841	0.0673888	0.946297	0.995575	-7.68719
LINC00658	0.00793583	0.486654	0.067261	0.946398	0.995664	-7.68719
ATP5F1P2	-0.00391584	0.110412	-0.067043	0.946572	0.995829	-7.68721
RN7SKP196	-0.00166102	0.0188951	-0.0669461	0.946649	0.995892	-7.68722
LINC00272	0.00887296	0.71847	0.066774	0.946786	0.996018	-7.68723
ATP2B2-IT2	-0.00180152	0.0187671	-0.0666548	0.946881	0.9961	-7.68724
RP11-1096G20.5	-0.0106174	2.10327	-0.0664759	0.947023	0.996232	-7.68725
XRRA1	-0.00939959	8.86548	-0.066356	0.947119	0.996314	-7.68726
SNRPEP9	-0.00443856	0.200039	-0.0663344	0.947136	0.996314	-7.68726
RN7SL44P	0.00521235	0.244644	0.0661781	0.94726	0.996416	-7.68727
RP11-112N23.1	-0.00913168	0.864264	-0.06617	0.947267	0.996416	-7.68727
RNU6-118P	-0.0101107	2.22133	-0.0661471	0.947285	0.996417	-7.68727
AC097467.2	-0.0102464	1.14813	-0.066041	0.947369	0.996488	-7.68728
CTB-147N14.4	0.00383006	0.137876	0.0659165	0.947468	0.996574	-7.68728
UAP1	-0.00700234	11.6335	-0.0658894	0.94749	0.996579	-7.68729
BAG2	0.0118831	9.63161	0.0658411	0.947528	0.996601	-7.68729
OR7D2	0.0166871	2.0488	0.0657215	0.947624	0.996684	-7.6873
RP11-383G10.3	0.00933703	1.01728	0.0656094	0.947713	0.996759	-7.6873
RP4-666O22.3	-0.00176575	0.0187997	-0.0655757	0.947739	0.99677	-7.68731
RP3-417G15.1	0.0118092	4.51419	0.065489	0.947809	0.996824	-7.68731
DCHS2	-0.0203725	5.39339	-0.065463	0.947829	0.996828	-7.68731
OR2K2	-0.00632025	0.307301	-0.0653689	0.947904	0.996889	-7.68732
EIF3C	0.00820934	8.50906	0.0652228	0.94802	0.996921	-7.68733
RNU6-377P	0.00720029	0.584459	0.0652793	0.947975	0.996921	-7.68733
AL161643.1	0.00154792	0.0218182	0.0652379	0.948008	0.996921	-7.68733
RP11-136G2.1	0.00154792	0.0218182	0.0652379	0.948008	0.996921	-7.68733
RP11-846F4.12	0.00154792	0.0218182	0.0652379	0.948008	0.996921	-7.68733
IGKV2D-38	0.00323468	0.064171	0.0651536	0.948075	0.996961	-7.68733
AC002127.4	-0.00438936	0.150797	-0.0650456	0.948161	0.997034	-7.68734
SHD	0.0142034	2.67164	0.0649986	0.948199	0.997055	-7.68734
RP11-789A21.1	-0.00225273	0.0302941	-0.0647714	0.94838	0.997227	-7.68736
TATDN1P1	0.00964202	1.88824	0.0644809	0.948611	0.997434	-7.68738
NTF6G	-0.00166102	0.0188951	-0.0644912	0.948603	0.997434	-7.68738
LINC00424	-0.00499433	0.127937	-0.0642845	0.948767	0.997581	-7.68739
CTD-2014B16.2	0.0106077	1.46792	0.0641718	0.948857	0.997657	-7.6874
TOX4P1	-0.00892733	1.34892	-0.0640956	0.948917	0.997703	-7.6874
CH17-351M24.1	-0.00333162	0.0785979	-0.0640704	0.948937	0.997706	-7.6874
AJ271736.10	0.00350899	0.222684	0.0640135	0.948983	0.997736	-7.68741
RP4-562J12.1	0.00743537	0.609013	0.0637067	0.949227	0.997975	-7.68743
EFCAB14P1	0.00669931	0.555588	0.0635791	0.949329	0.998053	-7.68744
RN7SL97P	0.00246192	0.0634671	0.0635701	0.949336	0.998053	-7.68744
RP11-212D3.2	-0.00336359	0.119385	-0.0635371	0.949362	0.998063	-7.68744
LA16c-316G12.2	0.0108223	3.24483	0.0634722	0.949414	0.998081	-7.68744
AC004969.1	0.00306939	0.0963666	0.0634845	0.949404	0.998081	-7.68744
AP002884.2	0.00936749	1.35181	0.0634127	0.949461	0.998113	-7.68745
RP11-361M10.3	-0.010615	2.19533	-0.0633771	0.949489	0.998124	-7.68745
RNU6-158P	0.00341168	0.105149	0.0633361	0.949522	0.998141	-7.68745
RP11-16C1.3	0.00310829	0.104872	0.0632819	0.949565	0.998168	-7.68745
RP3-468B3.2	-0.00932769	0.670914	-0.0632537	0.949588	0.998174	-7.68746
TRPC5	0.0097832	0.914212	0.0631785	0.949647	0.998205	-7.68746
ACIN1	-0.00639465	12.885	-0.0631732	0.949652	0.998205	-7.68746
RP11-291L22.4	-0.00590449	0.31615	-0.0630186	0.949775	0.998317	-7.68747
EPGN	0.0241301	5.10661	0.0629085	0.949862	0.998346	-7.68748
RP11-388M20.6	0.00657871	0.530068	0.0628981	0.949871	0.998346	-7.68748
TRAJ40	0.00348776	0.129094	0.0629474	0.949831	0.998346	-7.68748
LINC01495	0.00204279	0.022269	0.0629152	0.949857	0.998346	-7.68748
RP1-309F20.4	-0.0117891	1.86936	-0.0628707	0.949892	0.99835	-7.68748
AC016727.1	-0.0012765	0.0192454	-0.0625823	0.950122	0.998569	-7.6875
IQCF1	-0.00627516	0.33622	-0.0625666	0.950134	0.998569	-7.6875
CYP2R1	-0.00730093	9.2332	-0.0624889	0.950196	0.998616	-7.6875
RP11-574E24.3	0.00321634	0.0880303	0.0623786	0.950284	0.99869	-7.68751
FLJ37453	-0.00808187	7.94302	-0.0623516	0.950306	0.998695	-7.68751
IPP	0.0069452	9.39776	0.0623272	0.950325	0.998697	-7.68751
RAC1P7	0.00235604	0.0429625	0.0623045	0.950343	0.998698	-7.68752
COMMD1	0.00660839	10.2446	0.0622563	0.950381	0.998721	-7.68752
GTF3AP5	0.00208158	0.0427125	0.0621665	0.950453	0.998776	-7.68752
MIR1305	-0.00217579	0.0507724	-0.0621476	0.950468	0.998776	-7.68753
SNAPC5	0.00628612	10.1997	0.0619707	0.950609	0.998902	-7.68754
SEPHS1P1	-0.0104528	1.52144	-0.061953	0.950623	0.998902	-7.68754
RP11-1021O19.2	-0.00711704	0.655082	-0.0617228	0.950806	0.999077	-7.68755
RP11-418J17.1	0.0078915	8.07972	0.061546	0.950947	0.999207	-7.68756
PPIAL4C	0.00630419	0.787856	0.0609723	0.951403	0.999619	-7.6876
RP11-313C4.1	0.00154792	0.0218182	0.0609669	0.951408	0.999619	-7.6876
AL928742.1	-0.00217579	0.0507724	-0.0609711	0.951404	0.999619	-7.6876
AC007680.2	-0.00770136	0.235983	-0.0610107	0.951373	0.999619	-7.6876
C12orf5	0.00655956	9.66703	0.060869	0.951486	0.999677	-7.6876
RNA5SP267	-0.00166102	0.0188951	-0.060855	0.951497	0.999677	-7.68761
CTD-2236F14.1	0.00804768	0.5813	0.0607603	0.951572	0.999738	-7.68761
AC017028.10	0.00394506	0.173429	0.0607351	0.951592	0.999741	-7.68761
RP3-393E18.2	0.0116634	2.95698	0.0606896	0.951629	0.999743	-7.68762
RP4-765H13.1	0.0105922	0.703932	0.0606904	0.951628	0.999743	-7.68762
TMEM116	-0.0120151	9.80383	-0.0606247	0.95168	0.99978	-7.68762
MIR187	0.00449058	0.21164	0.0605173	0.951766	0.999851	-7.68763
TMEM191A	0.0089315	7.11546	0.0603797	0.951875	0.999948	-7.68763
C1orf110	0.0240641	6.43915	0.0454519	0.963764	1	-7.68842
FOXI1	0.0222741	2.63466	0.0535194	0.957338	1	-7.68802
LGR5	0.0211792	7.05032	0.0506106	0.959654	1	-7.68818
CXCL8	0.0164573	11.4288	0.0506033	0.95966	1	-7.68818
LINC00675	0.0162376	1.85235	0.0515504	0.958906	1	-7.68813
NLGN1	0.0156504	5.9755	0.0488096	0.961089	1	-7.68827
LINC00540	0.0149346	4.25543	0.0371433	0.970384	1	-7.68877
RYR3	0.0141853	6.78332	0.0599264	0.952236	1	-7.68766
HTR1D	0.0136469	4.67455	0.0472591	0.962324	1	-7.68834
SNAP25-AS1	0.0124652	2.81531	0.0467255	0.962749	1	-7.68837
RP11-15I11.3	0.0119871	2.38832	0.0469316	0.962585	1	-7.68836
RP11-404K5.2	0.0108114	0.774656	0.0589199	0.953037	1	-7.68772
DNM1P51	0.0100216	4.11115	0.0450216	0.964107	1	-7.68844
CROCC	0.00961548	10.5193	0.0568807	0.954661	1	-7.68784
CTD-2600O9.2	0.00940232	3.05136	0.0555796	0.955697	1	-7.68791
AP000281.1	0.00880729	1.59506	0.0575818	0.954103	1	-7.6878
NOMO3	0.00879238	7.80638	0.038773	0.969085	1	-7.6887
CTD-2062F14.3	0.00838699	1.91478	0.0527554	0.957946	1	-7.68807
EEF1A1P26	0.00830772	0.9187	0.0496597	0.960412	1	-7.68822
CER1	0.00823501	0.589706	0.0533932	0.957438	1	-7.68803
RP11-409K20.7	0.00810077	1.85634	0.0502454	0.959945	1	-7.68819
RP11-730B22.1	0.00796774	1.9535	0.0529481	0.957793	1	-7.68806
ZNF891	0.00796332	7.96352	0.0593029	0.952732	1	-7.6877
RP3-327A19.7	0.00795565	2.72556	0.0474625	0.962162	1	-7.68833
EEF1A1P2	0.00794531	1.80708	0.0417633	0.966703	1	-7.68858
CTC-436P18.1	0.00793772	2.67031	0.0538057	0.95711	1	-7.68801
OSTF1P1	0.00774109	0.528266	0.0599994	0.952178	1	-7.68766
PLBD1-AS1	0.00772265	5.23921	0.0370604	0.97045	1	-7.68877
KRT8P42	0.00759344	3.16235	0.0357772	0.971473	1	-7.68882
CIB3	0.00755419	0.962298	0.0503044	0.959898	1	-7.68819
RP3-467K16.2	0.00753627	0.590265	0.0573422	0.954294	1	-7.68781
KRT18P18	0.00752332	0.760088	0.0588404	0.953101	1	-7.68773
TTC30A	0.00739063	9.498	0.0536003	0.957273	1	-7.68802
FAM173A	0.00737222	8.38486	0.0587486	0.953174	1	-7.68773
NOXA1	0.00724651	8.31779	0.0402706	0.967892	1	-7.68865
RP11-377D9.3	0.00722952	3.36767	0.0454314	0.96378	1	-7.68842
CTC-518B2.9	0.00721277	0.813762	0.0401687	0.967973	1	-7.68865
UXT-AS1	0.00720837	4.15884	0.0559282	0.955419	1	-7.68789
RP11-527F13.1	0.00706094	2.08537	0.0439194	0.964985	1	-7.68849
IGHA2	0.00696859	12.4289	0.0190494	0.984809	1	-7.68928
CTD-3193O13.8	0.00690647	0.620469	0.0515681	0.958892	1	-7.68813
RP11-410L14.2	0.00686942	4.9295	0.0474133	0.962201	1	-7.68833
STC1	0.00677314	10.5166	0.0316453	0.974766	1	-7.68896
RP11-565P22.6	0.00657251	2.37276	0.0320373	0.974454	1	-7.68894
ATP5LP2	0.0065561	0.774945	0.0525609	0.958101	1	-7.68808
LINC00917	0.0065545	0.274745	0.0572218	0.954389	1	-7.68782
RP11-727F15.12	0.00639636	6.03479	0.0534315	0.957408	1	-7.68803
KLF14	0.00627859	3.36626	0.021877	0.982554	1	-7.68922
COPB1	0.00615104	13.0161	0.0562497	0.955163	1	-7.68787
ZNF227	0.00609709	9.16398	0.0546778	0.956415	1	-7.68796
NSL1	0.00607162	10.4679	0.0529214	0.957814	1	-7.68806
CH507-9B2.5	0.00602857	7.29121	0.0214022	0.982933	1	-7.68923
AL118506.2	0.00602043	0.77673	0.0493941	0.960623	1	-7.68824
KATNBL1P6	0.00601481	1.5554	0.0432038	0.965555	1	-7.68852
RPS26P55	0.00599749	0.770636	0.0521133	0.958457	1	-7.6881
ECM1	0.00599652	10.9003	0.0309522	0.975319	1	-7.68898
LINC01167	0.00598972	1.00086	0.0294615	0.976507	1	-7.68902
MS4A12	0.0059064	0.314141	0.0467002	0.962769	1	-7.68837
RP11-52I18.1	0.00587862	0.451971	0.058194	0.953615	1	-7.68776
RP11-49I11.2	0.00585991	0.981122	0.0347794	0.972268	1	-7.68885
RP11-464D20.6	0.00583898	1.72112	0.039606	0.968422	1	-7.68867
RP11-611E13.3	0.00582487	0.367651	0.0571705	0.95443	1	-7.68782
RP11-61K12.2	0.00575453	2.00269	0.0301037	0.975995	1	-7.689
RP1-149C7.1	0.0057442	0.192374	0.0601191	0.952083	1	-7.68765
SPDYE2B	0.00569502	1.19159	0.032316	0.974232	1	-7.68893
RP11-846F4.1	0.0056726	0.265471	0.0563429	0.955089	1	-7.68787
RP11-55L4.1	0.00562603	0.37594	0.0572373	0.954377	1	-7.68782
IGHV3-72	0.00557142	7.11308	0.0147002	0.988277	1	-7.68935
MRPL22	0.00553968	9.84085	0.0530338	0.957724	1	-7.68805
RP11-339A7.1	0.0055105	0.639606	0.0465504	0.962888	1	-7.68837
RP11-569A2.2	0.00549688	0.37929	0.0594557	0.952611	1	-7.68769
RP11-521L9.2	0.00546539	1.56583	0.0363751	0.970997	1	-7.6888
RP11-350G8.3	0.00546074	2.69777	0.0315862	0.974814	1	-7.68896
CTD-3138B18.4	0.00545509	0.669636	0.0459456	0.96337	1	-7.6884
RP11-90H3.1	0.00530368	1.4576	0.0348582	0.972205	1	-7.68885
RP11-613C6.4	0.00527946	0.543925	0.0511123	0.959255	1	-7.68815
RP11-429J17.8	0.0052735	3.51686	0.0243431	0.980588	1	-7.68916
HIST1H4F	0.00525097	0.273557	0.0559614	0.955393	1	-7.68789
RP11-404E12.1	0.00523924	0.371656	0.0555329	0.955734	1	-7.68791
RP1-168P16.2	0.00522023	1.88215	0.03346	0.97332	1	-7.6889
ASIC3	0.00514217	5.80175	0.026609	0.978781	1	-7.6891
RP11-629B11.5	0.00503983	3.8982	0.0304344	0.975732	1	-7.68899
RP11-348H3.2	0.00499704	1.45937	0.0369658	0.970526	1	-7.68877
TRPM7	0.00499161	11.4242	0.0443461	0.964645	1	-7.68847
C3orf79	0.0049825	1.23484	0.0301118	0.975989	1	-7.689
RPL7P16	0.00495581	1.88563	0.0254644	0.979694	1	-7.68913
AC114763.1	0.00495297	0.32604	0.0573872	0.954258	1	-7.68781
CTC-244M17.1	0.00494413	0.581874	0.0412226	0.967133	1	-7.68861
RP11-439M11.1	0.00490096	2.11499	0.0237178	0.981086	1	-7.68918
LINC01500	0.00487535	1.0861	0.0289628	0.976905	1	-7.68904
LINC00676	0.0048675	0.0980045	0.0492632	0.960727	1	-7.68824
RNA5SP298	0.00485635	0.574318	0.0445855	0.964454	1	-7.68846
RP11-173B14.4	0.00480068	3.16573	0.0260052	0.979263	1	-7.68912
MUC17	0.00460984	0.37348	0.0393191	0.96865	1	-7.68868
LL0XNC01-237H1.2	0.00455224	4.84798	0.0319253	0.974543	1	-7.68895
RN7SKP230	0.00453535	0.308719	0.0542378	0.956765	1	-7.68799
ZNF500	0.00452452	9.39569	0.0451848	0.963976	1	-7.68844
TRAJ16	0.00449531	0.346031	0.0493936	0.960624	1	-7.68824
ISLR2	0.00447798	6.22533	0.0179726	0.985667	1	-7.68929
RP11-616M22.2	0.00442626	0.173867	0.0572449	0.954371	1	-7.68782
C18orf25	0.00442131	10.9095	0.0425295	0.966092	1	-7.68855
IGHD4-11	0.00440149	0.223497	0.0553216	0.955902	1	-7.68793
USP46-AS1	0.00439928	6.79887	0.0329839	0.973699	1	-7.68891
RP11-321N4.5	0.00438767	0.658162	0.0377811	0.969876	1	-7.68874
EIF2AK3	0.00436962	10.794	0.0427861	0.965888	1	-7.68854
BTBD6	0.00436075	11.6582	0.0404511	0.967748	1	-7.68864
RP5-1136G2.1	0.00434191	0.248853	0.0584324	0.953425	1	-7.68775
RP11-349G13.1	0.0043011	0.789368	0.0358886	0.971384	1	-7.68881
LINC01189	0.00427657	0.202975	0.0423738	0.966216	1	-7.68856
RP5-867C24.5	0.004257	0.926119	0.0337905	0.973057	1	-7.68889
RP11-44N12.2	0.00422948	0.360829	0.0460014	0.963326	1	-7.6884
VHLL	0.00415325	0.469736	0.0387533	0.969101	1	-7.68871
AC116533.4	0.00411631	0.243645	0.0546717	0.95642	1	-7.68796
HMGB1P44	0.00404439	0.483475	0.0286037	0.977191	1	-7.68905
TTC8	0.00403788	9.65292	0.0379893	0.96971	1	-7.68874
AC097635.4	0.00402701	0.736495	0.0347929	0.972258	1	-7.68885
RP11-349J5.2	0.00401109	0.178857	0.0437175	0.965145	1	-7.6885
PANK2	0.0039462	10.7974	0.041971	0.966537	1	-7.68858
AZGP1P2	0.00377274	0.17864	0.0461081	0.963241	1	-7.68839
DDX59	0.00369656	10.077	0.0366703	0.970761	1	-7.68878
RP11-314C9.1	0.00366116	0.573229	0.0303577	0.975793	1	-7.689
RP11-232D9.1	0.00365113	0.186999	0.0574506	0.954207	1	-7.68781
RP5-857K21.7	0.00364501	6.25665	0.0215169	0.982841	1	-7.68922
EEF1B2P7	0.00362377	1.51704	0.0263072	0.979022	1	-7.68911
SRIP3	0.00361356	0.210841	0.0488587	0.96105	1	-7.68826
RNU6-1334P	0.00352876	0.117193	0.0577331	0.953982	1	-7.68779
U5	0.00349414	0.13757	0.0589967	0.952976	1	-7.68772
RP11-258C19.7	0.00348912	7.66547	0.0229279	0.981716	1	-7.68919
RP11-344N10.2	0.00345135	0.683085	0.028576	0.977213	1	-7.68905
VDAC1P11	0.00342876	0.883064	0.0270689	0.978415	1	-7.68909
GATAD1	0.00338692	11.2137	0.0332607	0.973479	1	-7.6889
KCNMA1-AS1	0.00331652	1.9914	0.0166179	0.986748	1	-7.68932
NPIPA1	0.00331515	7.2656	0.0216798	0.982711	1	-7.68922
RP6-74O6.2	0.0032566	4.03422	0.0197972	0.984212	1	-7.68926
CTD-2576N18.1	0.00318666	0.14386	0.0487937	0.961101	1	-7.68827
RP11-751L19.1	0.00316937	0.18656	0.044316	0.964669	1	-7.68847
CYCSP2	0.00316096	0.278223	0.0396398	0.968395	1	-7.68867
MTND2P31	0.00314632	0.116845	0.0579641	0.953798	1	-7.68778
RP5-837I24.1	0.00313283	3.29708	0.0195151	0.984437	1	-7.68927
RN7SKP198	0.00310994	0.52154	0.0284314	0.977328	1	-7.68905
AC017002.2	0.00310326	1.91515	0.0208762	0.983352	1	-7.68924
NDUFAF4P1	0.00306336	0.570784	0.0290112	0.976866	1	-7.68904
RP11-161H23.5	0.00300232	0.324263	0.0352472	0.971895	1	-7.68884
LRRC37A3	0.00300164	7.53776	0.0191142	0.984757	1	-7.68927
RP11-39E3.3	0.00300078	0.140588	0.0518464	0.95867	1	-7.68811
RAMP1	0.00299197	8.80849	0.0137496	0.989035	1	-7.68936
SLC7A15P	0.00298573	0.104761	0.0524988	0.95815	1	-7.68808
RP11-40E6.2	0.00296375	0.467085	0.0266596	0.978741	1	-7.6891
AL022345.9	0.0029285	0.157463	0.0475103	0.962124	1	-7.68833
CKBP1	0.00291606	0.0962269	0.0590743	0.952914	1	-7.68771
AFAP1L2	0.00289811	10.038	0.0133675	0.989339	1	-7.68937
RN7SL426P	0.00288309	0.483952	0.0279678	0.977698	1	-7.68907
AL355480.4	0.00282185	0.189712	0.0439917	0.964927	1	-7.68849
RPL7P35	0.00282178	0.206652	0.0395545	0.968463	1	-7.68867
RP11-474C8.5	0.00277255	0.2713	0.0301615	0.975949	1	-7.689
STOX2	0.00276234	9.40441	0.0152913	0.987805	1	-7.68934
MTPN	0.00276088	13.5858	0.0261553	0.979143	1	-7.68911
MIR3143	0.00272158	0.230437	0.0360172	0.971282	1	-7.68881
RN7SL225P	0.00271867	0.558532	0.0261396	0.979156	1	-7.68911
AGAP7P	0.0027001	3.50971	0.0116261	0.990728	1	-7.68939
VHL	0.00267365	10.851	0.0258597	0.979379	1	-7.68912
CEACAMP1	0.00267264	0.186108	0.0379174	0.969767	1	-7.68874
MIR1299	0.00265731	0.0959912	0.051093	0.95927	1	-7.68815
AC103563.4	0.00264683	0.0840437	0.0495628	0.960489	1	-7.68823
AC010754.1	0.00261904	0.104427	0.0482998	0.961495	1	-7.68829
RP1-199H16.6	0.00261712	0.136771	0.0447938	0.964288	1	-7.68845
CNPY3	0.00259962	12.1631	0.025802	0.979425	1	-7.68912
GLULP4	0.00257308	2.31079	0.0134094	0.989306	1	-7.68937
UBE2DNL	0.00253573	0.0754723	0.0503278	0.959879	1	-7.68819
RP11-302F12.2	0.00250898	0.259121	0.0299511	0.976117	1	-7.68901
USP9YP3	0.00247762	0.0634814	0.0426187	0.966021	1	-7.68855
RP5-857K21.3	0.00235301	0.083776	0.05309	0.95768	1	-7.68805
RNU2-60P	0.00235164	0.173414	0.0335444	0.973253	1	-7.68889
RP11-406A20.1	0.00230937	0.165369	0.0306685	0.975545	1	-7.68899
OR5BJ1P	0.00228204	0.0667711	0.0495273	0.960517	1	-7.68823
NMNAT1P4	0.00226743	0.0428818	0.0595176	0.952561	1	-7.68769
SNORA2	0.00224892	1.53866	0.0320197	0.974468	1	-7.68894
CTD-2316B1.2	0.00224184	0.338976	0.0207135	0.983482	1	-7.68924
RPL5P4	0.00215578	4.1574	0.0153325	0.987773	1	-7.68934
DNAJC19P4	0.00213509	0.0751074	0.0446402	0.96441	1	-7.68846
RP11-127H13.1	0.00213206	0.115921	0.0403139	0.967858	1	-7.68864
VN1R35P	0.00212893	0.107448	0.0371902	0.970347	1	-7.68877
RNU7-141P	0.00209402	0.103948	0.0384142	0.969371	1	-7.68872
RP11-274A11.5	0.00207504	0.570955	0.0175368	0.986015	1	-7.6893
RP11-781E19.1	0.00205778	0.209424	0.0267717	0.978652	1	-7.6891
RP11-385H1.1	0.00204829	0.319926	0.0198399	0.984178	1	-7.68926
EDDM3CP	0.00202467	0.0492306	0.0522251	0.958368	1	-7.68809
RP11-807E13.2	0.00199117	0.177017	0.0299832	0.976091	1	-7.68901
RP11-632K5.3	0.00198603	0.416908	0.0204213	0.983715	1	-7.68925
TRBV12-2	0.00198511	0.124257	0.0329114	0.973757	1	-7.68891
RP11-1055B8.10	0.00198276	0.726032	0.0165924	0.986768	1	-7.68932
AC021192.1	0.00197267	0.0630214	0.0458691	0.963431	1	-7.6884
TUBB3P2	0.00197267	0.0630214	0.0445003	0.964522	1	-7.68847
RP11-5N11.1	0.0019407	0.103809	0.0393084	0.968659	1	-7.68868
MIR3135A	0.00191423	0.156539	0.0309599	0.975313	1	-7.68898
RP11-927P21.5	0.00190786	0.148063	0.0330506	0.973646	1	-7.68891
MIR6856	0.0018814	0.200793	0.0272235	0.978291	1	-7.68909
RN7SL370P	0.00187721	0.221197	0.0264241	0.978929	1	-7.68911
LL22NC03-121E8.3	0.00187602	0.0695033	0.0300364	0.976049	1	-7.68901
RP11-344A5.1	0.00181935	0.0628818	0.0453706	0.963828	1	-7.68843
RNU6-342P	0.00180785	0.0952174	0.0355938	0.971619	1	-7.68882
RNU6-103P	0.00177659	0.71164	0.0119694	0.990454	1	-7.68938
FP671120.1	0.00173283	0.0423948	0.043972	0.964943	1	-7.68849
RP11-428G5.1	0.0016756	0.17673	0.0252781	0.979842	1	-7.68914
AC079140.1	0.00167154	0.0746851	0.0373427	0.970225	1	-7.68876
CCNB1IP1P2	0.00167154	0.0746851	0.0345916	0.972418	1	-7.68886
GNAI2P1	0.00166995	0.249887	0.0210709	0.983197	1	-7.68923
RP11-461H3.2	0.00164813	0.224091	0.0210711	0.983197	1	-7.68923
RP11-5P22.3	0.00164444	0.171333	0.0218106	0.982607	1	-7.68922
AP000487.4	0.00163989	1.16673	0.0100464	0.991988	1	-7.68941
CTC-339D2.1	0.00163654	0.0218989	0.0555398	0.955729	1	-7.68791
KRT18P34	0.00162	5.05739	0.00918966	0.992671	1	-7.68941
RNU6-1068P	0.0015984	0.0950267	0.0329358	0.973738	1	-7.68891
RP11-107I14.4	0.00159744	0.110066	0.0284551	0.97731	1	-7.68905
RN7SL468P	0.00159234	0.0422668	0.0454848	0.963737	1	-7.68842
CTC-400I9.2	0.00159234	0.0422668	0.0380036	0.969699	1	-7.68873
CTD-2014N11.2	0.00154792	0.0218182	0.057438	0.954217	1	-7.68781
EXOGP1	0.00154792	0.0218182	0.057438	0.954217	1	-7.68781
OR8C1P	0.00154792	0.0218182	0.0544585	0.95659	1	-7.68797
RP11-199F6.4	0.00154792	0.0218182	0.0544585	0.95659	1	-7.68797
RP11-577N1.2	0.00154792	0.0218182	0.04967	0.960403	1	-7.68822
NMT1	0.00153812	12.7661	0.0169986	0.986444	1	-7.68931
AC114808.3	0.00151501	0.0830127	0.0286585	0.977147	1	-7.68905
AC009120.9	0.00150258	0.0217769	0.0561727	0.955225	1	-7.68788
GAPDHP39	0.00150105	1.06707	0.0115427	0.990795	1	-7.68939
RN7SL107P	0.00148569	0.0745158	0.0336226	0.97319	1	-7.68889
RP11-697H9.5	0.00145439	0.302445	0.0176013	0.985963	1	-7.6893
RNU6-64P	0.00143901	0.0421271	0.0458774	0.963425	1	-7.6884
AL138721.2	0.00143901	0.0421271	0.0451072	0.964038	1	-7.68844
RNU6-22P	0.00143796	0.142267	0.0253418	0.979792	1	-7.68914
NIFKP3	0.00142356	0.572759	0.0113043	0.990985	1	-7.68939
AC121332.1	0.00140618	0.0863814	0.031434	0.974935	1	-7.68896
ZNF705B	0.00139785	0.0216815	0.047317	0.962278	1	-7.68834
RPL18AP17	0.00136208	0.0216489	0.0559291	0.955419	1	-7.68789
RP11-272J7.6	0.00136208	0.0216489	0.0538048	0.95711	1	-7.68801
RNU6-660P	0.00136208	0.0216489	0.0506737	0.959604	1	-7.68817
OR10A7	0.00136208	0.0216489	0.0472662	0.962318	1	-7.68834
TSEN15P3	0.00136208	0.0216489	0.0457654	0.963514	1	-7.68841
OR4F2P	0.00134404	0.0539786	0.0298354	0.976209	1	-7.68901
RP11-426M1.2	0.00133523	0.290398	0.0161673	0.987107	1	-7.68933
RPS19P6	0.0013301	0.0624361	0.0325195	0.97407	1	-7.68893
CDRT15P2	0.00125317	0.0419578	0.0365212	0.97088	1	-7.68879
HMGN2P9	0.00123363	0.143981	0.0216343	0.982748	1	-7.68922
RN7SL713P	0.00118542	0.0827125	0.0265849	0.978801	1	-7.6891
CTD-2135J3.4	0.00117333	0.50437	0.011278	0.991006	1	-7.68939
KRT18P12	0.00116668	0.363407	0.0132481	0.989435	1	-7.68937
AC109638.1	0.0011634	0.0214679	0.0445834	0.964456	1	-7.68846
LLNLF-136C3.1	0.0011634	0.0214679	0.0445834	0.964456	1	-7.68846
OR13C8	0.0011634	0.0214679	0.0445834	0.964456	1	-7.68846
AC005614.5	0.00115344	0.1235	0.0220462	0.982419	1	-7.68921
RNU6-1310P	0.00115344	0.1235	0.022184	0.982309	1	-7.68921
RPP38	0.00114006	9.34116	0.0118428	0.990555	1	-7.68939
ICE2P1	0.00110278	0.2409	0.0140074	0.988829	1	-7.68936
HNRNPH3P1	0.00109984	0.0418182	0.0350714	0.972036	1	-7.68884
MIR4515	0.00109984	0.0418182	0.0350714	0.972036	1	-7.68884
NPAP1P4	0.0010742	0.162344	0.0150766	0.987977	1	-7.68934
AC008703.2	0.00105868	0.0213725	0.0425449	0.96608	1	-7.68855
NANOGP3	0.00105868	0.0213725	0.0425449	0.96608	1	-7.68855
CTC-305H11.1	0.00105868	0.0213725	0.0376562	0.969975	1	-7.68875
AC003045.1	0.00105868	0.0213725	0.0368741	0.970599	1	-7.68878
RNA5SP327	0.00105868	0.0213725	0.0437591	0.965112	1	-7.6885
AC098817.3	0.00105449	0.0417769	0.031286	0.975053	1	-7.68897
MIR3140	0.00102166	0.0860311	0.0210079	0.983247	1	-7.68924
FGF14-AS1	0.00100087	0.302032	0.0106642	0.991495	1	-7.6894
DTD2	0.000983081	10.0032	0.00810976	0.993532	1	-7.68942
RNU6-1294P	0.000973655	0.17609	0.0155299	0.987615	1	-7.68934
RP11-189B4.7	0.000949766	0.0416815	0.0219123	0.982526	1	-7.68922
RNU6-277P	0.00094558	0.0620858	0.023152	0.981537	1	-7.68919
FAM127C	0.00094431	10.1514	0.00733138	0.994153	1	-7.68943
RP11-1E1.2	0.000942948	0.431364	0.00971024	0.992256	1	-7.68941
FAM196B	0.00092891	3.18554	0.0037312	0.997024	1	-7.68945
AL356261.1	0.000920055	0.0944088	0.0189556	0.984883	1	-7.68928
RP11-106M7.4	0.000917128	0.713587	0.00690864	0.99449	1	-7.68943
RFKP2	0.000913994	0.0416489	0.0264856	0.97888	1	-7.68911
RP11-659P15.1	0.000897539	0.27413	0.00962217	0.992326	1	-7.68941
OR12D2	0.000889092	0.021218	0.0382819	0.969477	1	-7.68872
RP11-224O19.4	0.000882018	0.0824361	0.0194196	0.984513	1	-7.68927
RNA5SP379	0.000861296	0.55494	0.0082071	0.993455	1	-7.68942
SDR39U1	0.000846651	8.61053	0.00836587	0.993328	1	-7.68942
AC073072.6	0.000841088	0.0415825	0.0226366	0.981948	1	-7.6892
SCYL1	0.000834614	12.3071	0.00913514	0.992715	1	-7.68941
AC000370.2	0.000808117	0.0211443	0.0240981	0.980783	1	-7.68917
RP11-350G24.1	0.000805082	0.0619578	0.0194736	0.98447	1	-7.68927
RP11-93L14.1	0.000803832	0.126649	0.014134	0.988728	1	-7.68936
ANKRD20A2	0.000761822	0.691137	0.00569604	0.995457	1	-7.68944
NAA30	0.000748182	10.5016	0.00746706	0.994045	1	-7.68943
MTND4P2	0.000740369	0.0618989	0.0180039	0.985642	1	-7.68929
AC093515.1	0.000719506	0.0210636	0.0320818	0.974418	1	-7.68894
AP005118.1	0.000719506	0.0210636	0.0320818	0.974418	1	-7.68894
AC013269.5	0.000719506	0.0210636	0.0320818	0.974418	1	-7.68894
MIR6786	0.000719506	0.0210636	0.0320818	0.974418	1	-7.68894
MRPS18BP1	0.000719506	0.0210636	0.0320818	0.974418	1	-7.68894
RNU6-791P	0.000719506	0.0210636	0.0320818	0.974418	1	-7.68894
CH17-409J4.2	0.000719506	0.0210636	0.0297575	0.976271	1	-7.68901
RNU1-92P	0.000719506	0.0210636	0.0297575	0.976271	1	-7.68901
AL645730.1	0.000719506	0.0210636	0.0297575	0.976271	1	-7.68901
MTND4P25	0.000719506	0.0210636	0.0297575	0.976271	1	-7.68901
RP11-1H8.6	0.000719506	0.0210636	0.0286118	0.977185	1	-7.68905
RP11-344J7.2	0.000719506	0.0210636	0.0286118	0.977185	1	-7.68905
KRTAP15-1	0.000719506	0.0210636	0.0263093	0.97902	1	-7.68911
MIR4262	0.000719506	0.0210636	0.0297575	0.976271	1	-7.68901
MTND5P23	0.00071532	0.0414679	0.0196075	0.984364	1	-7.68926
RP11-772C9.1	0.000692769	0.139557	0.0100975	0.991947	1	-7.68941
CYP2A7P1	0.000672973	0.196224	0.00760559	0.993934	1	-7.68943
MIR1270	0.000637968	0.412212	0.006007	0.995209	1	-7.68944
BNIP3P19	0.000628332	0.0737349	0.0124281	0.990089	1	-7.68938
RP11-580I1.1	0.000610595	0.0413725	0.0162356	0.987052	1	-7.68932
RP11-485M7.3	0.000607496	0.240449	0.00635363	0.994933	1	-7.68944
ADAM15	0.000589263	12.8998	0.00487626	0.996111	1	-7.68944
RNA5SP258	0.000533659	0.0208943	0.0177158	0.985872	1	-7.6893
OR2M2	0.000533659	0.0208943	0.0171974	0.986285	1	-7.68931
RPL19	0.000504691	15.6	0.00467783	0.996269	1	-7.68945
RP11-468N14.10	0.000490575	0.032793	0.0127472	0.989834	1	-7.68938
OR4U1P	0.000468946	0.0208353	0.0165021	0.98684	1	-7.68932
RP11-101E19.7	0.000468946	0.0208353	0.0165021	0.98684	1	-7.68932
TMCC1P1	0.000468946	0.0208353	0.0142041	0.988672	1	-7.68936
RN7SL304P	0.000465911	0.0616489	0.0123798	0.990127	1	-7.68938
REG1P	0.000460753	0.0208279	0.0119415	0.990477	1	-7.68939
OR51B4	0.000450892	1.14548	0.00177566	0.998584	1	-7.68945
RPL36AP10	0.000413534	0.207926	0.00599301	0.99522	1	-7.68944
KB-1269D1.8	0.000337329	1.83906	0.00149234	0.99881	1	-7.68946
KRTAP9-7	0.000334985	0.0207133	0.0126381	0.989921	1	-7.68938
AL137797.1	0.00030008	0.088476	0.00644002	0.994864	1	-7.68944
XXyac-YM21GA2.1	0.000292285	0.0818989	0.00582101	0.995358	1	-7.68944
ZNF32-AS3	0.000284536	0.289441	0.00323377	0.997421	1	-7.68945
RP11-22A3.2	0.00027718	0.503554	0.00254814	0.997968	1	-7.68945
RNU7-180P	0.000271423	0.0410636	0.00823096	0.993436	1	-7.68942
RNU6-1214P	0.000238587	0.0853178	0.00541191	0.995684	1	-7.68944
RP11-127L21.1	0.00023026	0.0206179	0.00808038	0.993556	1	-7.68942
AC068491.2	0.000221106	0.570096	0.00207719	0.998343	1	-7.68945
YBX1P9	0.000200549	0.0733452	0.00467931	0.996268	1	-7.68945
AC011225.1	0.000194488	0.0205853	0.00807467	0.99356	1	-7.68942
CTB-22K21.2	0.000194488	0.0205853	0.00807467	0.99356	1	-7.68942
CTD-2320B12.3	0.000194488	0.0205853	0.00807467	0.99356	1	-7.68942
PCMTD1P1	0.000194488	0.0205853	0.00807467	0.99356	1	-7.68942
RN7SL516P	0.000194488	0.0205853	0.00807467	0.99356	1	-7.68942
RN7SL557P	0.000194488	0.0205853	0.00807467	0.99356	1	-7.68942
RP11-89A16.1	0.000194488	0.0205853	0.00807467	0.99356	1	-7.68942
RP11-297L17.4	0.000194488	0.0205853	0.00580478	0.995371	1	-7.68944
RHOXF2	0.00018429	0.183841	0.00191083	0.998476	1	-7.68945
RP11-282I1.1	0.000181335	1.17718	0.00100321	0.9992	1	-7.68946
MIR3689F	0.000121582	0.0205189	0.00405456	0.996766	1	-7.68945
RP11-598C10.1	0.000121582	0.0205189	0.00405456	0.996766	1	-7.68945
COL6A3	0.000118624	14.6817	0.00053607	0.999572	1	-7.68946
ACTR3BP2	9.72438e-05	0.0102927	0.00698057	0.994433	1	-7.68943
HS3ST6	9.23025e-05	4.45542	0.000242912	0.999806	1	-7.68946
CNN2P7	8.74507e-05	0.114058	0.00158095	0.998739	1	-7.68946
RP11-219H23.1	8.55759e-05	0.0408943	0.0023001	0.998166	1	-7.68945
RP11-350A1.1	8.4368e-05	0.0817095	0.00148852	0.998813	1	-7.68946
MIR578	8.22569e-05	0.129094	0.00145424	0.99884	1	-7.68946
RNU2-42P	5.35994e-05	0.0816815	0.00123765	0.999013	1	-7.68946
AL049868.1	5.35994e-05	0.0816815	0.00115109	0.999082	1	-7.68946
CTD-2378E21.1	4.62877e-05	0.0936128	0.000883687	0.999295	1	-7.68946
RP11-345N11.1	3.37853e-05	1.64477	0.000168027	0.999866	1	-7.68946
LARS	2.88289e-05	12.3732	0.00029476	0.999765	1	-7.68946
RNU6-598P	1.47018e-05	0.0731759	0.000335427	0.999732	1	-7.68946
KRTAP4-9	3.43119e-06	0.0731656	6.0164e-05	0.999952	1	-7.68946
ABC12-49244600F4.4	0	0	0	1	1	-7.68946
ABHD16B	0	0	0	1	1	-7.68946
AC000041.10	0	0	0	1	1	-7.68946
AC000068.9	0	0	0	1	1	-7.68946
AC000095.9	0	0	0	1	1	-7.68946
AC000354.1	0	0	0	1	1	-7.68946
AC002429.1	0	0	0	1	1	-7.68946
AC002464.1	0	0	0	1	1	-7.68946
AC002558.1	0	0	0	1	1	-7.68946
AC003001.1	0	0	0	1	1	-7.68946
AC004453.1	0	0	0	1	1	-7.68946
AC004477.1	0	0	0	1	1	-7.68946
AC004543.1	0	0	0	1	1	-7.68946
AC004623.2	0	0	0	1	1	-7.68946
AC004687.1	0	0	0	1	1	-7.68946
AC004824.1	0	0	0	1	1	-7.68946
AC004837.3	0	0	0	1	1	-7.68946
AC004943.1	0	0	0	1	1	-7.68946
AC005000.1	0	0	0	1	1	-7.68946
AC005253.4	0	0	0	1	1	-7.68946
AC005262.2	0	0	0	1	1	-7.68946
AC005262.3	0	0	0	1	1	-7.68946
AC005339.1	0	0	0	1	1	-7.68946
AC005339.2	0	0	0	1	1	-7.68946
AC005363.9	0	0	0	1	1	-7.68946
AC005498.1	0	0	0	1	1	-7.68946
AC005523.2	0	0	0	1	1	-7.68946
AC005538.3	0	0	0	1	1	-7.68946
AC005540.1	0	0	0	1	1	-7.68946
AC005562.2	0	0	0	1	1	-7.68946
AC005606.15	0	0	0	1	1	-7.68946
AC005609.18	0	0	0	1	1	-7.68946
AC005609.19	0	0	0	1	1	-7.68946
AC005609.20	0	0	0	1	1	-7.68946
AC005618.8	0	0	0	1	1	-7.68946
AC005618.9	0	0	0	1	1	-7.68946
AC005757.7	0	0	0	1	1	-7.68946
AC005786.7	0	0	0	1	1	-7.68946
AC005789.9	0	0	0	1	1	-7.68946
AC005838.2	0	0	0	1	1	-7.68946
AC005926.1	0	0	0	1	1	-7.68946
AC005943.6	0	0	0	1	1	-7.68946
AC005944.2	0	0	0	1	1	-7.68946
AC006011.4	0	0	0	1	1	-7.68946
AC006014.7	0	0	0	1	1	-7.68946
AC006088.1	0	0	0	1	1	-7.68946
AC006116.27	0	0	0	1	1	-7.68946
AC006328.2	0	0	0	1	1	-7.68946
AC006328.3	0	0	0	1	1	-7.68946
AC006335.2	0	0	0	1	1	-7.68946
AC006445.1	0	0	0	1	1	-7.68946
AC006449.2	0	0	0	1	1	-7.68946
AC006452.2	0	0	0	1	1	-7.68946
AC006483.1	0	0	0	1	1	-7.68946
AC006547.15	0	0	0	1	1	-7.68946
AC006547.8	0	0	0	1	1	-7.68946
AC006548.26	0	0	0	1	1	-7.68946
AC007036.5	0	0	0	1	1	-7.68946
AC007041.1	0	0	0	1	1	-7.68946
AC007192.6	0	0	0	1	1	-7.68946
AC007193.8	0	0	0	1	1	-7.68946
AC007193.9	0	0	0	1	1	-7.68946
AC007216.1	0	0	0	1	1	-7.68946
AC007224.1	0	0	0	1	1	-7.68946
AC007241.1	0	0	0	1	1	-7.68946
AC007283.5	0	0	0	1	1	-7.68946
AC007308.7	0	0	0	1	1	-7.68946
AC007322.5	0	0	0	1	1	-7.68946
AC007322.7	0	0	0	1	1	-7.68946
AC007347.1	0	0	0	1	1	-7.68946
AC007383.4	0	0	0	1	1	-7.68946
AC007384.1	0	0	0	1	1	-7.68946
AC007389.4	0	0	0	1	1	-7.68946
AC007436.1	0	0	0	1	1	-7.68946
AC007620.3	0	0	0	1	1	-7.68946
AC007682.4	0	0	0	1	1	-7.68946
AC007731.1	0	0	0	1	1	-7.68946
AC007742.3	0	0	0	1	1	-7.68946
AC007880.2	0	0	0	1	1	-7.68946
AC007998.1	0	0	0	1	1	-7.68946
AC008041.1	0	0	0	1	1	-7.68946
AC008045.1	0	0	0	1	1	-7.68946
AC008280.3	0	0	0	1	1	-7.68946
AC008440.5	0	0	0	1	1	-7.68946
AC008514.1	0	0	0	1	1	-7.68946
AC008623.1	0	0	0	1	1	-7.68946
AC008737.1	0	0	0	1	1	-7.68946
AC008781.1	0	0	0	1	1	-7.68946
AC008949.1	0	0	0	1	1	-7.68946
AC009065.4	0	0	0	1	1	-7.68946
AC009084.1	0	0	0	1	1	-7.68946
AC009108.2	0	0	0	1	1	-7.68946
AC009121.1	0	0	0	1	1	-7.68946
AC009121.2	0	0	0	1	1	-7.68946
AC009133.21	0	0	0	1	1	-7.68946
AC009238.6	0	0	0	1	1	-7.68946
AC009406.1	0	0	0	1	1	-7.68946
AC009487.4	0	0	0	1	1	-7.68946
AC009506.2	0	0	0	1	1	-7.68946
AC009947.2	0	0	0	1	1	-7.68946
AC009947.5	0	0	0	1	1	-7.68946
AC010132.11	0	0	0	1	1	-7.68946
AC010141.4	0	0	0	1	1	-7.68946
AC010153.3	0	0	0	1	1	-7.68946
AC010168.1	0	0	0	1	1	-7.68946
AC010196.1	0	0	0	1	1	-7.68946
AC010203.1	0	0	0	1	1	-7.68946
AC010331.1	0	0	0	1	1	-7.68946
AC010525.5	0	0	0	1	1	-7.68946
AC010546.1	0	0	0	1	1	-7.68946
AC010723.2	0	0	0	1	1	-7.68946
AC010761.10	0	0	0	1	1	-7.68946
AC010874.1	0	0	0	1	1	-7.68946
AC010900.1	0	0	0	1	1	-7.68946
AC010928.1	0	0	0	1	1	-7.68946
AC011309.1	0	0	0	1	1	-7.68946
AC011453.2	0	0	0	1	1	-7.68946
AC011467.1	0	0	0	1	1	-7.68946
AC011509.1	0	0	0	1	1	-7.68946
AC011558.5	0	0	0	1	1	-7.68946
AC011718.3	0	0	0	1	1	-7.68946
AC011737.2	0	0	0	1	1	-7.68946
AC012005.1	0	0	0	1	1	-7.68946
AC012005.2	0	0	0	1	1	-7.68946
AC012005.4	0	0	0	1	1	-7.68946
AC012414.1	0	0	0	1	1	-7.68946
AC012500.1	0	0	0	1	1	-7.68946
AC012507.4	0	0	0	1	1	-7.68946
AC012667.1	0	0	0	1	1	-7.68946
AC013268.1	0	0	0	1	1	-7.68946
AC013553.1	0	0	0	1	1	-7.68946
AC013701.1	0	0	0	1	1	-7.68946
AC013751.1	0	0	0	1	1	-7.68946
AC015936.3	0	0	0	1	1	-7.68946
AC016629.7	0	0	0	1	1	-7.68946
AC016712.3	0	0	0	1	1	-7.68946
AC016739.3	0	0	0	1	1	-7.68946
AC016747.1	0	0	0	1	1	-7.68946
AC016753.1	0	0	0	1	1	-7.68946
AC017028.1	0	0	0	1	1	-7.68946
AC017028.11	0	0	0	1	1	-7.68946
AC017028.12	0	0	0	1	1	-7.68946
AC017028.5	0	0	0	1	1	-7.68946
AC017028.9	0	0	0	1	1	-7.68946
AC017116.11	0	0	0	1	1	-7.68946
AC018462.3	0	0	0	1	1	-7.68946
AC019058.1	0	0	0	1	1	-7.68946
AC019131.1	0	0	0	1	1	-7.68946
AC019205.1	0	0	0	1	1	-7.68946
AC019330.2	0	0	0	1	1	-7.68946
AC019349.5	0	0	0	1	1	-7.68946
AC020606.1	0	0	0	1	1	-7.68946
AC020915.1	0	0	0	1	1	-7.68946
AC021066.1	0	0	0	1	1	-7.68946
AC021205.1	0	0	0	1	1	-7.68946
AC022098.2	0	0	0	1	1	-7.68946
AC022101.1	0	0	0	1	1	-7.68946
AC022120.1	0	0	0	1	1	-7.68946
AC022201.5	0	0	0	1	1	-7.68946
AC022384.2	0	0	0	1	1	-7.68946
AC022483.1	0	0	0	1	1	-7.68946
AC023049.1	0	0	0	1	1	-7.68946
AC023855.1	0	0	0	1	1	-7.68946
AC024067.1	0	0	0	1	1	-7.68946
AC024267.1	0	0	0	1	1	-7.68946
AC025470.1	0	0	0	1	1	-7.68946
AC025678.1	0	0	0	1	1	-7.68946
AC026150.1	0	0	0	1	1	-7.68946
AC026150.2	0	0	0	1	1	-7.68946
AC026166.1	0	0	0	1	1	-7.68946
AC026357.1	0	0	0	1	1	-7.68946
AC026401.1	0	0	0	1	1	-7.68946
AC026512.1	0	0	0	1	1	-7.68946
AC026803.1	0	0	0	1	1	-7.68946
AC026956.1	0	0	0	1	1	-7.68946
AC027281.1	0	0	0	1	1	-7.68946
AC027307.1	0	0	0	1	1	-7.68946
AC034198.1	0	0	0	1	1	-7.68946
AC034198.7	0	0	0	1	1	-7.68946
AC040162.1	0	0	0	1	1	-7.68946
AC044860.1	0	0	0	1	1	-7.68946
AC046130.1	0	0	0	1	1	-7.68946
AC051649.1	0	0	0	1	1	-7.68946
AC055723.1	0	0	0	1	1	-7.68946
AC055736.1	0	0	0	1	1	-7.68946
AC055736.2	0	0	0	1	1	-7.68946
AC055736.3	0	0	0	1	1	-7.68946
AC055736.4	0	0	0	1	1	-7.68946
AC055811.1	0	0	0	1	1	-7.68946
AC061975.1	0	0	0	1	1	-7.68946
AC064836.1	0	0	0	1	1	-7.68946
AC066694.1	0	0	0	1	1	-7.68946
AC068152.1	0	0	0	1	1	-7.68946
AC068408.1	0	0	0	1	1	-7.68946
AC068704.1	0	0	0	1	1	-7.68946
AC068797.1	0	0	0	1	1	-7.68946
AC068831.11	0	0	0	1	1	-7.68946
AC068831.15	0	0	0	1	1	-7.68946
AC069216.1	0	0	0	1	1	-7.68946
AC069547.1	0	0	0	1	1	-7.68946
AC073343.1	0	0	0	1	1	-7.68946
AC074033.1	0	0	0	1	1	-7.68946
AC074091.1	0	0	0	1	1	-7.68946
AC074183.4	0	0	0	1	1	-7.68946
AC078814.1	0	0	0	1	1	-7.68946
AC079005.1	0	0	0	1	1	-7.68946
AC079340.1	0	0	0	1	1	-7.68946
AC079354.1	0	0	0	1	1	-7.68946
AC079742.4	0	0	0	1	1	-7.68946
AC079920.1	0	0	0	1	1	-7.68946
AC079945.1	0	0	0	1	1	-7.68946
AC083906.1	0	0	0	1	1	-7.68946
AC084114.1	0	0	0	1	1	-7.68946
AC084121.14	0	0	0	1	1	-7.68946
AC089983.1	0	0	0	1	1	-7.68946
AC090338.1	0	0	0	1	1	-7.68946
AC090340.1	0	0	0	1	1	-7.68946
AC090673.1	0	0	0	1	1	-7.68946
AC090692.1	0	0	0	1	1	-7.68946
AC090825.1	0	0	0	1	1	-7.68946
AC090950.1	0	0	0	1	1	-7.68946
AC091053.1	0	0	0	1	1	-7.68946
AC091073.1	0	0	0	1	1	-7.68946
AC091133.1	0	0	0	1	1	-7.68946
AC091154.1	0	0	0	1	1	-7.68946
AC091167.2	0	0	0	1	1	-7.68946
AC091178.1	0	0	0	1	1	-7.68946
AC091939.1	0	0	0	1	1	-7.68946
AC092057.1	0	0	0	1	1	-7.68946
AC092104.5	0	0	0	1	1	-7.68946
AC092117.2	0	0	0	1	1	-7.68946
AC092364.1	0	0	0	1	1	-7.68946
AC092627.1	0	0	0	1	1	-7.68946
AC092636.2	0	0	0	1	1	-7.68946
AC093249.1	0	0	0	1	1	-7.68946
AC093628.1	0	0	0	1	1	-7.68946
AC093786.1	0	0	0	1	1	-7.68946
AC093887.1	0	0	0	1	1	-7.68946
AC096640.1	0	0	0	1	1	-7.68946
AC096649.1	0	0	0	1	1	-7.68946
AC097103.1	0	0	0	1	1	-7.68946
AC097372.1	0	0	0	1	1	-7.68946
AC097473.1	0	0	0	1	1	-7.68946
AC097493.1	0	0	0	1	1	-7.68946
AC097639.1	0	0	0	1	1	-7.68946
AC098583.1	0	0	0	1	1	-7.68946
AC098831.4	0	0	0	1	1	-7.68946
AC099314.1	0	0	0	1	1	-7.68946
AC099669.1	0	0	0	1	1	-7.68946
AC100756.1	0	0	0	1	1	-7.68946
AC100757.1	0	0	0	1	1	-7.68946
AC100828.1	0	0	0	1	1	-7.68946
AC100830.4	0	0	0	1	1	-7.68946
AC103987.1	0	0	0	1	1	-7.68946
AC104331.1	0	0	0	1	1	-7.68946
AC104387.1	0	0	0	1	1	-7.68946
AC104389.2	0	0	0	1	1	-7.68946
AC104458.1	0	0	0	1	1	-7.68946
AC105030.1	0	0	0	1	1	-7.68946
AC105247.1	0	0	0	1	1	-7.68946
AC105339.2	0	0	0	1	1	-7.68946
AC105339.3	0	0	0	1	1	-7.68946
AC106037.1	0	0	0	1	1	-7.68946
AC106782.20	0	0	0	1	1	-7.68946
AC107016.1	0	0	0	1	1	-7.68946
AC107016.2	0	0	0	1	1	-7.68946
AC107068.1	0	0	0	1	1	-7.68946
AC107977.2	0	0	0	1	1	-7.68946
AC108713.1	0	0	0	1	1	-7.68946
AC108867.1	0	0	0	1	1	-7.68946
AC108933.1	0	0	0	1	1	-7.68946
AC109460.1	0	0	0	1	1	-7.68946
AC112179.1	0	0	0	1	1	-7.68946
AC112778.1	0	0	0	1	1	-7.68946
AC113407.1	0	0	0	1	1	-7.68946
AC113949.1	0	0	0	1	1	-7.68946
AC114550.1	0	0	0	1	1	-7.68946
AC114737.3	0	0	0	1	1	-7.68946
AC114981.1	0	0	0	1	1	-7.68946
AC117372.1	0	0	0	1	1	-7.68946
AC117415.1	0	0	0	1	1	-7.68946
AC118063.1	0	0	0	1	1	-7.68946
AC119751.3	0	0	0	1	1	-7.68946
AC120045.1	0	0	0	1	1	-7.68946
AC120045.2	0	0	0	1	1	-7.68946
AC120120.1	0	0	0	1	1	-7.68946
AC121334.1	0	0	0	1	1	-7.68946
AC124057.5	0	0	0	1	1	-7.68946
AC124916.1	0	0	0	1	1	-7.68946
AC124916.2	0	0	0	1	1	-7.68946
AC125238.1	0	0	0	1	1	-7.68946
AC126281.1	0	0	0	1	1	-7.68946
AC126281.2	0	0	0	1	1	-7.68946
AC126281.3	0	0	0	1	1	-7.68946
AC126281.4	0	0	0	1	1	-7.68946
AC126281.5	0	0	0	1	1	-7.68946
AC126281.6	0	0	0	1	1	-7.68946
AC126281.7	0	0	0	1	1	-7.68946
AC126281.8	0	0	0	1	1	-7.68946
AC126323.2	0	0	0	1	1	-7.68946
AC126407.1	0	0	0	1	1	-7.68946
AC126544.1	0	0	0	1	1	-7.68946
AC126755.1	0	0	0	1	1	-7.68946
AC126755.2	0	0	0	1	1	-7.68946
AC129492.1	0	0	0	1	1	-7.68946
AC130343.2	0	0	0	1	1	-7.68946
AC130885.1	0	0	0	1	1	-7.68946
AC131160.1	0	0	0	1	1	-7.68946
AC131951.1	0	0	0	1	1	-7.68946
AC132217.4	0	0	0	1	1	-7.68946
AC133104.2	0	0	0	1	1	-7.68946
AC134729.1	0	0	0	1	1	-7.68946
AC135050.1	0	0	0	1	1	-7.68946
AC135983.1	0	0	0	1	1	-7.68946
AC136698.1	0	0	0	1	1	-7.68946
AC136932.1	0	0	0	1	1	-7.68946
AC137055.1	0	0	0	1	1	-7.68946
AC138028.1	0	0	0	1	1	-7.68946
AC138645.1	0	0	0	1	1	-7.68946
AC138749.1	0	0	0	1	1	-7.68946
AC138811.1	0	0	0	1	1	-7.68946
AC139149.1	0	0	0	1	1	-7.68946
AC139426.1	0	0	0	1	1	-7.68946
AC139451.2	0	0	0	1	1	-7.68946
AC140481.4	0	0	0	1	1	-7.68946
AC140677.1	0	0	0	1	1	-7.68946
AC190387.1	0	0	0	1	1	-7.68946
AC215524.1	0	0	0	1	1	-7.68946
AC233280.3	0	0	0	1	1	-7.68946
AC239798.1	0	0	0	1	1	-7.68946
AC239868.1	0	0	0	1	1	-7.68946
AC239868.2	0	0	0	1	1	-7.68946
AC239868.3	0	0	0	1	1	-7.68946
AC241377.1	0	0	0	1	1	-7.68946
AC245033.1	0	0	0	1	1	-7.68946
AC245036.2	0	0	0	1	1	-7.68946
AC245036.4	0	0	0	1	1	-7.68946
AC245036.5	0	0	0	1	1	-7.68946
AC245369.3	0	0	0	1	1	-7.68946
ACTG1P4	0	0	0	1	1	-7.68946
AD001527.4	0	0	0	1	1	-7.68946
ADAM1A	0	0	0	1	1	-7.68946
AE000658.22	0	0	0	1	1	-7.68946
AF106564.1	0	0	0	1	1	-7.68946
AF127577.10	0	0	0	1	1	-7.68946
AF129408.17	0	0	0	1	1	-7.68946
AF235103.1	0	0	0	1	1	-7.68946
AF241734.1	0	0	0	1	1	-7.68946
AF274855.1	0	0	0	1	1	-7.68946
AHCYP8	0	0	0	1	1	-7.68946
AJ271736.1	0	0	0	1	1	-7.68946
AL009031.1	0	0	0	1	1	-7.68946
AL009179.1	0	0	0	1	1	-7.68946
AL021326.1	0	0	0	1	1	-7.68946
AL022328.1	0	0	0	1	1	-7.68946
AL022574.1	0	0	0	1	1	-7.68946
AL023284.1	0	0	0	1	1	-7.68946
AL023876.1	0	0	0	1	1	-7.68946
AL031777.1	0	0	0	1	1	-7.68946
AL031777.2	0	0	0	1	1	-7.68946
AL034418.1	0	0	0	1	1	-7.68946
AL035088.1	0	0	0	1	1	-7.68946
AL035209.1	0	0	0	1	1	-7.68946
AL049564.1	0	0	0	1	1	-7.68946
AL049791.1	0	0	0	1	1	-7.68946
AL049822.1	0	0	0	1	1	-7.68946
AL078621.1	0	0	0	1	1	-7.68946
AL078633.1	0	0	0	1	1	-7.68946
AL080286.1	0	0	0	1	1	-7.68946
AL109927.1	0	0	0	1	1	-7.68946
AL121652.3	0	0	0	1	1	-7.68946
AL121869.1	0	0	0	1	1	-7.68946
AL121895.1	0	0	0	1	1	-7.68946
AL121914.1	0	0	0	1	1	-7.68946
AL121928.1	0	0	0	1	1	-7.68946
AL121987.1	0	0	0	1	1	-7.68946
AL121992.1	0	0	0	1	1	-7.68946
AL122015.1	0	0	0	1	1	-7.68946
AL122127.3	0	0	0	1	1	-7.68946
AL132780.1	0	0	0	1	1	-7.68946
AL133167.1	0	0	0	1	1	-7.68946
AL133410.1	0	0	0	1	1	-7.68946
AL135791.1	0	0	0	1	1	-7.68946
AL135842.1	0	0	0	1	1	-7.68946
AL136221.2	0	0	0	1	1	-7.68946
AL136221.3	0	0	0	1	1	-7.68946
AL136303.2	0	0	0	1	1	-7.68946
AL137008.1	0	0	0	1	1	-7.68946
AL138815.1	0	0	0	1	1	-7.68946
AL139042.1	0	0	0	1	1	-7.68946
AL139099.1	0	0	0	1	1	-7.68946
AL139099.3	0	0	0	1	1	-7.68946
AL139156.1	0	0	0	1	1	-7.68946
AL139220.1	0	0	0	1	1	-7.68946
AL139288.1	0	0	0	1	1	-7.68946
AL139320.1	0	0	0	1	1	-7.68946
AL139396.1	0	0	0	1	1	-7.68946
AL158147.2	0	0	0	1	1	-7.68946
AL158175.1	0	0	0	1	1	-7.68946
AL161651.1	0	0	0	1	1	-7.68946
AL161784.1	0	0	0	1	1	-7.68946
AL162311.1	0	0	0	1	1	-7.68946
AL162375.1	0	0	0	1	1	-7.68946
AL162586.1	0	0	0	1	1	-7.68946
AL162590.1	0	0	0	1	1	-7.68946
AL353765.2	0	0	0	1	1	-7.68946
AL353898.1	0	0	0	1	1	-7.68946
AL354732.1	0	0	0	1	1	-7.68946
AL354933.1	0	0	0	1	1	-7.68946
AL355388.1	0	0	0	1	1	-7.68946
AL356020.1	0	0	0	1	1	-7.68946
AL356750.1	0	0	0	1	1	-7.68946
AL358794.1	0	0	0	1	1	-7.68946
AL359973.1	0	0	0	1	1	-7.68946
AL365214.1	0	0	0	1	1	-7.68946
AL390876.1	0	0	0	1	1	-7.68946
AL391375.1	0	0	0	1	1	-7.68946
AL391421.1	0	0	0	1	1	-7.68946
AL391730.2	0	0	0	1	1	-7.68946
AL391839.1	0	0	0	1	1	-7.68946
AL442067.1	0	0	0	1	1	-7.68946
AL442127.1	0	0	0	1	1	-7.68946
AL445204.1	0	0	0	1	1	-7.68946
AL445531.1	0	0	0	1	1	-7.68946
AL450304.1	0	0	0	1	1	-7.68946
AL450304.2	0	0	0	1	1	-7.68946
AL450423.1	0	0	0	1	1	-7.68946
AL451010.1	0	0	0	1	1	-7.68946
AL512384.1	0	0	0	1	1	-7.68946
AL512385.1	0	0	0	1	1	-7.68946
AL512428.1	0	0	0	1	1	-7.68946
AL513523.2	0	0	0	1	1	-7.68946
AL583832.1	0	0	0	1	1	-7.68946
AL589842.1	0	0	0	1	1	-7.68946
AL589987.1	0	0	0	1	1	-7.68946
AL590233.1	0	0	0	1	1	-7.68946
AL590708.3	0	0	0	1	1	-7.68946
AL590726.1	0	0	0	1	1	-7.68946
AL590787.1	0	0	0	1	1	-7.68946
AL591063.1	0	0	0	1	1	-7.68946
AL592211.1	0	0	0	1	1	-7.68946
AL603650.3	0	0	0	1	1	-7.68946
AL603831.1	0	0	0	1	1	-7.68946
AL627171.1	0	0	0	1	1	-7.68946
AL627171.3	0	0	0	1	1	-7.68946
AL645608.1	0	0	0	1	1	-7.68946
AL645922.1	0	0	0	1	1	-7.68946
AL645941.1	0	0	0	1	1	-7.68946
AL662791.1	0	0	0	1	1	-7.68946
AL662797.1	0	0	0	1	1	-7.68946
AL662801.1	0	0	0	1	1	-7.68946
AL713899.1	0	0	0	1	1	-7.68946
AL732375.1	0	0	0	1	1	-7.68946
AL732375.2	0	0	0	1	1	-7.68946
AL732375.3	0	0	0	1	1	-7.68946
AL732375.4	0	0	0	1	1	-7.68946
AL732375.5	0	0	0	1	1	-7.68946
AL732375.6	0	0	0	1	1	-7.68946
AL732375.7	0	0	0	1	1	-7.68946
AL845259.1	0	0	0	1	1	-7.68946
AL845259.2	0	0	0	1	1	-7.68946
AL845259.3	0	0	0	1	1	-7.68946
AL845259.4	0	0	0	1	1	-7.68946
AL845259.5	0	0	0	1	1	-7.68946
AL845259.6	0	0	0	1	1	-7.68946
AL845259.7	0	0	0	1	1	-7.68946
AL845259.8	0	0	0	1	1	-7.68946
AL928654.1	0	0	0	1	1	-7.68946
ANKRD36BP1	0	0	0	1	1	-7.68946
ANO1-AS1	0	0	0	1	1	-7.68946
AP000349.2	0	0	0	1	1	-7.68946
AP000350.1	0	0	0	1	1	-7.68946
AP000646.1	0	0	0	1	1	-7.68946
AP000769.7	0	0	0	1	1	-7.68946
AP001001.1	0	0	0	1	1	-7.68946
AP001032.1	0	0	0	1	1	-7.68946
AP001062.8	0	0	0	1	1	-7.68946
AP001273.1	0	0	0	1	1	-7.68946
AP001453.1	0	0	0	1	1	-7.68946
AP001524.1	0	0	0	1	1	-7.68946
AP001615.9	0	0	0	1	1	-7.68946
AP001888.1	0	0	0	1	1	-7.68946
AP001922.1	0	0	0	1	1	-7.68946
AP001994.1	0	0	0	1	1	-7.68946
AP002518.1	0	0	0	1	1	-7.68946
AP003041.1	0	0	0	1	1	-7.68946
AP003064.2	0	0	0	1	1	-7.68946
AP003068.12	0	0	0	1	1	-7.68946
AP003391.1	0	0	0	1	1	-7.68946
AP003419.16	0	0	0	1	1	-7.68946
AP006222.1	0	0	0	1	1	-7.68946
ARHGEF19-AS1	0	0	0	1	1	-7.68946
ARL2BPP10	0	0	0	1	1	-7.68946
ARSD-AS1	0	0	0	1	1	-7.68946
BACE2-IT1	0	0	0	1	1	-7.68946
BOLA2	0	0	0	1	1	-7.68946
BPY2	0	0	0	1	1	-7.68946
BPY2B	0	0	0	1	1	-7.68946
BPY2C	0	0	0	1	1	-7.68946
BX323014.1	0	0	0	1	1	-7.68946
BX323860.1	0	0	0	1	1	-7.68946
C1QTNF5	0	0	0	1	1	-7.68946
C22orf31	0	0	0	1	1	-7.68946
C6orf47-AS1	0	0	0	1	1	-7.68946
CDR1-AS	0	0	0	1	1	-7.68946
CDY1	0	0	0	1	1	-7.68946
CDY12P	0	0	0	1	1	-7.68946
CDY13P	0	0	0	1	1	-7.68946
CDY14P	0	0	0	1	1	-7.68946
CDY15P	0	0	0	1	1	-7.68946
CDY1B	0	0	0	1	1	-7.68946
CDY23P	0	0	0	1	1	-7.68946
CEMP1	0	0	0	1	1	-7.68946
CFAP126	0	0	0	1	1	-7.68946
CH17-128G5.1	0	0	0	1	1	-7.68946
CH17-232I21.1	0	0	0	1	1	-7.68946
CH17-264B6.4	0	0	0	1	1	-7.68946
CH17-270A2.1	0	0	0	1	1	-7.68946
CH17-52D20.2	0	0	0	1	1	-7.68946
CH507-145C22.4	0	0	0	1	1	-7.68946
CH507-154B10.3	0	0	0	1	1	-7.68946
CH507-236L23.4	0	0	0	1	1	-7.68946
CH507-236L23.5	0	0	0	1	1	-7.68946
CH507-254M2.4	0	0	0	1	1	-7.68946
CHCHD4P3	0	0	0	1	1	-7.68946
CICP2	0	0	0	1	1	-7.68946
CLDN22	0	0	0	1	1	-7.68946
CMP21-97G8.1	0	0	0	1	1	-7.68946
COX5BP2	0	0	0	1	1	-7.68946
COX5BP7	0	0	0	1	1	-7.68946
COX7BP1	0	0	0	1	1	-7.68946
CR392000.1	0	0	0	1	1	-7.68946
CR536603.1	0	0	0	1	1	-7.68946
CSPG4P1Y	0	0	0	1	1	-7.68946
CSPG4P2Y	0	0	0	1	1	-7.68946
CST2P1	0	0	0	1	1	-7.68946
CT45A2	0	0	0	1	1	-7.68946
CT45A8	0	0	0	1	1	-7.68946
CT47A10	0	0	0	1	1	-7.68946
CT47A11	0	0	0	1	1	-7.68946
CT47A12	0	0	0	1	1	-7.68946
CT47A2	0	0	0	1	1	-7.68946
CT47A3	0	0	0	1	1	-7.68946
CT47A4	0	0	0	1	1	-7.68946
CT47A5	0	0	0	1	1	-7.68946
CT47A6	0	0	0	1	1	-7.68946
CT47A7	0	0	0	1	1	-7.68946
CT47A8	0	0	0	1	1	-7.68946
CT47A9	0	0	0	1	1	-7.68946
CTA-363E6.7	0	0	0	1	1	-7.68946
CTA-363E6.8	0	0	0	1	1	-7.68946
CTA-714B7.4	0	0	0	1	1	-7.68946
CTA-747E2.10	0	0	0	1	1	-7.68946
CTB-12A17.3	0	0	0	1	1	-7.68946
CTB-13L3.1	0	0	0	1	1	-7.68946
CTB-191K22.5	0	0	0	1	1	-7.68946
CTB-31O20.3	0	0	0	1	1	-7.68946
CTB-31O20.9	0	0	0	1	1	-7.68946
CTB-33G10.11	0	0	0	1	1	-7.68946
CTB-33G10.6	0	0	0	1	1	-7.68946
CTB-43P18.1	0	0	0	1	1	-7.68946
CTB-50E14.4	0	0	0	1	1	-7.68946
CTB-50L17.7	0	0	0	1	1	-7.68946
CTB-52I2.7	0	0	0	1	1	-7.68946
CTB-59C6.3	0	0	0	1	1	-7.68946
CTB-83J4.2	0	0	0	1	1	-7.68946
CTB-96E2.7	0	0	0	1	1	-7.68946
CTC-250I14.6	0	0	0	1	1	-7.68946
CTC-260E6.2	0	0	0	1	1	-7.68946
CTC-338M12.7	0	0	0	1	1	-7.68946
CTC-340A15.1	0	0	0	1	1	-7.68946
CTC-345K18.2	0	0	0	1	1	-7.68946
CTC-366B18.2	0	0	0	1	1	-7.68946
CTC-425F1.4	0	0	0	1	1	-7.68946
CTC-435M10.6	0	0	0	1	1	-7.68946
CTC-467M3.2	0	0	0	1	1	-7.68946
CTC-503J8.2	0	0	0	1	1	-7.68946
CTC-510F12.6	0	0	0	1	1	-7.68946
CTC-518B2.12	0	0	0	1	1	-7.68946
CTC-548K16.5	0	0	0	1	1	-7.68946
CTC-564N23.2	0	0	0	1	1	-7.68946
CTD-2008A1.1	0	0	0	1	1	-7.68946
CTD-2008P7.3	0	0	0	1	1	-7.68946
CTD-2012K14.3	0	0	0	1	1	-7.68946
CTD-2012K14.4	0	0	0	1	1	-7.68946
CTD-2012M11.3	0	0	0	1	1	-7.68946
CTD-2026K11.1	0	0	0	1	1	-7.68946
CTD-2031P19.5	0	0	0	1	1	-7.68946
CTD-2033A16.1	0	0	0	1	1	-7.68946
CTD-2033D15.1	0	0	0	1	1	-7.68946
CTD-2036P10.3	0	0	0	1	1	-7.68946
CTD-2036P10.5	0	0	0	1	1	-7.68946
CTD-2054N24.1	0	0	0	1	1	-7.68946
CTD-2090I13.3	0	0	0	1	1	-7.68946
CTD-2105E13.14	0	0	0	1	1	-7.68946
CTD-2144E22.11	0	0	0	1	1	-7.68946
CTD-2168K21.2	0	0	0	1	1	-7.68946
CTD-2184D3.6	0	0	0	1	1	-7.68946
CTD-2196E14.7	0	0	0	1	1	-7.68946
CTD-2196E14.9	0	0	0	1	1	-7.68946
CTD-2199O4.7	0	0	0	1	1	-7.68946
CTD-2207L17.1	0	0	0	1	1	-7.68946
CTD-2207O23.11	0	0	0	1	1	-7.68946
CTD-2224J9.4	0	0	0	1	1	-7.68946
CTD-2224J9.7	0	0	0	1	1	-7.68946
CTD-2240H23.2	0	0	0	1	1	-7.68946
CTD-2245F17.2	0	0	0	1	1	-7.68946
CTD-2287O16.3	0	0	0	1	1	-7.68946
CTD-2292P10.2	0	0	0	1	1	-7.68946
CTD-2302E22.2	0	0	0	1	1	-7.68946
CTD-2320J21.2	0	0	0	1	1	-7.68946
CTD-2325A15.5	0	0	0	1	1	-7.68946
CTD-2331C18.5	0	0	0	1	1	-7.68946
CTD-2358C21.4	0	0	0	1	1	-7.68946
CTD-2396E7.10	0	0	0	1	1	-7.68946
CTD-2396E7.9	0	0	0	1	1	-7.68946
CTD-2515O10.5	0	0	0	1	1	-7.68946
CTD-2517M22.16	0	0	0	1	1	-7.68946
CTD-2521M24.10	0	0	0	1	1	-7.68946
CTD-2521M24.8	0	0	0	1	1	-7.68946
CTD-2531D15.5	0	0	0	1	1	-7.68946
CTD-2540B15.11	0	0	0	1	1	-7.68946
CTD-2540B15.13	0	0	0	1	1	-7.68946
CTD-2540B15.7	0	0	0	1	1	-7.68946
CTD-2541J13.2	0	0	0	1	1	-7.68946
CTD-2544N14.3	0	0	0	1	1	-7.68946
CTD-2545M3.2	0	0	0	1	1	-7.68946
CTD-2545M3.8	0	0	0	1	1	-7.68946
CTD-2547G23.2	0	0	0	1	1	-7.68946
CTD-2557P19.4	0	0	0	1	1	-7.68946
CTD-2561B21.7	0	0	0	1	1	-7.68946
CTD-2562J17.9	0	0	0	1	1	-7.68946
CTD-2574D22.7	0	0	0	1	1	-7.68946
CTD-2611O12.6	0	0	0	1	1	-7.68946
CTD-2619J13.23	0	0	0	1	1	-7.68946
CTD-2647L4.5	0	0	0	1	1	-7.68946
CTD-2659N19.10	0	0	0	1	1	-7.68946
CTD-2659N19.2	0	0	0	1	1	-7.68946
CTD-3105H18.4	0	0	0	1	1	-7.68946
CTD-3110H11.1	0	0	0	1	1	-7.68946
CTD-3113P16.5	0	0	0	1	1	-7.68946
CTD-3118D11.2	0	0	0	1	1	-7.68946
CTD-3126B10.1	0	0	0	1	1	-7.68946
CTD-3137H5.5	0	0	0	1	1	-7.68946
CTD-3141N22.1	0	0	0	1	1	-7.68946
CTD-3149D2.4	0	0	0	1	1	-7.68946
CTD-3154N5.2	0	0	0	1	1	-7.68946
CTD-3193O13.11	0	0	0	1	1	-7.68946
CTD-3193O13.13	0	0	0	1	1	-7.68946
CTD-3193O13.14	0	0	0	1	1	-7.68946
CTD-3222D19.10	0	0	0	1	1	-7.68946
CTD-3222D19.11	0	0	0	1	1	-7.68946
CTD-3222D19.5	0	0	0	1	1	-7.68946
CYP4F33P	0	0	0	1	1	-7.68946
DAOA-AS1_1	0	0	0	1	1	-7.68946
DEFB130	0	0	0	1	1	-7.68946
DLEU1_1	0	0	0	1	1	-7.68946
DLEU1_2	0	0	0	1	1	-7.68946
DLEU2_1	0	0	0	1	1	-7.68946
DLEU2_2	0	0	0	1	1	-7.68946
DLEU2_3	0	0	0	1	1	-7.68946
DLEU2_5	0	0	0	1	1	-7.68946
DLG2-AS1_1	0	0	0	1	1	-7.68946
DNAJC19P2	0	0	0	1	1	-7.68946
DND1	0	0	0	1	1	-7.68946
DPH3P1	0	0	0	1	1	-7.68946
DPPA3P1	0	0	0	1	1	-7.68946
DUX4L1	0	0	0	1	1	-7.68946
DUX4L10	0	0	0	1	1	-7.68946
DUX4L11	0	0	0	1	1	-7.68946
DUX4L12	0	0	0	1	1	-7.68946
DUX4L13	0	0	0	1	1	-7.68946
DUX4L14	0	0	0	1	1	-7.68946
DUX4L15	0	0	0	1	1	-7.68946
DUX4L2	0	0	0	1	1	-7.68946
DUX4L20	0	0	0	1	1	-7.68946
DUX4L21	0	0	0	1	1	-7.68946
DUX4L22	0	0	0	1	1	-7.68946
DUX4L23	0	0	0	1	1	-7.68946
DUX4L3	0	0	0	1	1	-7.68946
DUX4L4	0	0	0	1	1	-7.68946
DUX4L5	0	0	0	1	1	-7.68946
DUX4L6	0	0	0	1	1	-7.68946
DUX4L7	0	0	0	1	1	-7.68946
DUX4L8	0	0	0	1	1	-7.68946
EEF1DP2	0	0	0	1	1	-7.68946
EGLN1P1	0	0	0	1	1	-7.68946
ENO1P1	0	0	0	1	1	-7.68946
ENO1P4	0	0	0	1	1	-7.68946
ERLEC1P1	0	0	0	1	1	-7.68946
Evf1_1	0	0	0	1	1	-7.68946
Evf1_2	0	0	0	1	1	-7.68946
FAM13A-AS1_1	0	0	0	1	1	-7.68946
FAM187A	0	0	0	1	1	-7.68946
FAM90A15P	0	0	0	1	1	-7.68946
FAM90A16P	0	0	0	1	1	-7.68946
FAM90A17P	0	0	0	1	1	-7.68946
FAM90A18P	0	0	0	1	1	-7.68946
FAM90A19P	0	0	0	1	1	-7.68946
FAM90A3P	0	0	0	1	1	-7.68946
FAM90A5P	0	0	0	1	1	-7.68946
FAM90A6P	0	0	0	1	1	-7.68946
FAM90A7P	0	0	0	1	1	-7.68946
FAM90A8P	0	0	0	1	1	-7.68946
FO203515.1	0	0	0	1	1	-7.68946
FO393419.1	0	0	0	1	1	-7.68946
FOXD1-AS1	0	0	0	1	1	-7.68946
FTX_3	0	0	0	1	1	-7.68946
FTX_5	0	0	0	1	1	-7.68946
FXYD6-FXYD2	0	0	0	1	1	-7.68946
GAB4	0	0	0	1	1	-7.68946
GAGE12B	0	0	0	1	1	-7.68946
GAGE12D	0	0	0	1	1	-7.68946
GAGE12F	0	0	0	1	1	-7.68946
GAGE12G	0	0	0	1	1	-7.68946
GCSHP3	0	0	0	1	1	-7.68946
GDF1	0	0	0	1	1	-7.68946
GNAS-AS1_1	0	0	0	1	1	-7.68946
GNAS-AS1_4	0	0	0	1	1	-7.68946
GNAS-AS1_5	0	0	0	1	1	-7.68946
GP1BB	0	0	0	1	1	-7.68946
GRIK4_3p_UTR	0	0	0	1	1	-7.68946
GS1-114I9.1	0	0	0	1	1	-7.68946
GS1-393G12.12	0	0	0	1	1	-7.68946
GSTM3P1	0	0	0	1	1	-7.68946
H19_1	0	0	0	1	1	-7.68946
H19_2	0	0	0	1	1	-7.68946
HEPN1	0	0	0	1	1	-7.68946
HIGD1AP11	0	0	0	1	1	-7.68946
HIST1H2AK	0	0	0	1	1	-7.68946
HMGN1P18	0	0	0	1	1	-7.68946
HMGN1P3	0	0	0	1	1	-7.68946
HMGN1P6	0	0	0	1	1	-7.68946
HOTAIRM1_1	0	0	0	1	1	-7.68946
HOTAIRM1_2	0	0	0	1	1	-7.68946
HOTAIRM1_3	0	0	0	1	1	-7.68946
HOTAIRM1_4	0	0	0	1	1	-7.68946
HOTAIRM1_5	0	0	0	1	1	-7.68946
HOTAIR_2	0	0	0	1	1	-7.68946
HOTAIR_3	0	0	0	1	1	-7.68946
HOTTIP_1	0	0	0	1	1	-7.68946
HOTTIP_2	0	0	0	1	1	-7.68946
HOTTIP_3	0	0	0	1	1	-7.68946
HOTTIP_4	0	0	0	1	1	-7.68946
HOXA11-AS1_1	0	0	0	1	1	-7.68946
HOXA11-AS1_2	0	0	0	1	1	-7.68946
HOXA11-AS1_3	0	0	0	1	1	-7.68946
HOXA11-AS1_6	0	0	0	1	1	-7.68946
HSFY5P	0	0	0	1	1	-7.68946
HSFY6P	0	0	0	1	1	-7.68946
HTATSF1P2	0	0	0	1	1	-7.68946
ICAM4	0	0	0	1	1	-7.68946
IGHD3OR15-3B	0	0	0	1	1	-7.68946
IGHD4OR15-4A	0	0	0	1	1	-7.68946
IGHJ4	0	0	0	1	1	-7.68946
IGHJ5	0	0	0	1	1	-7.68946
IGHJ6	0	0	0	1	1	-7.68946
IGKJ1	0	0	0	1	1	-7.68946
IGKJ2	0	0	0	1	1	-7.68946
IGKJ3	0	0	0	1	1	-7.68946
IGKJ4	0	0	0	1	1	-7.68946
IGLC1	0	0	0	1	1	-7.68946
INE2	0	0	0	1	1	-7.68946
JPX_1	0	0	0	1	1	-7.68946
JPX_2	0	0	0	1	1	-7.68946
KB-1107E3.1	0	0	0	1	1	-7.68946
KB-1608C10.2	0	0	0	1	1	-7.68946
KCNA6	0	0	0	1	1	-7.68946
KCNQ1OT1_1	0	0	0	1	1	-7.68946
KCNQ1OT1_2	0	0	0	1	1	-7.68946
KCNQ1OT1_3	0	0	0	1	1	-7.68946
KCNQ1OT1_5	0	0	0	1	1	-7.68946
KF459411.1	0	0	0	1	1	-7.68946
KREMEN1	0	0	0	1	1	-7.68946
LA16c-313D11.13	0	0	0	1	1	-7.68946
LA16c-360H6.2	0	0	0	1	1	-7.68946
LA16c-360H6.3	0	0	0	1	1	-7.68946
LA16c-366D1.3	0	0	0	1	1	-7.68946
LA16c-390E6.5	0	0	0	1	1	-7.68946
LA16c-390H2.1	0	0	0	1	1	-7.68946
LA16c-4G1.4	0	0	0	1	1	-7.68946
LA16c-60G3.5	0	0	0	1	1	-7.68946
LINC00266-2P	0	0	0	1	1	-7.68946
LINC00283	0	0	0	1	1	-7.68946
LINC00385	0	0	0	1	1	-7.68946
LL0XNC01-220B11.1	0	0	0	1	1	-7.68946
LLNLR-259H9.1	0	0	0	1	1	-7.68946
LLNLR-284B4.1	0	0	0	1	1	-7.68946
LUZP6	0	0	0	1	1	-7.68946
MBD3L4	0	0	0	1	1	-7.68946
MEG3_2	0	0	0	1	1	-7.68946
MEG8_1	0	0	0	1	1	-7.68946
MEG8_2	0	0	0	1	1	-7.68946
MESTIT1_1	0	0	0	1	1	-7.68946
MESTIT1_2	0	0	0	1	1	-7.68946
MESTIT1_3	0	0	0	1	1	-7.68946
MGC2752	0	0	0	1	1	-7.68946
MIAT_exon5_1	0	0	0	1	1	-7.68946
MIAT_exon5_2	0	0	0	1	1	-7.68946
MIAT_exon5_3	0	0	0	1	1	-7.68946
MIMT1_1	0	0	0	1	1	-7.68946
MIMT1_2	0	0	0	1	1	-7.68946
MIR10A	0	0	0	1	1	-7.68946
MIR1178	0	0	0	1	1	-7.68946
MIR1181	0	0	0	1	1	-7.68946
MIR1182	0	0	0	1	1	-7.68946
MIR1184-1	0	0	0	1	1	-7.68946
MIR1184-3	0	0	0	1	1	-7.68946
MIR1197	0	0	0	1	1	-7.68946
MIR1199	0	0	0	1	1	-7.68946
MIR1204	0	0	0	1	1	-7.68946
MIR122	0	0	0	1	1	-7.68946
MIR1233-1	0	0	0	1	1	-7.68946
MIR1233-2	0	0	0	1	1	-7.68946
MIR1234	0	0	0	1	1	-7.68946
MIR1236	0	0	0	1	1	-7.68946
MIR124-1	0	0	0	1	1	-7.68946
MIR1247	0	0	0	1	1	-7.68946
MIR1248	0	0	0	1	1	-7.68946
MIR1253	0	0	0	1	1	-7.68946
MIR1257	0	0	0	1	1	-7.68946
MIR1258	0	0	0	1	1	-7.68946
MIR125A	0	0	0	1	1	-7.68946
MIR1260A	0	0	0	1	1	-7.68946
MIR1260B	0	0	0	1	1	-7.68946
MIR127	0	0	0	1	1	-7.68946
MIR1281	0	0	0	1	1	-7.68946
MIR1282	0	0	0	1	1	-7.68946
MIR1292	0	0	0	1	1	-7.68946
MIR1302-1	0	0	0	1	1	-7.68946
MIR1302-10	0	0	0	1	1	-7.68946
MIR1302-2	0	0	0	1	1	-7.68946
MIR1302-9	0	0	0	1	1	-7.68946
MIR1304	0	0	0	1	1	-7.68946
MIR1306	0	0	0	1	1	-7.68946
MIR133A1	0	0	0	1	1	-7.68946
MIR135A2	0	0	0	1	1	-7.68946
MIR136	0	0	0	1	1	-7.68946
MIR137	0	0	0	1	1	-7.68946
MIR145	0	0	0	1	1	-7.68946
MIR1469	0	0	0	1	1	-7.68946
MIR146A	0	0	0	1	1	-7.68946
MIR1470	0	0	0	1	1	-7.68946
MIR147B	0	0	0	1	1	-7.68946
MIR1538	0	0	0	1	1	-7.68946
MIR155	0	0	0	1	1	-7.68946
MIR1587	0	0	0	1	1	-7.68946
MIR17	0	0	0	1	1	-7.68946
MIR1825	0	0	0	1	1	-7.68946
MIR1908	0	0	0	1	1	-7.68946
MIR1909	0	0	0	1	1	-7.68946
MIR1912	0	0	0	1	1	-7.68946
MIR1914	0	0	0	1	1	-7.68946
MIR192	0	0	0	1	1	-7.68946
MIR194-2	0	0	0	1	1	-7.68946
MIR195	0	0	0	1	1	-7.68946
MIR196B	0	0	0	1	1	-7.68946
MIR197	0	0	0	1	1	-7.68946
MIR19A	0	0	0	1	1	-7.68946
MIR19B1	0	0	0	1	1	-7.68946
MIR19B2	0	0	0	1	1	-7.68946
MIR206	0	0	0	1	1	-7.68946
MIR20A	0	0	0	1	1	-7.68946
MIR21	0	0	0	1	1	-7.68946
MIR2110	0	0	0	1	1	-7.68946
MIR2117	0	0	0	1	1	-7.68946
MIR214	0	0	0	1	1	-7.68946
MIR219B	0	0	0	1	1	-7.68946
MIR223	0	0	0	1	1	-7.68946
MIR224	0	0	0	1	1	-7.68946
MIR2277	0	0	0	1	1	-7.68946
MIR2682	0	0	0	1	1	-7.68946
MIR296	0	0	0	1	1	-7.68946
MIR297	0	0	0	1	1	-7.68946
MIR29B1	0	0	0	1	1	-7.68946
MIR29B2	0	0	0	1	1	-7.68946
MIR3064	0	0	0	1	1	-7.68946
MIR3074	0	0	0	1	1	-7.68946
MIR3118-1	0	0	0	1	1	-7.68946
MIR3118-3	0	0	0	1	1	-7.68946
MIR3124	0	0	0	1	1	-7.68946
MIR3142	0	0	0	1	1	-7.68946
MIR3150A	0	0	0	1	1	-7.68946
MIR3156-3	0	0	0	1	1	-7.68946
MIR3184	0	0	0	1	1	-7.68946
MIR3185	0	0	0	1	1	-7.68946
MIR3187	0	0	0	1	1	-7.68946
MIR3190	0	0	0	1	1	-7.68946
MIR3195	0	0	0	1	1	-7.68946
MIR3198-2	0	0	0	1	1	-7.68946
MIR330	0	0	0	1	1	-7.68946
MIR335	0	0	0	1	1	-7.68946
MIR3610	0	0	0	1	1	-7.68946
MIR3614	0	0	0	1	1	-7.68946
MIR3615	0	0	0	1	1	-7.68946
MIR3618	0	0	0	1	1	-7.68946
MIR3620	0	0	0	1	1	-7.68946
MIR3622B	0	0	0	1	1	-7.68946
MIR3650	0	0	0	1	1	-7.68946
MIR3652	0	0	0	1	1	-7.68946
MIR3656	0	0	0	1	1	-7.68946
MIR3665	0	0	0	1	1	-7.68946
MIR3670-1	0	0	0	1	1	-7.68946
MIR3670-2	0	0	0	1	1	-7.68946
MIR3670-3	0	0	0	1	1	-7.68946
MIR3687-2	0	0	0	1	1	-7.68946
MIR3689D1	0	0	0	1	1	-7.68946
MIR3714	0	0	0	1	1	-7.68946
MIR371A	0	0	0	1	1	-7.68946
MIR372	0	0	0	1	1	-7.68946
MIR378D2	0	0	0	1	1	-7.68946
MIR378I	0	0	0	1	1	-7.68946
MIR3911	0	0	0	1	1	-7.68946
MIR3916	0	0	0	1	1	-7.68946
MIR3918	0	0	0	1	1	-7.68946
MIR3934	0	0	0	1	1	-7.68946
MIR3937	0	0	0	1	1	-7.68946
MIR3960	0	0	0	1	1	-7.68946
MIR423	0	0	0	1	1	-7.68946
MIR4271	0	0	0	1	1	-7.68946
MIR4273	0	0	0	1	1	-7.68946
MIR4283-1	0	0	0	1	1	-7.68946
MIR4283-2	0	0	0	1	1	-7.68946
MIR431	0	0	0	1	1	-7.68946
MIR4313	0	0	0	1	1	-7.68946
MIR432	0	0	0	1	1	-7.68946
MIR4321	0	0	0	1	1	-7.68946
MIR4327	0	0	0	1	1	-7.68946
MIR4329	0	0	0	1	1	-7.68946
MIR433	0	0	0	1	1	-7.68946
MIR4436B1	0	0	0	1	1	-7.68946
MIR4444-1	0	0	0	1	1	-7.68946
MIR4453	0	0	0	1	1	-7.68946
MIR4458	0	0	0	1	1	-7.68946
MIR4461	0	0	0	1	1	-7.68946
MIR4467	0	0	0	1	1	-7.68946
MIR4468	0	0	0	1	1	-7.68946
MIR4487	0	0	0	1	1	-7.68946
MIR4492	0	0	0	1	1	-7.68946
MIR4509-2	0	0	0	1	1	-7.68946
MIR4517	0	0	0	1	1	-7.68946
MIR4519	0	0	0	1	1	-7.68946
MIR451A	0	0	0	1	1	-7.68946
MIR452	0	0	0	1	1	-7.68946
MIR4523	0	0	0	1	1	-7.68946
MIR4534	0	0	0	1	1	-7.68946
MIR4638	0	0	0	1	1	-7.68946
MIR4640	0	0	0	1	1	-7.68946
MIR4647	0	0	0	1	1	-7.68946
MIR4649	0	0	0	1	1	-7.68946
MIR4651	0	0	0	1	1	-7.68946
MIR4656	0	0	0	1	1	-7.68946
MIR4657	0	0	0	1	1	-7.68946
MIR4680	0	0	0	1	1	-7.68946
MIR4683	0	0	0	1	1	-7.68946
MIR4687	0	0	0	1	1	-7.68946
MIR4691	0	0	0	1	1	-7.68946
MIR4697	0	0	0	1	1	-7.68946
MIR4700	0	0	0	1	1	-7.68946
MIR4707	0	0	0	1	1	-7.68946
MIR4709	0	0	0	1	1	-7.68946
MIR4712	0	0	0	1	1	-7.68946
MIR4720	0	0	0	1	1	-7.68946
MIR4723	0	0	0	1	1	-7.68946
MIR4724	0	0	0	1	1	-7.68946
MIR4732	0	0	0	1	1	-7.68946
MIR4738	0	0	0	1	1	-7.68946
MIR4741	0	0	0	1	1	-7.68946
MIR4745	0	0	0	1	1	-7.68946
MIR4746	0	0	0	1	1	-7.68946
MIR4750	0	0	0	1	1	-7.68946
MIR4751	0	0	0	1	1	-7.68946
MIR4763	0	0	0	1	1	-7.68946
MIR4770	0	0	0	1	1	-7.68946
MIR4775	0	0	0	1	1	-7.68946
MIR4784	0	0	0	1	1	-7.68946
MIR4785	0	0	0	1	1	-7.68946
MIR4788	0	0	0	1	1	-7.68946
MIR4800	0	0	0	1	1	-7.68946
MIR490	0	0	0	1	1	-7.68946
MIR492	0	0	0	1	1	-7.68946
MIR497	0	0	0	1	1	-7.68946
MIR498	0	0	0	1	1	-7.68946
MIR5001	0	0	0	1	1	-7.68946
MIR5047	0	0	0	1	1	-7.68946
MIR506	0	0	0	1	1	-7.68946
MIR509-1	0	0	0	1	1	-7.68946
MIR509-2	0	0	0	1	1	-7.68946
MIR5090	0	0	0	1	1	-7.68946
MIR512-1	0	0	0	1	1	-7.68946
MIR513B	0	0	0	1	1	-7.68946
MIR514A2	0	0	0	1	1	-7.68946
MIR5193	0	0	0	1	1	-7.68946
MIR520A	0	0	0	1	1	-7.68946
MIR548BB	0	0	0	1	1	-7.68946
MIR548F5	0	0	0	1	1	-7.68946
MIR548H4	0	0	0	1	1	-7.68946
MIR548M	0	0	0	1	1	-7.68946
MIR564	0	0	0	1	1	-7.68946
MIR5701-2	0	0	0	1	1	-7.68946
MIR5701-3	0	0	0	1	1	-7.68946
MIR600	0	0	0	1	1	-7.68946
MIR6073	0	0	0	1	1	-7.68946
MIR6080	0	0	0	1	1	-7.68946
MIR6084	0	0	0	1	1	-7.68946
MIR611	0	0	0	1	1	-7.68946
MIR612	0	0	0	1	1	-7.68946
MIR6125	0	0	0	1	1	-7.68946
MIR6126	0	0	0	1	1	-7.68946
MIR6128	0	0	0	1	1	-7.68946
MIR6132	0	0	0	1	1	-7.68946
MIR6134	0	0	0	1	1	-7.68946
MIR614	0	0	0	1	1	-7.68946
MIR622	0	0	0	1	1	-7.68946
MIR630	0	0	0	1	1	-7.68946
MIR631	0	0	0	1	1	-7.68946
MIR636	0	0	0	1	1	-7.68946
MIR637	0	0	0	1	1	-7.68946
MIR639	0	0	0	1	1	-7.68946
MIR6501	0	0	0	1	1	-7.68946
MIR6502	0	0	0	1	1	-7.68946
MIR6506	0	0	0	1	1	-7.68946
MIR6511A2	0	0	0	1	1	-7.68946
MIR6511A3	0	0	0	1	1	-7.68946
MIR6513	0	0	0	1	1	-7.68946
MIR6516	0	0	0	1	1	-7.68946
MIR658	0	0	0	1	1	-7.68946
MIR662	0	0	0	1	1	-7.68946
MIR664B	0	0	0	1	1	-7.68946
MIR671	0	0	0	1	1	-7.68946
MIR6716	0	0	0	1	1	-7.68946
MIR6717	0	0	0	1	1	-7.68946
MIR6720	0	0	0	1	1	-7.68946
MIR6723	0	0	0	1	1	-7.68946
MIR6727	0	0	0	1	1	-7.68946
MIR6732	0	0	0	1	1	-7.68946
MIR6734	0	0	0	1	1	-7.68946
MIR6735	0	0	0	1	1	-7.68946
MIR6741	0	0	0	1	1	-7.68946
MIR6742	0	0	0	1	1	-7.68946
MIR6743	0	0	0	1	1	-7.68946
MIR6748	0	0	0	1	1	-7.68946
MIR6751	0	0	0	1	1	-7.68946
MIR6755	0	0	0	1	1	-7.68946
MIR6756	0	0	0	1	1	-7.68946
MIR6758	0	0	0	1	1	-7.68946
MIR6770-2	0	0	0	1	1	-7.68946
MIR6773	0	0	0	1	1	-7.68946
MIR6778	0	0	0	1	1	-7.68946
MIR6785	0	0	0	1	1	-7.68946
MIR6787	0	0	0	1	1	-7.68946
MIR6789	0	0	0	1	1	-7.68946
MIR6791	0	0	0	1	1	-7.68946
MIR6800	0	0	0	1	1	-7.68946
MIR6805	0	0	0	1	1	-7.68946
MIR6811	0	0	0	1	1	-7.68946
MIR6818	0	0	0	1	1	-7.68946
MIR6820	0	0	0	1	1	-7.68946
MIR6824	0	0	0	1	1	-7.68946
MIR6831	0	0	0	1	1	-7.68946
MIR6834	0	0	0	1	1	-7.68946
MIR6836	0	0	0	1	1	-7.68946
MIR6837	0	0	0	1	1	-7.68946
MIR6840	0	0	0	1	1	-7.68946
MIR6843	0	0	0	1	1	-7.68946
MIR6845	0	0	0	1	1	-7.68946
MIR6847	0	0	0	1	1	-7.68946
MIR6849	0	0	0	1	1	-7.68946
MIR6862-1	0	0	0	1	1	-7.68946
MIR6869	0	0	0	1	1	-7.68946
MIR6872	0	0	0	1	1	-7.68946
MIR6875	0	0	0	1	1	-7.68946
MIR6883	0	0	0	1	1	-7.68946
MIR6884	0	0	0	1	1	-7.68946
MIR6887	0	0	0	1	1	-7.68946
MIR6890	0	0	0	1	1	-7.68946
MIR7-1	0	0	0	1	1	-7.68946
MIR7106	0	0	0	1	1	-7.68946
MIR7109	0	0	0	1	1	-7.68946
MIR7110	0	0	0	1	1	-7.68946
MIR7112	0	0	0	1	1	-7.68946
MIR7113	0	0	0	1	1	-7.68946
MIR7114	0	0	0	1	1	-7.68946
MIR7161	0	0	0	1	1	-7.68946
MIR759	0	0	0	1	1	-7.68946
MIR762	0	0	0	1	1	-7.68946
MIR764	0	0	0	1	1	-7.68946
MIR7703	0	0	0	1	1	-7.68946
MIR7704	0	0	0	1	1	-7.68946
MIR7705	0	0	0	1	1	-7.68946
MIR7706	0	0	0	1	1	-7.68946
MIR7844	0	0	0	1	1	-7.68946
MIR8072	0	0	0	1	1	-7.68946
MIR8077	0	0	0	1	1	-7.68946
MIR8079	0	0	0	1	1	-7.68946
MIR8085	0	0	0	1	1	-7.68946
MIR891B	0	0	0	1	1	-7.68946
MIR9-2	0	0	0	1	1	-7.68946
MIR922	0	0	0	1	1	-7.68946
MIR92A1	0	0	0	1	1	-7.68946
MIR935	0	0	0	1	1	-7.68946
MIR939	0	0	0	1	1	-7.68946
MIR940	0	0	0	1	1	-7.68946
MIR941-2	0	0	0	1	1	-7.68946
MIR943	0	0	0	1	1	-7.68946
MIRLET7A3	0	0	0	1	1	-7.68946
MIRLET7B	0	0	0	1	1	-7.68946
MIRLET7E	0	0	0	1	1	-7.68946
MSMP	0	0	0	1	1	-7.68946
MT-TK	0	0	0	1	1	-7.68946
MTND6P6	0	0	0	1	1	-7.68946
NAV2-AS1	0	0	0	1	1	-7.68946
NDUFC2-KCTD14	0	0	0	1	1	-7.68946
NEAT1_1	0	0	0	1	1	-7.68946
NEAT1_2	0	0	0	1	1	-7.68946
NEAT1_3	0	0	0	1	1	-7.68946
NKX2-2-AS1	0	0	0	1	1	-7.68946
NMTRS-TGA3-1	0	0	0	1	1	-7.68946
NOS2P4	0	0	0	1	1	-7.68946
NPFF	0	0	0	1	1	-7.68946
NPM1P23	0	0	0	1	1	-7.68946
NPPA-AS1_1	0	0	0	1	1	-7.68946
NPPA-AS1_2	0	0	0	1	1	-7.68946
NPPA-AS1_3	0	0	0	1	1	-7.68946
OFD1P13Y	0	0	0	1	1	-7.68946
OFD1P9Y	0	0	0	1	1	-7.68946
OPN1MW2	0	0	0	1	1	-7.68946
OR10X1	0	0	0	1	1	-7.68946
OR13E1P	0	0	0	1	1	-7.68946
OR2L8	0	0	0	1	1	-7.68946
OR3A4P	0	0	0	1	1	-7.68946
OR4C16	0	0	0	1	1	-7.68946
OR4N4	0	0	0	1	1	-7.68946
OR4Q1P	0	0	0	1	1	-7.68946
OR4X1	0	0	0	1	1	-7.68946
OR52R1	0	0	0	1	1	-7.68946
OR5D13	0	0	0	1	1	-7.68946
OR5H6	0	0	0	1	1	-7.68946
OR5R1	0	0	0	1	1	-7.68946
OR8K3	0	0	0	1	1	-7.68946
OVCA2	0	0	0	1	1	-7.68946
PAPPA-AS1	0	0	0	1	1	-7.68946
PART1_1	0	0	0	1	1	-7.68946
PART1_2	0	0	0	1	1	-7.68946
PART1_3	0	0	0	1	1	-7.68946
PCA3_2	0	0	0	1	1	-7.68946
PCDHA14	0	0	0	1	1	-7.68946
PGAM1P8	0	0	0	1	1	-7.68946
PGAM2	0	0	0	1	1	-7.68946
PIGY	0	0	0	1	1	-7.68946
PPP1R2P4	0	0	0	1	1	-7.68946
PRR20C	0	0	0	1	1	-7.68946
PRR20D	0	0	0	1	1	-7.68946
PRY2	0	0	0	1	1	-7.68946
PRYP1	0	0	0	1	1	-7.68946
PRYP3	0	0	0	1	1	-7.68946
PRYP4	0	0	0	1	1	-7.68946
PRYP6	0	0	0	1	1	-7.68946
PSMD4P1	0	0	0	1	1	-7.68946
PTCHD3P1	0	0	0	1	1	-7.68946
PTPRCAP	0	0	0	1	1	-7.68946
PVRIG2P	0	0	0	1	1	-7.68946
PVT1_1	0	0	0	1	1	-7.68946
PVT1_3	0	0	0	1	1	-7.68946
RAB9AP1	0	0	0	1	1	-7.68946
RAB9AP2	0	0	0	1	1	-7.68946
RAB9AP3	0	0	0	1	1	-7.68946
RAB9AP5	0	0	0	1	1	-7.68946
RBMY1B	0	0	0	1	1	-7.68946
RBMY1D	0	0	0	1	1	-7.68946
RBMY2CP	0	0	0	1	1	-7.68946
RBMY2WP	0	0	0	1	1	-7.68946
RBMY2XP	0	0	0	1	1	-7.68946
RBMY2YP	0	0	0	1	1	-7.68946
REREP2Y	0	0	0	1	1	-7.68946
REXO1L10P	0	0	0	1	1	-7.68946
REXO1L11P	0	0	0	1	1	-7.68946
REXO1L12P	0	0	0	1	1	-7.68946
REXO1L2P	0	0	0	1	1	-7.68946
REXO1L3P	0	0	0	1	1	-7.68946
REXO1L5P	0	0	0	1	1	-7.68946
REXO1L7P	0	0	0	1	1	-7.68946
REXO1L9P	0	0	0	1	1	-7.68946
RFPL3-AS1_2	0	0	0	1	1	-7.68946
RLIMP2	0	0	0	1	1	-7.68946
RMST_10	0	0	0	1	1	-7.68946
RMST_2	0	0	0	1	1	-7.68946
RMST_6	0	0	0	1	1	-7.68946
RMST_7	0	0	0	1	1	-7.68946
RN7SKP187	0	0	0	1	1	-7.68946
RN7SKP41	0	0	0	1	1	-7.68946
RN7SKP54	0	0	0	1	1	-7.68946
RN7SKP63	0	0	0	1	1	-7.68946
RN7SKP7	0	0	0	1	1	-7.68946
RN7SKP82	0	0	0	1	1	-7.68946
RN7SKP88	0	0	0	1	1	-7.68946
RN7SL176P	0	0	0	1	1	-7.68946
RN7SL244P	0	0	0	1	1	-7.68946
RN7SL484P	0	0	0	1	1	-7.68946
RN7SL573P	0	0	0	1	1	-7.68946
RN7SL633P	0	0	0	1	1	-7.68946
RN7SL657P	0	0	0	1	1	-7.68946
RN7SL676P	0	0	0	1	1	-7.68946
RN7SL731P	0	0	0	1	1	-7.68946
RN7SL737P	0	0	0	1	1	-7.68946
RN7SL77P	0	0	0	1	1	-7.68946
RN7SL793P	0	0	0	1	1	-7.68946
RN7SL800P	0	0	0	1	1	-7.68946
RN7SL860P	0	0	0	1	1	-7.68946
RNA5S1	0	0	0	1	1	-7.68946
RNA5S10	0	0	0	1	1	-7.68946
RNA5S11	0	0	0	1	1	-7.68946
RNA5S12	0	0	0	1	1	-7.68946
RNA5S13	0	0	0	1	1	-7.68946
RNA5S14	0	0	0	1	1	-7.68946
RNA5S15	0	0	0	1	1	-7.68946
RNA5S16	0	0	0	1	1	-7.68946
RNA5S17	0	0	0	1	1	-7.68946
RNA5S2	0	0	0	1	1	-7.68946
RNA5S3	0	0	0	1	1	-7.68946
RNA5S4	0	0	0	1	1	-7.68946
RNA5S5	0	0	0	1	1	-7.68946
RNA5S6	0	0	0	1	1	-7.68946
RNA5S7	0	0	0	1	1	-7.68946
RNA5S8	0	0	0	1	1	-7.68946
RNA5SP100	0	0	0	1	1	-7.68946
RNA5SP116	0	0	0	1	1	-7.68946
RNA5SP216	0	0	0	1	1	-7.68946
RNA5SP236	0	0	0	1	1	-7.68946
RNA5SP244	0	0	0	1	1	-7.68946
RNA5SP254	0	0	0	1	1	-7.68946
RNA5SP265	0	0	0	1	1	-7.68946
RNA5SP352	0	0	0	1	1	-7.68946
RNA5SP368	0	0	0	1	1	-7.68946
RNA5SP392	0	0	0	1	1	-7.68946
RNA5SP403	0	0	0	1	1	-7.68946
RNA5SP520	0	0	0	1	1	-7.68946
RNA5SP94	0	0	0	1	1	-7.68946
RNASE12	0	0	0	1	1	-7.68946
RNF185-AS1	0	0	0	1	1	-7.68946
RNU1-107P	0	0	0	1	1	-7.68946
RNU1-123P	0	0	0	1	1	-7.68946
RNU1-125P	0	0	0	1	1	-7.68946
RNU1-128P	0	0	0	1	1	-7.68946
RNU1-149P	0	0	0	1	1	-7.68946
RNU1-39P	0	0	0	1	1	-7.68946
RNU1-41P	0	0	0	1	1	-7.68946
RNU1-48P	0	0	0	1	1	-7.68946
RNU1-86P	0	0	0	1	1	-7.68946
RNU1-97P	0	0	0	1	1	-7.68946
RNU2-1	0	0	0	1	1	-7.68946
RNU2-2P	0	0	0	1	1	-7.68946
RNU4-32P	0	0	0	1	1	-7.68946
RNU4-46P	0	0	0	1	1	-7.68946
RNU4-66P	0	0	0	1	1	-7.68946
RNU4-92P	0	0	0	1	1	-7.68946
RNU5E-6P	0	0	0	1	1	-7.68946
RNU6-1044P	0	0	0	1	1	-7.68946
RNU6-105P	0	0	0	1	1	-7.68946
RNU6-1071P	0	0	0	1	1	-7.68946
RNU6-1076P	0	0	0	1	1	-7.68946
RNU6-1083P	0	0	0	1	1	-7.68946
RNU6-109P	0	0	0	1	1	-7.68946
RNU6-112P	0	0	0	1	1	-7.68946
RNU6-1130P	0	0	0	1	1	-7.68946
RNU6-1132P	0	0	0	1	1	-7.68946
RNU6-1171P	0	0	0	1	1	-7.68946
RNU6-1179P	0	0	0	1	1	-7.68946
RNU6-1193P	0	0	0	1	1	-7.68946
RNU6-1219P	0	0	0	1	1	-7.68946
RNU6-1239P	0	0	0	1	1	-7.68946
RNU6-1240P	0	0	0	1	1	-7.68946
RNU6-1293P	0	0	0	1	1	-7.68946
RNU6-1314P	0	0	0	1	1	-7.68946
RNU6-1330P	0	0	0	1	1	-7.68946
RNU6-146P	0	0	0	1	1	-7.68946
RNU6-174P	0	0	0	1	1	-7.68946
RNU6-184P	0	0	0	1	1	-7.68946
RNU6-201P	0	0	0	1	1	-7.68946
RNU6-244P	0	0	0	1	1	-7.68946
RNU6-286P	0	0	0	1	1	-7.68946
RNU6-327P	0	0	0	1	1	-7.68946
RNU6-384P	0	0	0	1	1	-7.68946
RNU6-395P	0	0	0	1	1	-7.68946
RNU6-398P	0	0	0	1	1	-7.68946
RNU6-465P	0	0	0	1	1	-7.68946
RNU6-507P	0	0	0	1	1	-7.68946
RNU6-513P	0	0	0	1	1	-7.68946
RNU6-578P	0	0	0	1	1	-7.68946
RNU6-590P	0	0	0	1	1	-7.68946
RNU6-614P	0	0	0	1	1	-7.68946
RNU6-631P	0	0	0	1	1	-7.68946
RNU6-685P	0	0	0	1	1	-7.68946
RNU6-749P	0	0	0	1	1	-7.68946
RNU6-775P	0	0	0	1	1	-7.68946
RNU6-810P	0	0	0	1	1	-7.68946
RNU6-811P	0	0	0	1	1	-7.68946
RNU6-816P	0	0	0	1	1	-7.68946
RNU6-830P	0	0	0	1	1	-7.68946
RNU6-867P	0	0	0	1	1	-7.68946
RNU6-885P	0	0	0	1	1	-7.68946
RNU6-900P	0	0	0	1	1	-7.68946
RNU6-914P	0	0	0	1	1	-7.68946
RNU6-941P	0	0	0	1	1	-7.68946
RNU6-985P	0	0	0	1	1	-7.68946
RNU6-995P	0	0	0	1	1	-7.68946
RNU7-1	0	0	0	1	1	-7.68946
RNU7-104P	0	0	0	1	1	-7.68946
RNU7-111P	0	0	0	1	1	-7.68946
RNU7-155P	0	0	0	1	1	-7.68946
RNU7-66P	0	0	0	1	1	-7.68946
RNU7-88P	0	0	0	1	1	-7.68946
RNVU1-14	0	0	0	1	1	-7.68946
RNY1P6	0	0	0	1	1	-7.68946
RNY3P15	0	0	0	1	1	-7.68946
RNY4P30	0	0	0	1	1	-7.68946
RNaseP_nuc	0	0	0	1	1	-7.68946
RNase_MRP	0	0	0	1	1	-7.68946
RP1-138B7.5	0	0	0	1	1	-7.68946
RP1-139D8.6	0	0	0	1	1	-7.68946
RP1-172N19.1	0	0	0	1	1	-7.68946
RP1-202O8.3	0	0	0	1	1	-7.68946
RP1-20B21.4	0	0	0	1	1	-7.68946
RP1-223E5.4	0	0	0	1	1	-7.68946
RP1-253P7.1	0	0	0	1	1	-7.68946
RP1-261G23.7	0	0	0	1	1	-7.68946
RP1-302D9.3	0	0	0	1	1	-7.68946
RP1-317E23.7	0	0	0	1	1	-7.68946
RP1-321E8.4	0	0	0	1	1	-7.68946
RP1-321E8.5	0	0	0	1	1	-7.68946
RP1-37N7.5	0	0	0	1	1	-7.68946
RP1-40E16.11	0	0	0	1	1	-7.68946
RP1-41C23.2	0	0	0	1	1	-7.68946
RP1-50O24.6	0	0	0	1	1	-7.68946
RP1-56K13.3	0	0	0	1	1	-7.68946
RP1-59D14.1	0	0	0	1	1	-7.68946
RP1-59D14.10	0	0	0	1	1	-7.68946
RP1-63G5.8	0	0	0	1	1	-7.68946
RP1-65P5.3	0	0	0	1	1	-7.68946
RP1-76B20.12	0	0	0	1	1	-7.68946
RP11-1006G14.4	0	0	0	1	1	-7.68946
RP11-101P17.15	0	0	0	1	1	-7.68946
RP11-103H7.5	0	0	0	1	1	-7.68946
RP11-1049A21.2	0	0	0	1	1	-7.68946
RP11-104H15.8	0	0	0	1	1	-7.68946
RP11-104H15.9	0	0	0	1	1	-7.68946
RP11-1055B8.8	0	0	0	1	1	-7.68946
RP11-1079K10.4	0	0	0	1	1	-7.68946
RP11-107F6.3	0	0	0	1	1	-7.68946
RP11-108P20.3	0	0	0	1	1	-7.68946
RP11-109D20.2	0	0	0	1	1	-7.68946
RP11-109P14.10	0	0	0	1	1	-7.68946
RP11-109P14.9	0	0	0	1	1	-7.68946
RP11-10N23.4	0	0	0	1	1	-7.68946
RP11-1109M24.7	0	0	0	1	1	-7.68946
RP11-112J3.15	0	0	0	1	1	-7.68946
RP11-1136J12.1	0	0	0	1	1	-7.68946
RP11-1143G9.4	0	0	0	1	1	-7.68946
RP11-1149O23.4	0	0	0	1	1	-7.68946
RP11-116G8.5	0	0	0	1	1	-7.68946
RP11-119F19.4	0	0	0	1	1	-7.68946
RP11-120K9.2	0	0	0	1	1	-7.68946
RP11-1236K1.11	0	0	0	1	1	-7.68946
RP11-123M6.2	0	0	0	1	1	-7.68946
RP11-124D2.3	0	0	0	1	1	-7.68946
RP11-125K10.5	0	0	0	1	1	-7.68946
RP11-126K1.8	0	0	0	1	1	-7.68946
RP11-1277H1.3	0	0	0	1	1	-7.68946
RP11-127L20.5	0	0	0	1	1	-7.68946
RP11-12A20.10	0	0	0	1	1	-7.68946
RP11-12A20.12	0	0	0	1	1	-7.68946
RP11-12C17.2	0	0	0	1	1	-7.68946
RP11-130L8.1	0	0	0	1	1	-7.68946
RP11-134G8.10	0	0	0	1	1	-7.68946
RP11-134G8.6	0	0	0	1	1	-7.68946
RP11-135L13.4	0	0	0	1	1	-7.68946
RP11-138C9.1	0	0	0	1	1	-7.68946
RP11-138I1.4	0	0	0	1	1	-7.68946
RP11-140H17.1	0	0	0	1	1	-7.68946
RP11-141J10.1	0	0	0	1	1	-7.68946
RP11-141J10.2	0	0	0	1	1	-7.68946
RP11-1437A8.2	0	0	0	1	1	-7.68946
RP11-1437A8.3	0	0	0	1	1	-7.68946
RP11-1437A8.4	0	0	0	1	1	-7.68946
RP11-1437A8.5	0	0	0	1	1	-7.68946
RP11-1437A8.6	0	0	0	1	1	-7.68946
RP11-1437A8.7	0	0	0	1	1	-7.68946
RP11-143E21.4	0	0	0	1	1	-7.68946
RP11-144A16.3	0	0	0	1	1	-7.68946
RP11-144A16.5	0	0	0	1	1	-7.68946
RP11-146D12.5	0	0	0	1	1	-7.68946
RP11-146D12.6	0	0	0	1	1	-7.68946
RP11-152H18.3	0	0	0	1	1	-7.68946
RP11-152K4.1	0	0	0	1	1	-7.68946
RP11-155G14.5	0	0	0	1	1	-7.68946
RP11-161M6.5	0	0	0	1	1	-7.68946
RP11-16E23.5	0	0	0	1	1	-7.68946
RP11-173P15.3	0	0	0	1	1	-7.68946
RP11-173P15.5	0	0	0	1	1	-7.68946
RP11-178A10.3	0	0	0	1	1	-7.68946
RP11-178L8.8	0	0	0	1	1	-7.68946
RP11-17A19.2	0	0	0	1	1	-7.68946
RP11-182J1.3	0	0	0	1	1	-7.68946
RP11-18I14.11	0	0	0	1	1	-7.68946
RP11-18J9.3	0	0	0	1	1	-7.68946
RP11-18O15.1	0	0	0	1	1	-7.68946
RP11-193F5.4	0	0	0	1	1	-7.68946
RP11-193H5.2	0	0	0	1	1	-7.68946
RP11-196G18.24	0	0	0	1	1	-7.68946
RP11-196H14.3	0	0	0	1	1	-7.68946
RP11-19N8.6	0	0	0	1	1	-7.68946
RP11-19N8.7	0	0	0	1	1	-7.68946
RP11-19P22.8	0	0	0	1	1	-7.68946
RP11-1H15.1	0	0	0	1	1	-7.68946
RP11-203M5.8	0	0	0	1	1	-7.68946
RP11-204M4.1	0	0	0	1	1	-7.68946
RP11-205M5.3	0	0	0	1	1	-7.68946
RP11-20G6.1	0	0	0	1	1	-7.68946
RP11-20G6.3	0	0	0	1	1	-7.68946
RP11-213H15.4	0	0	0	1	1	-7.68946
RP11-218M11.6	0	0	0	1	1	-7.68946
RP11-219C24.10	0	0	0	1	1	-7.68946
RP11-223P11.2	0	0	0	1	1	-7.68946
RP11-227B21.2	0	0	0	1	1	-7.68946
RP11-229E13.4	0	0	0	1	1	-7.68946
RP11-229P13.23	0	0	0	1	1	-7.68946
RP11-234G16.4	0	0	0	1	1	-7.68946
RP11-243M5.1	0	0	0	1	1	-7.68946
RP11-244B22.13	0	0	0	1	1	-7.68946
RP11-244B22.7	0	0	0	1	1	-7.68946
RP11-244F12.2	0	0	0	1	1	-7.68946
RP11-244N20.7	0	0	0	1	1	-7.68946
RP11-245J9.4	0	0	0	1	1	-7.68946
RP11-245P10.8	0	0	0	1	1	-7.68946
RP11-247A12.8	0	0	0	1	1	-7.68946
RP11-247L20.4	0	0	0	1	1	-7.68946
RP11-248C1.3	0	0	0	1	1	-7.68946
RP11-252E2.1	0	0	0	1	1	-7.68946
RP11-256P1.1	0	0	0	1	1	-7.68946
RP11-263K19.6	0	0	0	1	1	-7.68946
RP11-264B17.5	0	0	0	1	1	-7.68946
RP11-265D17.2	0	0	0	1	1	-7.68946
RP11-265N6.1	0	0	0	1	1	-7.68946
RP11-265N6.2	0	0	0	1	1	-7.68946
RP11-268E23.2	0	0	0	1	1	-7.68946
RP11-269C23.4	0	0	0	1	1	-7.68946
RP11-27M24.1	0	0	0	1	1	-7.68946
RP11-281O15.7	0	0	0	1	1	-7.68946
RP11-290D2.6	0	0	0	1	1	-7.68946
RP11-290I21.2	0	0	0	1	1	-7.68946
RP11-290L1.2	0	0	0	1	1	-7.68946
RP11-290L7.3	0	0	0	1	1	-7.68946
RP11-290P14.2	0	0	0	1	1	-7.68946
RP11-294C11.3	0	0	0	1	1	-7.68946
RP11-294J22.6	0	0	0	1	1	-7.68946
RP11-298I3.5	0	0	0	1	1	-7.68946
RP11-298J23.9	0	0	0	1	1	-7.68946
RP11-2F9.4	0	0	0	1	1	-7.68946
RP11-2H8.2	0	0	0	1	1	-7.68946
RP11-304L19.8	0	0	0	1	1	-7.68946
RP11-304M2.5	0	0	0	1	1	-7.68946
RP11-311C24.1	0	0	0	1	1	-7.68946
RP11-311D14.1	0	0	0	1	1	-7.68946
RP11-313I2.8	0	0	0	1	1	-7.68946
RP11-316M1.12	0	0	0	1	1	-7.68946
RP11-318E3.4	0	0	0	1	1	-7.68946
RP11-318M2.3	0	0	0	1	1	-7.68946
RP11-321E2.7	0	0	0	1	1	-7.68946
RP11-321E2.8	0	0	0	1	1	-7.68946
RP11-321E2.9	0	0	0	1	1	-7.68946
RP11-323N12.5	0	0	0	1	1	-7.68946
RP11-326A19.5	0	0	0	1	1	-7.68946
RP11-327I22.3	0	0	0	1	1	-7.68946
RP11-334A14.5	0	0	0	1	1	-7.68946
RP11-334E6.10	0	0	0	1	1	-7.68946
RP11-334E6.12	0	0	0	1	1	-7.68946
RP11-334J6.7	0	0	0	1	1	-7.68946
RP11-339B21.11	0	0	0	1	1	-7.68946
RP11-340I6.3	0	0	0	1	1	-7.68946
RP11-343C2.12	0	0	0	1	1	-7.68946
RP11-344N17.13	0	0	0	1	1	-7.68946
RP11-348H3.4	0	0	0	1	1	-7.68946
RP11-349F21.4	0	0	0	1	1	-7.68946
RP11-34P13.8	0	0	0	1	1	-7.68946
RP11-350G8.9	0	0	0	1	1	-7.68946
RP11-350O14.18	0	0	0	1	1	-7.68946
RP11-357K9.2	0	0	0	1	1	-7.68946
RP11-359E8.3	0	0	0	1	1	-7.68946
RP11-360L9.8	0	0	0	1	1	-7.68946
RP11-361L15.3	0	0	0	1	1	-7.68946
RP11-362K14.6	0	0	0	1	1	-7.68946
RP11-362K14.7	0	0	0	1	1	-7.68946
RP11-368P15.3	0	0	0	1	1	-7.68946
RP11-369J21.12	0	0	0	1	1	-7.68946
RP11-373L24.1	0	0	0	1	1	-7.68946
RP11-379K17.12	0	0	0	1	1	-7.68946
RP11-379K17.5	0	0	0	1	1	-7.68946
RP11-37C7.1	0	0	0	1	1	-7.68946
RP11-382A20.2	0	0	0	1	1	-7.68946
RP11-382B18.3	0	0	0	1	1	-7.68946
RP11-383G6.4	0	0	0	1	1	-7.68946
RP11-383M4.2	0	0	0	1	1	-7.68946
RP11-386G11.3	0	0	0	1	1	-7.68946
RP11-388M20.2	0	0	0	1	1	-7.68946
RP11-391L3.1	0	0	0	1	1	-7.68946
RP11-392E22.10	0	0	0	1	1	-7.68946
RP11-392E22.5	0	0	0	1	1	-7.68946
RP11-394B2.3	0	0	0	1	1	-7.68946
RP11-394O4.6	0	0	0	1	1	-7.68946
RP11-403B2.6	0	0	0	1	1	-7.68946
RP11-403P17.3	0	0	0	1	1	-7.68946
RP11-411B10.3	0	0	0	1	1	-7.68946
RP11-411B10.4	0	0	0	1	1	-7.68946
RP11-423G4.8	0	0	0	1	1	-7.68946
RP11-427G18.1	0	0	0	1	1	-7.68946
RP11-42I10.3	0	0	0	1	1	-7.68946
RP11-432M8.1	0	0	0	1	1	-7.68946
RP11-432M8.2	0	0	0	1	1	-7.68946
RP11-432M8.3	0	0	0	1	1	-7.68946
RP11-432M8.4	0	0	0	1	1	-7.68946
RP11-432M8.7	0	0	0	1	1	-7.68946
RP11-433J22.2	0	0	0	1	1	-7.68946
RP11-440D17.1	0	0	0	1	1	-7.68946
RP11-441G8.1	0	0	0	1	1	-7.68946
RP11-442H21.2	0	0	0	1	1	-7.68946
RP11-449P15.1	0	0	0	1	1	-7.68946
RP11-44I10.6	0	0	0	1	1	-7.68946
RP11-455O6.8	0	0	0	1	1	-7.68946
RP11-459A10.3	0	0	0	1	1	-7.68946
RP11-460N20.3	0	0	0	1	1	-7.68946
RP11-461A8.1	0	0	0	1	1	-7.68946
RP11-463I20.1	0	0	0	1	1	-7.68946
RP11-463J10.3	0	0	0	1	1	-7.68946
RP11-463O12.3	0	0	0	1	1	-7.68946
RP11-469H8.8	0	0	0	1	1	-7.68946
RP11-46C24.6	0	0	0	1	1	-7.68946
RP11-470L19.5	0	0	0	1	1	-7.68946
RP11-473E1.1	0	0	0	1	1	-7.68946
RP11-473I1.5	0	0	0	1	1	-7.68946
RP11-473I1.9	0	0	0	1	1	-7.68946
RP11-474G23.2	0	0	0	1	1	-7.68946
RP11-477N12.4	0	0	0	1	1	-7.68946
RP11-479O17.9	0	0	0	1	1	-7.68946
RP11-480I12.9	0	0	0	1	1	-7.68946
RP11-481K16.2	0	0	0	1	1	-7.68946
RP11-483E23.10	0	0	0	1	1	-7.68946
RP11-483E23.9	0	0	0	1	1	-7.68946
RP11-484M3.5	0	0	0	1	1	-7.68946
RP11-485B17.12	0	0	0	1	1	-7.68946
RP11-488C13.7	0	0	0	1	1	-7.68946
RP11-495K9.3	0	0	0	1	1	-7.68946
RP11-495P10.7	0	0	0	1	1	-7.68946
RP11-498C9.13	0	0	0	1	1	-7.68946
RP11-498C9.16	0	0	0	1	1	-7.68946
RP11-498C9.2	0	0	0	1	1	-7.68946
RP11-498C9.3	0	0	0	1	1	-7.68946
RP11-49I4.3	0	0	0	1	1	-7.68946
RP11-4L24.2	0	0	0	1	1	-7.68946
RP11-4N23.4	0	0	0	1	1	-7.68946
RP11-500C12.1	0	0	0	1	1	-7.68946
RP11-506D12.5	0	0	0	1	1	-7.68946
RP11-521C20.3	0	0	0	1	1	-7.68946
RP11-521C22.3	0	0	0	1	1	-7.68946
RP11-529A4.16	0	0	0	1	1	-7.68946
RP11-529K1.4	0	0	0	1	1	-7.68946
RP11-532E4.2	0	0	0	1	1	-7.68946
RP11-536C10.22	0	0	0	1	1	-7.68946
RP11-536P16.2	0	0	0	1	1	-7.68946
RP11-536P16.5	0	0	0	1	1	-7.68946
RP11-539D10.1	0	0	0	1	1	-7.68946
RP11-539D10.2	0	0	0	1	1	-7.68946
RP11-542C16.1	0	0	0	1	1	-7.68946
RP11-543D5.2	0	0	0	1	1	-7.68946
RP11-545P7.4	0	0	0	1	1	-7.68946
RP11-548B3.3	0	0	0	1	1	-7.68946
RP11-549B18.3	0	0	0	1	1	-7.68946
RP11-54F2.1	0	0	0	1	1	-7.68946
RP11-54O7.14	0	0	0	1	1	-7.68946
RP11-552F3.13	0	0	0	1	1	-7.68946
RP11-552J9.14	0	0	0	1	1	-7.68946
RP11-567I13.1	0	0	0	1	1	-7.68946
RP11-56B16.4	0	0	0	1	1	-7.68946
RP11-56G10.2	0	0	0	1	1	-7.68946
RP11-571M6.7	0	0	0	1	1	-7.68946
RP11-573G6.8	0	0	0	1	1	-7.68946
RP11-579D7.2	0	0	0	1	1	-7.68946
RP11-586K12.7	0	0	0	1	1	-7.68946
RP11-586K12.8	0	0	0	1	1	-7.68946
RP11-589M4.1	0	0	0	1	1	-7.68946
RP11-597D13.8	0	0	0	1	1	-7.68946
RP11-597M12.1	0	0	0	1	1	-7.68946
RP11-5P18.5	0	0	0	1	1	-7.68946
RP11-603J24.17	0	0	0	1	1	-7.68946
RP11-60L3.2	0	0	0	1	1	-7.68946
RP11-611O2.3	0	0	0	1	1	-7.68946
RP11-611O2.5	0	0	0	1	1	-7.68946
RP11-614O9.1	0	0	0	1	1	-7.68946
RP11-618K13.2	0	0	0	1	1	-7.68946
RP11-61L14.6	0	0	0	1	1	-7.68946
RP11-622O11.5	0	0	0	1	1	-7.68946
RP11-624G17.3	0	0	0	1	1	-7.68946
RP11-626G11.3	0	0	0	1	1	-7.68946
RP11-627J17.1	0	0	0	1	1	-7.68946
RP11-629N8.5	0	0	0	1	1	-7.68946
RP11-62J1.3	0	0	0	1	1	-7.68946
RP11-638I2.6	0	0	0	1	1	-7.68946
RP11-638I2.8	0	0	0	1	1	-7.68946
RP11-63A1.4	0	0	0	1	1	-7.68946
RP11-63M22.2	0	0	0	1	1	-7.68946
RP11-644N4.1	0	0	0	1	1	-7.68946
RP11-649E7.5	0	0	0	1	1	-7.68946
RP11-64K12.4	0	0	0	1	1	-7.68946
RP11-652G5.2	0	0	0	1	1	-7.68946
RP11-656E20.5	0	0	0	1	1	-7.68946
RP11-659G9.1	0	0	0	1	1	-7.68946
RP11-661A12.7	0	0	0	1	1	-7.68946
RP11-664I21.5	0	0	0	1	1	-7.68946
RP11-666A1.7	0	0	0	1	1	-7.68946
RP11-667K14.4	0	0	0	1	1	-7.68946
RP11-667M19.5	0	0	0	1	1	-7.68946
RP11-670E13.5	0	0	0	1	1	-7.68946
RP11-673P17.2	0	0	0	1	1	-7.68946
RP11-678G14.6	0	0	0	1	1	-7.68946
RP11-67A1.4	0	0	0	1	1	-7.68946
RP11-680F20.12	0	0	0	1	1	-7.68946
RP11-681H18.2	0	0	0	1	1	-7.68946
RP11-688G15.3	0	0	0	1	1	-7.68946
RP11-690I21.3	0	0	0	1	1	-7.68946
RP11-696P8.2	0	0	0	1	1	-7.68946
RP11-697E2.7	0	0	0	1	1	-7.68946
RP11-697E22.1	0	0	0	1	1	-7.68946
RP11-69H7.3	0	0	0	1	1	-7.68946
RP11-6N17.6	0	0	0	1	1	-7.68946
RP11-700J17.2	0	0	0	1	1	-7.68946
RP11-702H23.6	0	0	0	1	1	-7.68946
RP11-704M14.2	0	0	0	1	1	-7.68946
RP11-71H17.7	0	0	0	1	1	-7.68946
RP11-727A23.1	0	0	0	1	1	-7.68946
RP11-727A23.11	0	0	0	1	1	-7.68946
RP11-728E14.2	0	0	0	1	1	-7.68946
RP11-731I19.1	0	0	0	1	1	-7.68946
RP11-732A19.2	0	0	0	1	1	-7.68946
RP11-732A19.5	0	0	0	1	1	-7.68946
RP11-734K2.3	0	0	0	1	1	-7.68946
RP11-744K17.8	0	0	0	1	1	-7.68946
RP11-746M1.1	0	0	0	1	1	-7.68946
RP11-746M1.2	0	0	0	1	1	-7.68946
RP11-74C13.4	0	0	0	1	1	-7.68946
RP11-74E22.5	0	0	0	1	1	-7.68946
RP11-74H8.1	0	0	0	1	1	-7.68946
RP11-75I2.3	0	0	0	1	1	-7.68946
RP11-75L1.2	0	0	0	1	1	-7.68946
RP11-762H8.4	0	0	0	1	1	-7.68946
RP11-769O8.2	0	0	0	1	1	-7.68946
RP11-76I23.7	0	0	0	1	1	-7.68946
RP11-770G2.5	0	0	0	1	1	-7.68946
RP11-77H9.5	0	0	0	1	1	-7.68946
RP11-78A19.3	0	0	0	1	1	-7.68946
RP11-790L1.3	0	0	0	1	1	-7.68946
RP11-797A18.3	0	0	0	1	1	-7.68946
RP11-797D24.4	0	0	0	1	1	-7.68946
RP11-79D8.2	0	0	0	1	1	-7.68946
RP11-7I15.3	0	0	0	1	1	-7.68946
RP11-801F7.1	0	0	0	1	1	-7.68946
RP11-805J14.5	0	0	0	1	1	-7.68946
RP11-807G9.2	0	0	0	1	1	-7.68946
RP11-809N8.2	0	0	0	1	1	-7.68946
RP11-80H5.5	0	0	0	1	1	-7.68946
RP11-810M2.2	0	0	0	1	1	-7.68946
RP11-815J21.2	0	0	0	1	1	-7.68946
RP11-820I16.4	0	0	0	1	1	-7.68946
RP11-835E18.4	0	0	0	1	1	-7.68946
RP11-841O20.2	0	0	0	1	1	-7.68946
RP11-845C23.3	0	0	0	1	1	-7.68946
RP11-848D3.5	0	0	0	1	1	-7.68946
RP11-84A14.5	0	0	0	1	1	-7.68946
RP11-860B13.3	0	0	0	1	1	-7.68946
RP11-864G5.3	0	0	0	1	1	-7.68946
RP11-867G23.4	0	0	0	1	1	-7.68946
RP11-876N24.7	0	0	0	1	1	-7.68946
RP11-89G4.1	0	0	0	1	1	-7.68946
RP11-923I11.3	0	0	0	1	1	-7.68946
RP11-927P21.11	0	0	0	1	1	-7.68946
RP11-95F22.1	0	0	0	1	1	-7.68946
RP11-961A15.1	0	0	0	1	1	-7.68946
RP11-96C23.11	0	0	0	1	1	-7.68946
RP11-96C23.15	0	0	0	1	1	-7.68946
RP11-973D8.4	0	0	0	1	1	-7.68946
RP11-982M15.2	0	0	0	1	1	-7.68946
RP11-98D18.2	0	0	0	1	1	-7.68946
RP11-998D10.1	0	0	0	1	1	-7.68946
RP13-1032I1.11	0	0	0	1	1	-7.68946
RP13-104F24.1	0	0	0	1	1	-7.68946
RP13-131K19.7	0	0	0	1	1	-7.68946
RP13-20L14.2	0	0	0	1	1	-7.68946
RP13-221M14.2	0	0	0	1	1	-7.68946
RP13-270P17.3	0	0	0	1	1	-7.68946
RP13-638C3.4	0	0	0	1	1	-7.68946
RP13-753N3.3	0	0	0	1	1	-7.68946
RP13-820C6.2	0	0	0	1	1	-7.68946
RP13-884E18.3	0	0	0	1	1	-7.68946
RP13-895J2.4	0	0	0	1	1	-7.68946
RP13-977J11.5	0	0	0	1	1	-7.68946
RP3-330M21.5	0	0	0	1	1	-7.68946
RP3-430N8.10	0	0	0	1	1	-7.68946
RP3-430N8.11	0	0	0	1	1	-7.68946
RP3-466P17.2	0	0	0	1	1	-7.68946
RP3-486I3.5	0	0	0	1	1	-7.68946
RP4-548D19.3	0	0	0	1	1	-7.68946
RP4-549L20.3	0	0	0	1	1	-7.68946
RP4-583P15.10	0	0	0	1	1	-7.68946
RP4-593C16.4	0	0	0	1	1	-7.68946
RP4-608O15.4	0	0	0	1	1	-7.68946
RP4-620F22.2	0	0	0	1	1	-7.68946
RP4-622L5.2	0	0	0	1	1	-7.68946
RP4-668E10.2	0	0	0	1	1	-7.68946
RP4-693M11.3	0	0	0	1	1	-7.68946
RP4-777O23.1	0	0	0	1	1	-7.68946
RP4-781K5.2	0	0	0	1	1	-7.68946
RP4-789D17.3	0	0	0	1	1	-7.68946
RP5-1021I20.8	0	0	0	1	1	-7.68946
RP5-1039K5.17	0	0	0	1	1	-7.68946
RP5-1047A19.6	0	0	0	1	1	-7.68946
RP5-1068B5.5	0	0	0	1	1	-7.68946
RP5-1087E8.3	0	0	0	1	1	-7.68946
RP5-1113E3.3	0	0	0	1	1	-7.68946
RP5-1160K1.3	0	0	0	1	1	-7.68946
RP5-1160K1.6	0	0	0	1	1	-7.68946
RP5-1160K1.8	0	0	0	1	1	-7.68946
RP5-1172N10.4	0	0	0	1	1	-7.68946
RP5-1180E21.4	0	0	0	1	1	-7.68946
RP5-1180E21.5	0	0	0	1	1	-7.68946
RP5-890E16.4	0	0	0	1	1	-7.68946
RP5-905H7.10	0	0	0	1	1	-7.68946
RP5-905H7.9	0	0	0	1	1	-7.68946
RP5-940J5.9	0	0	0	1	1	-7.68946
RP5-956O18.3	0	0	0	1	1	-7.68946
RP6-166C19.12	0	0	0	1	1	-7.68946
RP6-166C19.13	0	0	0	1	1	-7.68946
RP6-166C19.14	0	0	0	1	1	-7.68946
RP6-166C19.15	0	0	0	1	1	-7.68946
RP6-166C19.16	0	0	0	1	1	-7.68946
RP6-166C19.17	0	0	0	1	1	-7.68946
RP6-166C19.18	0	0	0	1	1	-7.68946
RP6-166C19.19	0	0	0	1	1	-7.68946
RP6-166C19.20	0	0	0	1	1	-7.68946
RP6-166C19.21	0	0	0	1	1	-7.68946
RP6-166C19.22	0	0	0	1	1	-7.68946
RP6-166C19.23	0	0	0	1	1	-7.68946
RP6-27P15.2	0	0	0	1	1	-7.68946
RPL21P6	0	0	0	1	1	-7.68946
RPL23AP1	0	0	0	1	1	-7.68946
RPL23AP51	0	0	0	1	1	-7.68946
RPL29P23	0	0	0	1	1	-7.68946
RPL31P15	0	0	0	1	1	-7.68946
RPL32P29	0	0	0	1	1	-7.68946
RPL36P4	0	0	0	1	1	-7.68946
RPL39P	0	0	0	1	1	-7.68946
RPL39P34	0	0	0	1	1	-7.68946
RPL9P25	0	0	0	1	1	-7.68946
RPLP1P11	0	0	0	1	1	-7.68946
RPS10P20	0	0	0	1	1	-7.68946
RPS12P21	0	0	0	1	1	-7.68946
RPS12P28	0	0	0	1	1	-7.68946
RPS20P21	0	0	0	1	1	-7.68946
RPS21P4	0	0	0	1	1	-7.68946
RPS9P1	0	0	0	1	1	-7.68946
RSC1A1	0	0	0	1	1	-7.68946
SCGB2B3P	0	0	0	1	1	-7.68946
SDHAP2	0	0	0	1	1	-7.68946
SFT2D3	0	0	0	1	1	-7.68946
SH3GL1P3	0	0	0	1	1	-7.68946
SLC25A1P2	0	0	0	1	1	-7.68946
SLC2A3P1	0	0	0	1	1	-7.68946
SLC7A5P2	0	0	0	1	1	-7.68946
SMAD5-AS1_1	0	0	0	1	1	-7.68946
SMAD5-AS1_3	0	0	0	1	1	-7.68946
SMAD5-AS1_4	0	0	0	1	1	-7.68946
SMCR2_1	0	0	0	1	1	-7.68946
SMCR2_2	0	0	0	1	1	-7.68946
SNAPC5P1	0	0	0	1	1	-7.68946
SNORA10	0	0	0	1	1	-7.68946
SNORA11D	0	0	0	1	1	-7.68946
SNORA11E	0	0	0	1	1	-7.68946
SNORA16A	0	0	0	1	1	-7.68946
SNORA21	0	0	0	1	1	-7.68946
SNORA29	0	0	0	1	1	-7.68946
SNORA45A	0	0	0	1	1	-7.68946
SNORA52	0	0	0	1	1	-7.68946
SNORA56	0	0	0	1	1	-7.68946
SNORA5B	0	0	0	1	1	-7.68946
SNORA6	0	0	0	1	1	-7.68946
SNORA61	0	0	0	1	1	-7.68946
SNORA71E	0	0	0	1	1	-7.68946
SNORA73A	0	0	0	1	1	-7.68946
SNORA76C	0	0	0	1	1	-7.68946
SNORA78	0	0	0	1	1	-7.68946
SNORA7A	0	0	0	1	1	-7.68946
SNORD10	0	0	0	1	1	-7.68946
SNORD102	0	0	0	1	1	-7.68946
SNORD107	0	0	0	1	1	-7.68946
SNORD108	0	0	0	1	1	-7.68946
SNORD110	0	0	0	1	1	-7.68946
SNORD114-26	0	0	0	1	1	-7.68946
SNORD115-13	0	0	0	1	1	-7.68946
SNORD115-14	0	0	0	1	1	-7.68946
SNORD115-15	0	0	0	1	1	-7.68946
SNORD115-17	0	0	0	1	1	-7.68946
SNORD115-26	0	0	0	1	1	-7.68946
SNORD115-27	0	0	0	1	1	-7.68946
SNORD115-28	0	0	0	1	1	-7.68946
SNORD115-29	0	0	0	1	1	-7.68946
SNORD115-3	0	0	0	1	1	-7.68946
SNORD115-39	0	0	0	1	1	-7.68946
SNORD115-40	0	0	0	1	1	-7.68946
SNORD115-42	0	0	0	1	1	-7.68946
SNORD115-6	0	0	0	1	1	-7.68946
SNORD115-7	0	0	0	1	1	-7.68946
SNORD115-8	0	0	0	1	1	-7.68946
SNORD116-20	0	0	0	1	1	-7.68946
SNORD116-21	0	0	0	1	1	-7.68946
SNORD116-28	0	0	0	1	1	-7.68946
SNORD118	0	0	0	1	1	-7.68946
SNORD12	0	0	0	1	1	-7.68946
SNORD125	0	0	0	1	1	-7.68946
SNORD13	0	0	0	1	1	-7.68946
SNORD14B	0	0	0	1	1	-7.68946
SNORD14C	0	0	0	1	1	-7.68946
SNORD14D	0	0	0	1	1	-7.68946
SNORD16	0	0	0	1	1	-7.68946
SNORD18A	0	0	0	1	1	-7.68946
SNORD18B	0	0	0	1	1	-7.68946
SNORD18C	0	0	0	1	1	-7.68946
SNORD1A	0	0	0	1	1	-7.68946
SNORD1C	0	0	0	1	1	-7.68946
SNORD20	0	0	0	1	1	-7.68946
SNORD21	0	0	0	1	1	-7.68946
SNORD22	0	0	0	1	1	-7.68946
SNORD24	0	0	0	1	1	-7.68946
SNORD25	0	0	0	1	1	-7.68946
SNORD26	0	0	0	1	1	-7.68946
SNORD32A	0	0	0	1	1	-7.68946
SNORD34	0	0	0	1	1	-7.68946
SNORD35A	0	0	0	1	1	-7.68946
SNORD35B	0	0	0	1	1	-7.68946
SNORD36A	0	0	0	1	1	-7.68946
SNORD36B	0	0	0	1	1	-7.68946
SNORD38B	0	0	0	1	1	-7.68946
SNORD3D	0	0	0	1	1	-7.68946
SNORD42A	0	0	0	1	1	-7.68946
SNORD43	0	0	0	1	1	-7.68946
SNORD45A	0	0	0	1	1	-7.68946
SNORD45B	0	0	0	1	1	-7.68946
SNORD45C	0	0	0	1	1	-7.68946
SNORD49	0	0	0	1	1	-7.68946
SNORD49A	0	0	0	1	1	-7.68946
SNORD4A	0	0	0	1	1	-7.68946
SNORD4B	0	0	0	1	1	-7.68946
SNORD50A	0	0	0	1	1	-7.68946
SNORD50B	0	0	0	1	1	-7.68946
SNORD52	0	0	0	1	1	-7.68946
SNORD54	0	0	0	1	1	-7.68946
SNORD55	0	0	0	1	1	-7.68946
SNORD57	0	0	0	1	1	-7.68946
SNORD58A	0	0	0	1	1	-7.68946
SNORD58B	0	0	0	1	1	-7.68946
SNORD58C	0	0	0	1	1	-7.68946
SNORD61	0	0	0	1	1	-7.68946
SNORD68	0	0	0	1	1	-7.68946
SNORD73A	0	0	0	1	1	-7.68946
SNORD83B	0	0	0	1	1	-7.68946
SNORD84	0	0	0	1	1	-7.68946
SNORD86	0	0	0	1	1	-7.68946
SNORD87	0	0	0	1	1	-7.68946
SNORD88B	0	0	0	1	1	-7.68946
SNORD88C	0	0	0	1	1	-7.68946
SNORD95	0	0	0	1	1	-7.68946
SNORD96A	0	0	0	1	1	-7.68946
SNORD97	0	0	0	1	1	-7.68946
SOX10	0	0	0	1	1	-7.68946
SOX2OT_exon1	0	0	0	1	1	-7.68946
SOX2OT_exon3	0	0	0	1	1	-7.68946
SPHAR	0	0	0	1	1	-7.68946
SPRY4-IT1_1	0	0	0	1	1	-7.68946
SPRY4-IT1_2	0	0	0	1	1	-7.68946
SSXP5	0	0	0	1	1	-7.68946
ST7-AS1_1	0	0	0	1	1	-7.68946
ST7-AS1_2	0	0	0	1	1	-7.68946
ST7-AS2_1	0	0	0	1	1	-7.68946
ST7-OT3_1	0	0	0	1	1	-7.68946
ST7-OT3_3	0	0	0	1	1	-7.68946
ST7-OT4_1	0	0	0	1	1	-7.68946
ST7-OT4_3	0	0	0	1	1	-7.68946
ST7-OT4_4	0	0	0	1	1	-7.68946
Six3os1_3	0	0	0	1	1	-7.68946
Six3os1_6	0	0	0	1	1	-7.68946
TAB3-AS1	0	0	0	1	1	-7.68946
TAB3-AS2	0	0	0	1	1	-7.68946
TAF9P1	0	0	0	1	1	-7.68946
TAF9P2	0	0	0	1	1	-7.68946
TCEB1P10	0	0	0	1	1	-7.68946
TCEB1P11	0	0	0	1	1	-7.68946
TCEB1P12	0	0	0	1	1	-7.68946
TCEB1P13	0	0	0	1	1	-7.68946
TCEB1P14	0	0	0	1	1	-7.68946
TCEB1P15	0	0	0	1	1	-7.68946
TCEB1P16	0	0	0	1	1	-7.68946
TCEB1P17	0	0	0	1	1	-7.68946
TCEB1P26	0	0	0	1	1	-7.68946
TCEB1P34	0	0	0	1	1	-7.68946
TCEB1P35	0	0	0	1	1	-7.68946
TCEB1P6	0	0	0	1	1	-7.68946
TCEB1P7	0	0	0	1	1	-7.68946
TCEB1P8	0	0	0	1	1	-7.68946
TCEB1P9	0	0	0	1	1	-7.68946
TCL6_2	0	0	0	1	1	-7.68946
TCL6_3	0	0	0	1	1	-7.68946
TEX28P1	0	0	0	1	1	-7.68946
TEX28P2	0	0	0	1	1	-7.68946
TGFB2-OT1	0	0	0	1	1	-7.68946
THRIL	0	0	0	1	1	-7.68946
TMED10P1	0	0	0	1	1	-7.68946
TMSB4XP6	0	0	0	1	1	-7.68946
TNFRSF6B	0	0	0	1	1	-7.68946
TOMM6	0	0	0	1	1	-7.68946
TOP1P1	0	0	0	1	1	-7.68946
TP53TG1_1	0	0	0	1	1	-7.68946
TP53TG1_2	0	0	0	1	1	-7.68946
TP53TG3B	0	0	0	1	1	-7.68946
TP53TG3C	0	0	0	1	1	-7.68946
TRAJ32	0	0	0	1	1	-7.68946
TRAPPC2P4	0	0	0	1	1	-7.68946
TRAPPC2P5	0	0	0	1	1	-7.68946
TRAV38-2DV8	0	0	0	1	1	-7.68946
TRBJ2-5	0	0	0	1	1	-7.68946
TRBJ2-6	0	0	0	1	1	-7.68946
TRDD3	0	0	0	1	1	-7.68946
TRDJ1	0	0	0	1	1	-7.68946
TRGJ1	0	0	0	1	1	-7.68946
TRGV8	0	0	0	1	1	-7.68946
TRIM60P10Y	0	0	0	1	1	-7.68946
TRIM60P11Y	0	0	0	1	1	-7.68946
TRIM60P5Y	0	0	0	1	1	-7.68946
TRIM60P8Y	0	0	0	1	1	-7.68946
TRIM60P9Y	0	0	0	1	1	-7.68946
TSSK2	0	0	0	1	1	-7.68946
TTC28-AS1_1	0	0	0	1	1	-7.68946
TTC28-AS1_2	0	0	0	1	1	-7.68946
TTC28-AS1_4	0	0	0	1	1	-7.68946
TTTY1	0	0	0	1	1	-7.68946
TTTY17A	0	0	0	1	1	-7.68946
TTTY17B	0	0	0	1	1	-7.68946
TTTY17C	0	0	0	1	1	-7.68946
TTTY21	0	0	0	1	1	-7.68946
TTTY23B	0	0	0	1	1	-7.68946
TTTY3	0	0	0	1	1	-7.68946
TTTY3B	0	0	0	1	1	-7.68946
TTTY4	0	0	0	1	1	-7.68946
TTTY4C	0	0	0	1	1	-7.68946
TTTY6	0	0	0	1	1	-7.68946
TTTY6B	0	0	0	1	1	-7.68946
TUG1_1	0	0	0	1	1	-7.68946
TUG1_2	0	0	0	1	1	-7.68946
TUG1_3	0	0	0	1	1	-7.68946
TUG1_4	0	0	0	1	1	-7.68946
TXNRD3NB	0	0	0	1	1	-7.68946
Telomerase-vert	0	0	0	1	1	-7.68946
U91328.1	0	0	0	1	1	-7.68946
UBE2Q2P4Y	0	0	0	1	1	-7.68946
USP17L11	0	0	0	1	1	-7.68946
USP17L12	0	0	0	1	1	-7.68946
USP17L13	0	0	0	1	1	-7.68946
USP17L17	0	0	0	1	1	-7.68946
USP17L18	0	0	0	1	1	-7.68946
USP17L19	0	0	0	1	1	-7.68946
USP17L20	0	0	0	1	1	-7.68946
USP17L21	0	0	0	1	1	-7.68946
USP17L22	0	0	0	1	1	-7.68946
USP17L24	0	0	0	1	1	-7.68946
USP17L25	0	0	0	1	1	-7.68946
USP17L26	0	0	0	1	1	-7.68946
USP17L27	0	0	0	1	1	-7.68946
USP17L28	0	0	0	1	1	-7.68946
USP17L29	0	0	0	1	1	-7.68946
USP17L30	0	0	0	1	1	-7.68946
USP17L5	0	0	0	1	1	-7.68946
USP17L9P	0	0	0	1	1	-7.68946
USP9YP11	0	0	0	1	1	-7.68946
USP9YP12	0	0	0	1	1	-7.68946
USP9YP13	0	0	0	1	1	-7.68946
USP9YP16	0	0	0	1	1	-7.68946
USP9YP17	0	0	0	1	1	-7.68946
USP9YP18	0	0	0	1	1	-7.68946
USP9YP19	0	0	0	1	1	-7.68946
USP9YP21	0	0	0	1	1	-7.68946
USP9YP23	0	0	0	1	1	-7.68946
USP9YP24	0	0	0	1	1	-7.68946
USP9YP26	0	0	0	1	1	-7.68946
USP9YP27	0	0	0	1	1	-7.68946
USP9YP29	0	0	0	1	1	-7.68946
USP9YP30	0	0	0	1	1	-7.68946
USP9YP31	0	0	0	1	1	-7.68946
USP9YP32	0	0	0	1	1	-7.68946
USP9YP34	0	0	0	1	1	-7.68946
USP9YP35	0	0	0	1	1	-7.68946
USP9YP36	0	0	0	1	1	-7.68946
USP9YP6	0	0	0	1	1	-7.68946
USP9YP7	0	0	0	1	1	-7.68946
VN1R33P	0	0	0	1	1	-7.68946
VN1R82P	0	0	0	1	1	-7.68946
VN1R9P	0	0	0	1	1	-7.68946
WBP1LP12	0	0	0	1	1	-7.68946
WBP1LP4	0	0	0	1	1	-7.68946
WI2-2334D6.1	0	0	0	1	1	-7.68946
WISP1-OT1	0	0	0	1	1	-7.68946
WT1-AS_1	0	0	0	1	1	-7.68946
WT1-AS_3	0	0	0	1	1	-7.68946
WT1-AS_6	0	0	0	1	1	-7.68946
WT1-AS_7	0	0	0	1	1	-7.68946
WT1-AS_8	0	0	0	1	1	-7.68946
XBP1	0	0	0	1	1	-7.68946
XIST_intron	0	0	0	1	1	-7.68946
XKRY	0	0	0	1	1	-7.68946
XKRYP2	0	0	0	1	1	-7.68946
XKRYP4	0	0	0	1	1	-7.68946
XKRYP5	0	0	0	1	1	-7.68946
XX-2136C48.8	0	0	0	1	1	-7.68946
XX-2136C77.3	0	0	0	1	1	-7.68946
XX-2136C77.4	0	0	0	1	1	-7.68946
XXbac-B476C20.10	0	0	0	1	1	-7.68946
XXbac-BPG181M17.6	0	0	0	1	1	-7.68946
Xist_exon1	0	0	0	1	1	-7.68946
Xist_exon4	0	0	0	1	1	-7.68946
YME1L1P1	0	0	0	1	1	-7.68946
Z77249.1	0	0	0	1	1	-7.68946
Z84488.1	0	0	0	1	1	-7.68946
Z93930.1	0	0	0	1	1	-7.68946
Z95116.1	0	0	0	1	1	-7.68946
Z97356.1	0	0	0	1	1	-7.68946
Z98744.1	0	0	0	1	1	-7.68946
Z98744.2	0	0	0	1	1	-7.68946
Z98744.3	0	0	0	1	1	-7.68946
ZEB2_AS1_1	0	0	0	1	1	-7.68946
ZEB2_AS1_3	0	0	0	1	1	-7.68946
ZEB2_AS1_4	0	0	0	1	1	-7.68946
ZFAND6P1	0	0	0	1	1	-7.68946
ZFAT-AS1_1	0	0	0	1	1	-7.68946
ZFAT-AS1_2	0	0	0	1	1	-7.68946
ZFAT-AS1_3	0	0	0	1	1	-7.68946
ZIC4-AS1	0	0	0	1	1	-7.68946
ZNF736P12Y	0	0	0	1	1	-7.68946
ZNF736P2Y	0	0	0	1	1	-7.68946
ZNF736P5Y	0	0	0	1	1	-7.68946
ZNFX1-AS1_1	0	0	0	1	1	-7.68946
ZNFX1-AS1_2	0	0	0	1	1	-7.68946
ZNFX1-AS1_3	0	0	0	1	1	-7.68946
ZNRD1-AS1_1	0	0	0	1	1	-7.68946
ZNRD1-AS1_3	0	0	0	1	1	-7.68946
ZNRF3-AS1	0	0	0	1	1	-7.68946
ZNRF3-IT1	0	0	0	1	1	-7.68946
snoR1	0	0	0	1	1	-7.68946
snoU18	0	0	0	1	1	-7.68946
snoZ278	0	0	0	1	1	-7.68946
snoZ40	0	0	0	1	1	-7.68946
UQCRFS1P2	-8.63413e-06	0.134379	-0.000142457	0.999886	1	-7.68946
CTC-260E6.12	-5.39836e-05	0.134338	-0.00086494	0.99931	1	-7.68946
AC004656.1	-5.53123e-05	0.10199	-0.00112786	0.999101	1	-7.68946
FLJ22447	-5.66852e-05	5.23319	-0.000282295	0.999775	1	-7.68946
RP11-822E23.2	-5.75714e-05	0.244846	-0.000724977	0.999422	1	-7.68946
CTD-2526L21.3	-6.22336e-05	0.0526976	-0.00155263	0.998762	1	-7.68946
GUSBP11	-7.75002e-05	5.67881	-0.000497623	0.999603	1	-7.68946
AL357936.1	-9.421e-05	0.0934848	-0.00196651	0.998432	1	-7.68945
RP11-461L13.5	-9.71119e-05	0.576376	-0.000901385	0.999281	1	-7.68946
AL139821.1	-0.000108912	0.020309	-0.00460865	0.996325	1	-7.68945
AC007242.1	-0.000108912	0.020309	-0.00475517	0.996208	1	-7.68945
AF246928.1	-0.000108912	0.020309	-0.00475517	0.996208	1	-7.68945
FP236240.2	-0.000108912	0.020309	-0.00475517	0.996208	1	-7.68945
OR5B10P	-0.000108912	0.020309	-0.0044234	0.996472	1	-7.68945
RP11-355B11.1	-0.000108912	0.020309	-0.0044234	0.996472	1	-7.68945
CST12P	-0.000108912	0.020309	-0.00401554	0.996798	1	-7.68945
RP11-638O6.1	-0.000108912	0.020309	-0.00382364	0.996951	1	-7.68945
DEFB129	-0.000108912	0.020309	-0.00370304	0.997047	1	-7.68945
OR4C10P	-0.000108912	0.020309	-0.00370304	0.997047	1	-7.68945
RP11-157B13.7	-0.000120886	0.105399	-0.00206768	0.998351	1	-7.68945
RP1-137K24.1	-0.000132248	0.0815122	-0.00274082	0.997814	1	-7.68945
OR4D1	-0.000132248	0.0815122	-0.00280361	0.997764	1	-7.68945
SNORD82	-0.000161959	0.134239	-0.00289619	0.99769	1	-7.68945
RNU6-13P	-0.000164224	0.122299	-0.00293671	0.997658	1	-7.68945
RP11-864N7.1	-0.00017666	0.0610636	-0.00457573	0.996351	1	-7.68945
KRT18P68	-0.000193539	0.851168	-0.00150493	0.9988	1	-7.68946
LINC01103	-0.000217824	0.0406179	-0.00563853	0.995503	1	-7.68944
AC084149.1	-0.000217824	0.0406179	-0.00679216	0.994583	1	-7.68943
PNLIPP1	-0.000217824	0.0406179	-0.00573098	0.995429	1	-7.68944
RNU6-1038P	-0.000231468	0.0201973	-0.00687059	0.994521	1	-7.68943
RP11-59E19.3	-0.000231468	0.0201973	-0.00701987	0.994402	1	-7.68943
CTD-2538G9.6	-0.000231973	0.163054	-0.00384084	0.996937	1	-7.68945
AP001625.4	-0.000245682	0.506546	-0.00218266	0.998259	1	-7.68945
MTND5P3	-0.000253596	0.0405853	-0.00734742	0.99414	1	-7.68943
OR2A15P	-0.000267835	0.113735	-0.00485703	0.996126	1	-7.68944
DDX6P1	-0.000267835	0.113735	-0.00480099	0.996171	1	-7.68944
RNU1-108P	-0.000273136	0.142608	-0.00448952	0.99642	1	-7.68945
NEDD8	-0.000285052	11.7846	-0.00283039	0.997743	1	-7.68945
RP11-468N14.3	-0.000294759	0.0201397	-0.00793172	0.993674	1	-7.68942
RN7SKP226	-0.000298945	0.040544	-0.00795259	0.993658	1	-7.68942
CTD-2132N18.3	-0.000307561	0.362064	-0.00358482	0.997141	1	-7.68945
RP4-551N11.1	-0.000326735	0.0609269	-0.00817993	0.993476	1	-7.68942
RP11-175P19.2	-0.000327553	2.50919	-0.00197522	0.998425	1	-7.68945
RP11-523L20.1	-0.000365633	0.0524213	-0.00876278	0.993012	1	-7.68942
RPL39P28	-0.000385843	0.122098	-0.00680696	0.994571	1	-7.68943
VIPAS39	-0.000441069	10.3045	-0.00470736	0.996246	1	-7.68945
RP11-518L10.5	-0.000444281	0.215615	-0.00613553	0.995107	1	-7.68944
RP11-272G22.1	-0.000448083	0.02	-0.0195769	0.984388	1	-7.68926
RNU6-271P	-0.000448083	0.02	-0.0213075	0.983008	1	-7.68923
RP11-23J9.6	-0.000448083	0.02	-0.0213075	0.983008	1	-7.68923
ARL5AP1	-0.000448083	0.02	-0.0195769	0.984388	1	-7.68926
MRPS21P8	-0.000448083	0.02	-0.0195769	0.984388	1	-7.68926
RFKP1	-0.000448083	0.02	-0.0195769	0.984388	1	-7.68926
RP11-605F14.2	-0.000488694	0.195166	-0.00681921	0.994562	1	-7.68943
RABL6	-0.000494887	12.273	-0.0046295	0.996308	1	-7.68945
KB-1410C5.1	-0.000525592	0.251355	-0.00654772	0.994778	1	-7.68943
RP11-290H9.2	-0.000556995	0.040309	-0.0185805	0.985183	1	-7.68928
MIR6817	-0.000556995	0.040309	-0.0181056	0.985561	1	-7.68929
RP11-231G15.2	-0.000556995	0.040309	-0.0161374	0.987131	1	-7.68933
SMARCAD1	-0.00057068	10.8668	-0.00533769	0.995743	1	-7.68944
RP11-197B12.1	-0.000574384	0.133864	-0.00700574	0.994413	1	-7.68943
MTND6P12	-0.000595893	0.0318034	-0.019924	0.984111	1	-7.68926
RP11-322E11.1	-0.000599871	0.203535	-0.00879353	0.992987	1	-7.68942
RP11-867G23.13	-0.000615325	1.17253	-0.00379237	0.996976	1	-7.68945
LINC01111	-0.000615574	0.195051	-0.00671654	0.994643	1	-7.68943
RP11-532F12.5	-0.000622702	8.83046	-0.00474839	0.996213	1	-7.68945
IGHVII-53-1	-0.000626226	0.417996	-0.0051974	0.995855	1	-7.68944
AC104590.1	-0.000627869	0.0725906	-0.0150659	0.987985	1	-7.68934
FGF7P1	-0.000633931	0.0198307	-0.0269338	0.978522	1	-7.68909
AC096633.1	-0.000633931	0.0198307	-0.0258428	0.979392	1	-7.68912
RP11-339A11.3	-0.000633931	0.0198307	-0.0258428	0.979392	1	-7.68912
RP11-759A9.2	-0.000633931	0.0198307	-0.0258428	0.979392	1	-7.68912
RP11-986E7.2	-0.000633931	0.0198307	-0.0225357	0.982029	1	-7.6892
VN1R31P	-0.000633931	0.0198307	-0.0225357	0.982029	1	-7.6892
RP11-444P10.1	-0.000633931	0.0198307	-0.0211053	0.983169	1	-7.68923
RP11-526P5.1	-0.000633931	0.0198307	-0.0208921	0.983339	1	-7.68924
OR2F1	-0.000638251	0.00962269	-0.0543323	0.95669	1	-7.68798
CH507-254M2.1	-0.000665907	0.0606179	-0.0175968	0.985967	1	-7.6893
RP11-334E6.4	-0.000665907	0.0606179	-0.016672	0.986704	1	-7.68932
RP11-447B18.1	-0.000671877	0.0317342	-0.0134576	0.989268	1	-7.68937
RP1-111D6.2	-0.000696555	0.133752	-0.0120306	0.990406	1	-7.68938
CTB-50L17.2	-0.000698989	0.538479	-0.00656725	0.994763	1	-7.68943
RP11-385N23.1	-0.00076075	0.203389	-0.00663132	0.994711	1	-7.68943
LINC00971	-0.000768314	0.142157	-0.0106277	0.991524	1	-7.6894
MIR4692	-0.000774819	0.0809269	-0.0174091	0.986117	1	-7.6893
AL096869.1	-0.000777944	0.0724539	-0.0178967	0.985728	1	-7.6893
MED28P6	-0.000832605	0.0196497	-0.0328652	0.973794	1	-7.68892
RP1-232L22__A.1	-0.000832605	0.0196497	-0.0328652	0.973794	1	-7.68892
RP11-3P22.1	-0.000832605	0.0196497	-0.0328652	0.973794	1	-7.68892
RN7SKP188	-0.000832605	0.0196497	-0.0328652	0.973794	1	-7.68892
AC097713.5	-0.000847597	0.796616	-0.00595148	0.995254	1	-7.68944
TCEA1P3	-0.000855478	0.227178	-0.0109217	0.99129	1	-7.6894
RP11-186N15.3	-0.000888857	5.39228	-0.00590983	0.995287	1	-7.68944
RNU6-1060P	-0.000899292	0.031527	-0.0310453	0.975245	1	-7.68897
OR5H3P	-0.000903479	0.0519313	-0.0209012	0.983332	1	-7.68924
RP11-315O6.2	-0.000903479	0.0519313	-0.0207142	0.983481	1	-7.68924
RNU6-759P	-0.000914285	0.611445	-0.00812202	0.993523	1	-7.68942
LINC00410	-0.000924392	0.121607	-0.0135531	0.989191	1	-7.68936
RPL31P20	-0.000924894	0.0807902	-0.0191821	0.984703	1	-7.68927
RP11-316J7.4	-0.000935856	0.446227	-0.00920928	0.992656	1	-7.68941
RP11-629P16.1	-0.00093733	0.0195543	-0.0360627	0.971245	1	-7.68881
RP11-706C16.5	-0.00093733	0.0195543	-0.0401079	0.968022	1	-7.68865
RP11-638L3.2	-0.00093733	0.0195543	-0.0302159	0.975906	1	-7.689
RP11-307F22.2	-0.000941516	0.0399587	-0.0210077	0.983247	1	-7.68924
RNU6-597P	-0.00100508	0.060309	-0.0258346	0.979399	1	-7.68912
AL355490.1	-0.00102841	0.121512	-0.0189398	0.984896	1	-7.68928
KB-1043D8.8	-0.00103154	0.113039	-0.0184341	0.985299	1	-7.68929
RP11-450I1.4	-0.00104601	0.0194553	-0.0361249	0.971196	1	-7.6888
RP11-715L17.1	-0.00104624	0.0398633	-0.0322763	0.974263	1	-7.68894
RP11-384C4.2	-0.0010572	2.38655	-0.0067581	0.99461	1	-7.68943
RP11-119H12.3	-0.00106721	0.101069	-0.0197499	0.98425	1	-7.68926
RP11-326N17.1	-0.00108201	0.0398307	-0.0310602	0.975233	1	-7.68897
RP11-557B23.3	-0.00109625	0.11298	-0.0200685	0.983996	1	-7.68926
OR4K5	-0.00110193	0.0194044	-0.0360437	0.971261	1	-7.68881
CDC42-IT1	-0.00110912	1.70154	-0.00680488	0.994573	1	-7.68943
AC004129.7	-0.00111399	0.0806179	-0.023121	0.981562	1	-7.68919
RNU6-911P	-0.0011486	0.918458	-0.00767789	0.993877	1	-7.68943
SNORD116-8	-0.00118268	0.14178	-0.0190526	0.984806	1	-7.68927
SMIM11	-0.00118403	0.65947	-0.0139396	0.988883	1	-7.68936
DYNLT1	-0.00118555	11.9949	-0.0113869	0.990919	1	-7.68939
GTF2F1	-0.00118749	12.1339	-0.012225	0.990251	1	-7.68938
LINC01327	-0.00120027	0.039723	-0.0297746	0.976258	1	-7.68901
CTD-2089N3.3	-0.00123628	0.0600984	-0.0207517	0.983451	1	-7.68924
MIR3678	-0.00123846	0.031218	-0.0450159	0.964111	1	-7.68844
MIR548AL	-0.00123846	0.031218	-0.0427683	0.965902	1	-7.68854
IGLJ5	-0.00123846	0.031218	-0.039128	0.968803	1	-7.68869
XXbac-BPG299F13.15	-0.00126786	0.0396614	-0.0356435	0.97158	1	-7.68882
AC084262.3	-0.0012765	0.0192454	-0.0592727	0.952756	1	-7.6877
MIR3160-1	-0.0012765	0.0192454	-0.0592727	0.952756	1	-7.6877
MIR6803	-0.0012765	0.0192454	-0.0592727	0.952756	1	-7.6877
RNY1P2	-0.0012765	0.0192454	-0.0592727	0.952756	1	-7.6877
RN7SL656P	-0.0012765	0.0192454	-0.0592727	0.952756	1	-7.6877
RP11-331O9.6	-0.0012765	0.0192454	-0.0592727	0.952756	1	-7.6877
RNA5SP230	-0.0012765	0.0192454	-0.0592727	0.952756	1	-7.6877
AC012462.3	-0.0012765	0.0192454	-0.054657	0.956432	1	-7.68796
RFPL4AP5	-0.0012765	0.0192454	-0.054657	0.956432	1	-7.68796
RNU1-4	-0.0012765	0.0192454	-0.054657	0.956432	1	-7.68796
MIR369	-0.0012765	0.0192454	-0.0524106	0.958221	1	-7.68808
AL157884.1	-0.0012765	0.0192454	-0.0524106	0.958221	1	-7.68808
FXYD6P3	-0.0012765	0.0192454	-0.0524106	0.958221	1	-7.68808
Nkx2-2as	-0.0012765	0.0192454	-0.0524106	0.958221	1	-7.68808
ATP5F1P4	-0.0012765	0.0192454	-0.0450118	0.964114	1	-7.68844
OR5AC1	-0.0012765	0.0192454	-0.0450118	0.964114	1	-7.68844
MTHFD2P4	-0.00128069	0.0396497	-0.0356102	0.971606	1	-7.68882
AURKC	-0.00128682	5.69235	-0.00922844	0.99264	1	-7.68941
CTD-2128F4.1	-0.00130099	0.0600394	-0.0266404	0.978756	1	-7.6891
OR10R3P	-0.00132185	0.0192041	-0.0396932	0.968352	1	-7.68867
RP11-712L6.8	-0.00133181	0.121236	-0.0242208	0.980685	1	-7.68916
CICP20	-0.00134069	0.370795	-0.0134783	0.989251	1	-7.68937
AC007096.1	-0.00138541	0.0395543	-0.0445137	0.964511	1	-7.68847
RNU6-144P	-0.00138541	0.0395543	-0.0445137	0.964511	1	-7.68847
RP11-505C13.1	-0.00138541	0.0395543	-0.0397689	0.968292	1	-7.68867
DCAF12L1	-0.00139588	0.907961	-0.00498115	0.996027	1	-7.68944
KRT18P3	-0.00142276	0.644863	-0.0113787	0.990925	1	-7.68939
AL121932.1	-0.00143076	0.039513	-0.0391987	0.968746	1	-7.68869
GOLPH3	-0.00145091	12.9322	-0.0136526	0.989112	1	-7.68936
VDAC1P10	-0.00145316	0.080309	-0.0302502	0.975878	1	-7.689
RP5-837G17.1	-0.00146235	0.0190761	-0.0550777	0.956097	1	-7.68794
RP11-646J21.3	-0.00146235	0.0190761	-0.0494083	0.960612	1	-7.68824
OR4K15	-0.00146235	0.0190761	-0.0481142	0.961643	1	-7.6883
RP11-196O2.1	-0.00146235	0.0190761	-0.0481142	0.961643	1	-7.6883
CNIH4	-0.00149177	11.4587	-0.0133348	0.989366	1	-7.68937
RP11-1152B5.1	-0.00152706	0.0190171	-0.0550907	0.956086	1	-7.68794
RP11-356M20.2	-0.00153293	0.454519	-0.0160387	0.987209	1	-7.68933
CPNE4	-0.00154254	5.04002	-0.00483503	0.996144	1	-7.68944
AL022400.1	-0.00160324	0.0801723	-0.0348202	0.972236	1	-7.68885
RP11-583F24.4	-0.00162299	0.0308678	-0.0524735	0.95817	1	-7.68808
RP11-144C15.1	-0.00162888	0.306206	-0.0202495	0.983852	1	-7.68925
AC004004.2	-0.00163496	0.12096	-0.023807	0.981015	1	-7.68917
OR51A6P	-0.00166102	0.0188951	-0.0555977	0.955683	1	-7.68791
RP3-455E7.1	-0.00166102	0.0188951	-0.0518403	0.958675	1	-7.68811
RP4-630J13.1	-0.00167411	0.112454	-0.0317239	0.974704	1	-7.68895
COX6CP13	-0.00167411	0.112454	-0.0299747	0.976098	1	-7.68901
BPNT1	-0.00168747	10.8511	-0.0161399	0.987129	1	-7.68933
BTF3	-0.00169065	14.1143	-0.0173561	0.986159	1	-7.68931
RNU6-59P	-0.00172459	0.0392454	-0.0595459	0.952539	1	-7.68768
COTL1P1	-0.00172459	0.0392454	-0.0512692	0.95913	1	-7.68814
RPS27P15	-0.00173276	0.813214	-0.0133946	0.989318	1	-7.68937
LINC00290	-0.00176993	0.0392041	-0.0455633	0.963675	1	-7.68842
AC006028.11	-0.00178098	0.47924	-0.0180168	0.985632	1	-7.68929
RPL22P5	-0.00179546	0.071527	-0.0432139	0.965547	1	-7.68852
CH507-254M2.2	-0.00179546	0.071527	-0.0442735	0.964702	1	-7.68848
GYG1	-0.00180647	11.5675	-0.0141735	0.988697	1	-7.68936
RP11-94B19.1	-0.00182395	0.0919092	-0.0348189	0.972237	1	-7.68885
GYG2-AS1	-0.0018335	0.0595543	-0.0494783	0.960556	1	-7.68823
RP11-375A20.1	-0.0018335	0.0595543	-0.0494783	0.960556	1	-7.68823
TTLL5	-0.0018345	10.6038	-0.0175063	0.986039	1	-7.6893
LMNTD2	-0.00186463	7.12754	-0.0107838	0.9914	1	-7.6894
ZNF252P	-0.00188429	10.3882	-0.0164533	0.986879	1	-7.68932
RP11-184C23.1	-0.00190437	0.091836	-0.0379068	0.969776	1	-7.68874
RP11-414B7.1	-0.00191043	0.0390761	-0.0590638	0.952923	1	-7.68771
AP001048.4	-0.00191043	0.0390761	-0.0568859	0.954657	1	-7.68784
MRS2	-0.0019142	10.8386	-0.0182659	0.985433	1	-7.68929
DAP3P2	-0.00191777	2.36063	-0.0131925	0.989479	1	-7.68937
DEAR	-0.00194426	0.551183	-0.017958	0.985679	1	-7.6893
AC004932.1	-0.00194972	2.70237	-0.011586	0.99076	1	-7.68939
LINC00216	-0.00197256	3.32943	-0.0135321	0.989208	1	-7.68936
RN7SL215P	-0.00198131	0.0713577	-0.045621	0.963629	1	-7.68842
LMO7-AS1	-0.00199707	4.85727	-0.0101706	0.991889	1	-7.6894
RNU7-70P	-0.00201328	0.112145	-0.0387189	0.969129	1	-7.68871
ARF4P3	-0.00205445	0.0916993	-0.0404841	0.967722	1	-7.68864
TSNAX	-0.00206121	11.1715	-0.0205285	0.983629	1	-7.68925
AL590007.1	-0.0020621	0.214141	-0.0251112	0.979975	1	-7.68914
SOS1	-0.00212279	11.744	-0.0202741	0.983832	1	-7.68925
OR7E53P	-0.00212599	0.0916341	-0.0401299	0.968004	1	-7.68865
CTC-228N24.2	-0.00215159	0.140897	-0.0371798	0.970355	1	-7.68877
RP1-20N2.7	-0.00215217	0.39273	-0.0234744	0.98128	1	-7.68918
LINC00681	-0.00217528	0.144344	-0.0222834	0.98223	1	-7.68921
RP11-292K15.2	-0.00217579	0.0507724	-0.0591059	0.952889	1	-7.68771
RIOK3P1	-0.00221383	0.0387997	-0.0580424	0.953736	1	-7.68777
MTRF1LP1	-0.00223185	0.411166	-0.0220843	0.982389	1	-7.68921
TMEM19	-0.00224393	11.1127	-0.0182683	0.985431	1	-7.68929
NPVF	-0.00225692	0.0506985	-0.0468965	0.962613	1	-7.68836
AKR1A1	-0.00226393	12.5976	-0.0233508	0.981379	1	-7.68918
ACTBP14	-0.00227768	0.996058	-0.01738	0.98614	1	-7.68931
RAD51AP1P1	-0.00230022	0.283155	-0.0272372	0.97828	1	-7.68909
SUMO2P10	-0.00230111	0.336373	-0.0269732	0.978491	1	-7.68909
CTC-756D1.1	-0.00230784	1.64903	-0.0142093	0.988668	1	-7.68936
GARSP1	-0.00235852	0.0590761	-0.0582262	0.95359	1	-7.68776
AC110056.1	-0.00236583	0.0710074	-0.0477989	0.961894	1	-7.68831
RP11-597A11.3	-0.00237144	0.477265	-0.0215765	0.982794	1	-7.68922
RPSAP43	-0.0023824	0.978193	-0.0161845	0.987093	1	-7.68933
CTD-3162L10.4	-0.00238498	0.111806	-0.04459	0.96445	1	-7.68846
RP11-579O24.3	-0.00239799	0.302404	-0.027704	0.977908	1	-7.68907
LINC01568	-0.00240293	0.152606	-0.0347637	0.972281	1	-7.68885
RP11-12N13.4	-0.00241469	0.164534	-0.0348116	0.972243	1	-7.68885
RP11-161I2.1	-0.0024157	0.363612	-0.0250566	0.980019	1	-7.68914
HIBCH	-0.00242512	10.2719	-0.0213577	0.982968	1	-7.68923
RP11-277K23.1	-0.00242681	0.0590139	-0.0536085	0.957267	1	-7.68802
ABHD17AP6	-0.00243059	1.88067	-0.00984589	0.992148	1	-7.68941
ZNF652P1	-0.00243142	0.0590097	-0.0552936	0.955925	1	-7.68793
PAFAH1B2	-0.00245397	12.6512	-0.0244451	0.980506	1	-7.68916
LINC00333	-0.00252663	0.0912691	-0.0472737	0.962312	1	-7.68834
RAB40C	-0.0025531	10.9979	-0.0233147	0.981408	1	-7.68918
HNRNPA1P31	-0.00255719	0.0588951	-0.0589137	0.953042	1	-7.68772
CTD-2576D5.3	-0.00258271	0.091218	-0.0552651	0.955947	1	-7.68793
KCTD9P2	-0.00261388	1.13625	-0.0195704	0.984393	1	-7.68926
RP11-1029J19.4	-0.00263365	2.54194	-0.0128591	0.989745	1	-7.68937
PRR13P7	-0.0026661	0.0792041	-0.0597032	0.952414	1	-7.68767
ARID3B	-0.00271966	9.25166	-0.020312	0.983802	1	-7.68925
GOLGA2P2Y	-0.00272454	0.172722	-0.0403795	0.967805	1	-7.68864
RN7SL354P	-0.00273279	0.0910813	-0.0581651	0.953638	1	-7.68777
AC022395.1	-0.00273279	0.0910813	-0.0588047	0.953129	1	-7.68773
GOLGA5P1	-0.00273471	0.722936	-0.0211131	0.983163	1	-7.68923
TSSK3	-0.00273994	3.95303	-0.017331	0.986179	1	-7.68931
CHCHD2P7	-0.00274817	1.04372	-0.0157697	0.987424	1	-7.68933
RP11-318E3.9	-0.00275134	3.32802	-0.0188288	0.984985	1	-7.68928
AC074338.4	-0.00276414	0.655945	-0.0243871	0.980553	1	-7.68916
RP4-697P8.3	-0.00279729	0.131839	-0.0439365	0.964971	1	-7.68849
CTC-527H23.4	-0.00281079	0.0994804	-0.0521442	0.958433	1	-7.6881
CTC-499B15.1	-0.00282728	0.0501789	-0.0600755	0.952117	1	-7.68765
ANKRD26P2	-0.0028455	0.0705705	-0.0570679	0.954512	1	-7.68783
C8orf44-SGK3	-0.00285598	2.34774	-0.0201849	0.983903	1	-7.68925
RP11-377G16.2	-0.00286243	0.701341	-0.020987	0.983264	1	-7.68924
PRLHR	-0.00287644	0.427519	-0.019762	0.98424	1	-7.68926
RP11-326C3.4	-0.0028847	0.375123	-0.0298351	0.976209	1	-7.68901
CTC-546K23.2	-0.00293233	0.0993697	-0.0449253	0.964183	1	-7.68845
RNU6-1205P	-0.00293818	0.192935	-0.0422745	0.966295	1	-7.68856
RP3-354J5.3	-0.00295061	0.131699	-0.0503369	0.959872	1	-7.68819
MIR566	-0.00300041	0.245633	-0.0385425	0.969269	1	-7.68871
RPL5P20	-0.00302461	0.310303	-0.0351708	0.971956	1	-7.68884
POLD3	-0.00302845	10.506	-0.0279358	0.977724	1	-7.68907
BAX	-0.00304617	11.5465	-0.0330613	0.973638	1	-7.68891
DKFZp313A047	-0.00304764	0.0992647	-0.0528644	0.957859	1	-7.68806
ZNF468	-0.00306772	9.74248	-0.0168728	0.986544	1	-7.68931
C21orf33	-0.00312672	4.15202	-0.00977827	0.992202	1	-7.68941
CDC42P5	-0.00313378	1.40157	-0.0233357	0.981391	1	-7.68918
ACTL9	-0.00314065	0.151934	-0.0483987	0.961416	1	-7.68829
RP11-257I8.1	-0.00318506	0.131486	-0.058148	0.953652	1	-7.68777
AB015752.3	-0.00321115	0.942454	-0.0229522	0.981697	1	-7.68919
LINC00559	-0.00330332	0.170294	-0.0398817	0.968202	1	-7.68866
MIR6077	-0.00331851	0.17218	-0.049942	0.960187	1	-7.68821
OR10A2	-0.00332981	0.239965	-0.042074	0.966455	1	-7.68857
PIN4	-0.00333942	9.53242	-0.0335299	0.973264	1	-7.68889
PCP2	-0.00335538	4.42563	-0.0161248	0.987141	1	-7.68933
NUAK1	-0.00344041	10.9194	-0.0181384	0.985535	1	-7.68929
RN7SL754P	-0.00354338	0.171976	-0.054657	0.956432	1	-7.68796
AC084219.3	-0.0035798	3.23811	-0.021175	0.983114	1	-7.68923
AC244230.1	-0.00361097	3.14881	-0.014511	0.988428	1	-7.68935
CTD-2532D12.5	-0.00361129	0.119159	-0.0570145	0.954554	1	-7.68783
RP11-52J3.2	-0.00361329	0.638654	-0.0311509	0.975161	1	-7.68897
RNU4-68P	-0.00361652	0.192317	-0.0541194	0.95686	1	-7.68799
TIMP1	-0.00363774	13.7302	-0.0214919	0.982861	1	-7.68923
NUDT14	-0.00364575	10.371	-0.0298041	0.976234	1	-7.68901
CCNG2P1	-0.00373438	0.130985	-0.0580517	0.953729	1	-7.68777
LTBP1	-0.0038145	12.4815	-0.0209501	0.983293	1	-7.68924
BMS1P4	-0.00386197	4.17595	-0.0306603	0.975552	1	-7.68899
RP11-57H12.5	-0.00388606	3.19355	-0.0225428	0.982023	1	-7.6892
RP11-428G5.5	-0.00390151	2.4779	-0.0180838	0.985579	1	-7.68929
QRFP	-0.00392065	4.75325	-0.0230967	0.981582	1	-7.68919
C19orf83	-0.00392989	0.596015	-0.0361363	0.971187	1	-7.6888
ELK4	-0.00394699	11.741	-0.0375401	0.970068	1	-7.68875
RP1-274L7.4	-0.00394746	1.04693	-0.0259807	0.979282	1	-7.68912
NACAP7	-0.00395881	0.33833	-0.0453954	0.963809	1	-7.68843
RBM15	-0.00396622	9.42081	-0.0446122	0.964433	1	-7.68846
FP236383.9	-0.0040535	0.157673	-0.0492323	0.960752	1	-7.68824
ATP6V1F	-0.00406497	12.5088	-0.0380288	0.969679	1	-7.68873
DCAF6	-0.00406551	12.1165	-0.0392128	0.968735	1	-7.68869
RNU4ATAC18P	-0.00407584	2.41195	-0.0255782	0.979603	1	-7.68913
RP1-315G1.1	-0.00408035	1.44096	-0.0269959	0.978473	1	-7.68909
LINC00396	-0.00414156	0.305818	-0.0397246	0.968327	1	-7.68867
PRKG1-AS1	-0.00414741	2.7259	-0.0181756	0.985505	1	-7.68929
LINC00608	-0.00418517	0.346594	-0.0489789	0.960954	1	-7.68826
TMEM126A	-0.00425469	9.63324	-0.0394472	0.968548	1	-7.68868
RPS12P20	-0.00434759	1.47532	-0.0269956	0.978473	1	-7.68909
THOC7	-0.00434823	11.0574	-0.0468809	0.962625	1	-7.68836
RP11-520H14.1	-0.00442638	0.518143	-0.0412672	0.967098	1	-7.68861
RP11-701I24.3	-0.00448203	0.238915	-0.0410808	0.967246	1	-7.68861
LINC00967	-0.00467154	0.219771	-0.0400693	0.968052	1	-7.68865
LL0XNC01-240C2.1	-0.00468412	1.20442	-0.0275312	0.978046	1	-7.68908
RP11-197M22.2	-0.00479845	2.78146	-0.0292702	0.97666	1	-7.68903
CTD-2192J16.20	-0.00486915	5.67088	-0.0350968	0.972015	1	-7.68884
NPIPB5	-0.0049203	6.62948	-0.0238276	0.980999	1	-7.68917
C18orf42	-0.00492586	0.243879	-0.0453293	0.963861	1	-7.68843
OLA1P3	-0.00502858	0.58919	-0.044824	0.964264	1	-7.68845
SDHAF2	-0.00504864	9.72188	-0.0565652	0.954912	1	-7.68786
RP1-267L14.3	-0.00506097	0.6874	-0.0423354	0.966247	1	-7.68856
ARIH2P1	-0.00516728	1.48126	-0.0369531	0.970536	1	-7.68877
RPS29P22	-0.00517093	0.372211	-0.0556512	0.95564	1	-7.68791
RP11-524F11.3	-0.00520765	0.973719	-0.0361498	0.971176	1	-7.6888
RP11-345J4.6	-0.00524827	0.556643	-0.0506934	0.959588	1	-7.68817
KCNJ2-AS1	-0.00525497	6.31568	-0.0258708	0.97937	1	-7.68912
EEF1A1P33	-0.00560622	2.81198	-0.0239439	0.980906	1	-7.68917
LDHBP1	-0.00565846	0.486209	-0.0529584	0.957784	1	-7.68805
RP13-650J16.1	-0.005669	2.69991	-0.0244136	0.980532	1	-7.68916
RP11-403H13.1	-0.00571751	0.397953	-0.0592177	0.9528	1	-7.6877
RNU6-418P	-0.00580511	2.42173	-0.0323558	0.9742	1	-7.68893
GTF2H5	-0.00584631	10.4859	-0.0563244	0.955104	1	-7.68787
AC017006.3	-0.00586337	1.43047	-0.0336175	0.973194	1	-7.68889
AC072062.1	-0.00596238	3.83508	-0.0307982	0.975442	1	-7.68898
FAM126A	-0.00599482	10.9426	-0.0462971	0.96309	1	-7.68838
RPL22P19	-0.00599663	0.900909	-0.0473591	0.962244	1	-7.68834
CLHC1	-0.00600661	7.42959	-0.0474709	0.962155	1	-7.68833
PSME2P2	-0.0060816	5.78823	-0.0487582	0.96113	1	-7.68827
SGPP2	-0.00609421	11.0787	-0.0308671	0.975387	1	-7.68898
EIF3LP2	-0.00611477	2.55101	-0.0386245	0.969204	1	-7.68871
LINC01529	-0.0061628	1.29686	-0.0324106	0.974156	1	-7.68893
EFHD2	-0.00626122	12.7929	-0.0491797	0.960794	1	-7.68825
RP11-367J7.3	-0.00627891	0.452834	-0.054248	0.956757	1	-7.68799
CTD-2200P10.1	-0.00629975	0.815989	-0.0427665	0.965903	1	-7.68854
RPS27P14	-0.00640588	0.567527	-0.0525176	0.958135	1	-7.68808
RP11-344B2.3	-0.00647989	0.680609	-0.0550033	0.956156	1	-7.68794
RP11-1017G21.5	-0.00657208	6.30882	-0.0468482	0.962651	1	-7.68836
RP11-267J23.1	-0.00663144	1.49807	-0.0437429	0.965125	1	-7.6885
CTC-412M14.6	-0.0066349	0.708275	-0.0550782	0.956096	1	-7.68794
NDUFB6	-0.00668074	10.7078	-0.0523626	0.958259	1	-7.68809
MIR643	-0.00670254	0.746999	-0.0561563	0.955238	1	-7.68788
GLO1	-0.0068758	12.9435	-0.0589974	0.952976	1	-7.68772
RP11-152H18.4	-0.00689221	1.15586	-0.04957	0.960483	1	-7.68823
RP11-651P23.4	-0.00695466	4.93482	-0.0578351	0.953901	1	-7.68778
RP11-385G16.1	-0.00702738	0.50537	-0.0547145	0.956386	1	-7.68796
MEI4	-0.00709627	2.09763	-0.0233796	0.981356	1	-7.68918
RP4-800G7.2	-0.00715625	6.27224	-0.0362972	0.971059	1	-7.6888
RP11-234N17.1	-0.00716269	1.7852	-0.0444367	0.964572	1	-7.68847
TRPV6	-0.007295	6.2778	-0.0240651	0.980809	1	-7.68917
RP11-660L16.2	-0.00732336	7.35431	-0.0413788	0.967009	1	-7.6886
RPS7P7	-0.00732853	0.683304	-0.0581515	0.953649	1	-7.68777
CTB-33O18.2	-0.00737748	1.12844	-0.0437492	0.96512	1	-7.6885
RMDN2-AS1	-0.00744281	2.21704	-0.0389276	0.968962	1	-7.6887
IZUMO1R	-0.00757894	0.973512	-0.0433575	0.965432	1	-7.68852
RP11-16B13.1	-0.00768901	1.00964	-0.057754	0.953966	1	-7.68779
ATP1B1	-0.00788119	13.7096	-0.0474178	0.962197	1	-7.68833
GS1-304P7.1	-0.00788591	1.13144	-0.0473508	0.962251	1	-7.68834
RP11-613F7.1	-0.00821256	3.26359	-0.0448154	0.964271	1	-7.68845
AC013439.4	-0.0082682	1.11429	-0.0483856	0.961427	1	-7.68829
LEKR1	-0.00827964	5.62593	-0.0484884	0.961345	1	-7.68828
GSTO2	-0.00854216	9.36771	-0.0356405	0.971582	1	-7.68882
AIM1	-0.00855509	11.9604	-0.0551018	0.956077	1	-7.68794
OTOF	-0.00876126	4.88919	-0.0322508	0.974284	1	-7.68894
RPL9P18	-0.00877619	2.41233	-0.0483904	0.961423	1	-7.68829
ZSCAN5D	-0.00921794	1.94131	-0.0452518	0.963923	1	-7.68843
AC006372.6	-0.00937323	0.693477	-0.0601374	0.952068	1	-7.68765
P2RY2	-0.0096517	8.79052	-0.0467625	0.96272	1	-7.68836
ALDH8A1	-0.0099729	4.91954	-0.0368197	0.970642	1	-7.68878
AC011239.1	-0.00998202	0.727535	-0.05708	0.954502	1	-7.68783
RP11-569G13.3	-0.0100002	1.59267	-0.0309485	0.975322	1	-7.68898
RP3-402G11.25	-0.0101826	4.86447	-0.0601276	0.952076	1	-7.68765
RP11-54A9.1	-0.0102417	3.59429	-0.0467262	0.962748	1	-7.68837
RP1-37N7.1	-0.011047	3.38974	-0.0391425	0.968791	1	-7.68869
RP11-845M18.6	-0.0112712	4.36392	-0.045694	0.963571	1	-7.68841
THEM5	-0.0122516	6.73219	-0.0525656	0.958097	1	-7.68808
MEG8	-0.0134101	1.77488	-0.056941	0.954613	1	-7.68784
RP11-467L13.5	-0.01424	3.67326	-0.0569793	0.954582	1	-7.68783
TSPYL5	-0.0145919	10.4916	-0.0526169	0.958056	1	-7.68807
PIRT	-0.0146125	0.965982	-0.0581297	0.953666	1	-7.68777
PRKY	-0.0241992	7.01225	-0.0431919	0.965564	1	-7.68852

### Sheet: S5
Term	Overlap	P-value	Adjusted P-value	Old P-value	Old Adjusted P-value	Odds Ratio	Combined Score	Genes
Positive Regulation Of DNA-binding Transcription Factor Activity (GO:0051091)	63/246	1.06307e-09	4.75297e-06	0	0	2.64368	54.624	CRTC2;CRTC3;CRTC1;TRADD;PHB2;CLU;TNF;EDA2R;TRIM8;PYCARD;PIDD1;FLOT1;AKT1;TRIM25;EP300;FLOT2;TRIM26;LGALS9;CD36;IKBKG;TRIM21;IKBKE;RIPK3;NFAM1;SPHK1;PPRC1;TICAM1;TLR9;TRIM14;PRKD2;PPARG;ADAM8;RBCK1;ARHGEF2;S100A9;S100A8;HDAC4;RNF31;HDAC5;SRF;NLRC4;NOD2;AGER;RELA;IRAK1;STK36;HSF1;S100A12;ZBTB7A;NTSR1;PPARGC1B;FZD1;FZD2;JUP;CARD9;VEGFA;MAVS;LPAR5;TCF3;HSPA1B;MYD88;RNF220;HSPA1A
Positive Regulation Of Response To External Stimulus (GO:0032103)	44/155	1.27238e-08	2.8444e-05	0	0	3.03127	55.1078	RNF31;GRN;TRADD;TREM2;IFI35;CD1D;FPR2;NLRC4;MEFV;TNF;AIF1;PPM1F;PYCARD;THBD;LGALS1;DDT;S100A12;EMILIN2;NLRP1;GPSM3;SASH1;CCR2;SIGLEC16;CD180;OSM;CYBA;PRKCA;NRG1;SCIMP;IL17RA;TNFRSF1A;NFKBIA;NLRP12;NLRP10;POLR3D;NINJ1;TLR9;F2RL1;ADAM8;TLR7;ZP3;S100A9;RNF185;S100A8
Positive Regulation Of Cytokine Production (GO:0001819)	71/320	6.35183e-08	9.46635e-05	0	0	2.1891	36.2775	FCN1;PIK3CD;CLEC9A;TNF;PYCARD;PNP;DHX58;FLOT1;CYP1B1;CCR7;FFAR2;LGALS9;IKBKE;IL6R;CCR2;FCER1G;SPHK2;SLC11A1;NFAM1;SPHK1;CYBA;TYK2;TICAM1;IL17RA;FGR;KAT2A;RARA;TLR9;IRF7;PRKD2;TLR7;IRF5;ARHGEF2;ZP3;TMEM106A;CSF1R;CEBPB;NOD2;LILRA2;AGPAT1;AIF1;AGER;AGPAT2;RELA;IRAK1;HMOX1;TNFRSF14;CD14;ZBTB7B;EGR1;SIGLEC16;CD74;FZD5;ZNF580;CARD9;LAPTM5;OSM;LILRB1;LILRB2;POU2F2;SCIMP;SULF2;CCDC88B;MAVS;CD4;NLRP10;POU2AF1;F2RL1;HSPA1B;MYD88;HSPA1A
Regulation Of Inflammatory Response (GO:0050727)	56/240	2.71182e-07	0.00024291	0	0	2.32987	35.2287	DAGLA;TRADD;IFI35;TNF;PYCARD;LGALS1;GPER1;FFAR4;SIRPA;FFAR2;GPSM3;CCR2;SPHK1;TNFRSF1B;IL17RA;TNFRSF1A;HCK;ELF4;NINJ1;TLR9;PPARG;TLR7;DNASE1;ZP3;S100A9;VAMP2;S100A8;PPARD;GRN;AKNA;SPATA2;FPR2;NLRC4;NOD2;MEFV;AGER;USP18;RELA;SBNO2;SHARPIN;MAPK7;DDT;ALOX5;S100A12;NLRP1;BRD4;OSM;NFKBIA;BST1;NLRP12;NLRP10;BCL6;LPCAT3;GGT3P;PIK3AP1;MYD88
Endocytosis (GO:0006897)	47/189	3.43505e-07	0.00024291	0	0	2.5299	37.6553	DENND1C;RAB5B;ITGAM;LRP1;ITGB2;INPPL1;LDLRAD3;AP2A1;LRP3;CLEC9A;SNX33;CORO1A;CXCL16;RHOBTB2;NCKIPSD;CLN3;P2RY6;DPYSL2;STAB1;MICALL1;TOM1;PACSIN2;AP1S1;CD14;PIP5K1C;CD36;LDLRAP1;WASF1;LDLR;PDLIM7;CD93;SLC11A1;TSC2;ARHGAP27;MERTK;EPN1;DNM2;EHD1;MARCO;SNX18;EHD4;ADORA2A;RAB34;CEACAM4;RIN3;GAS6;MYD88
Positive Regulation Of Defense Response (GO:0031349)	35/124	4.40175e-07	0.00024291	0	0	2.99928	43.8977	RNF31;GRN;TRADD;IFI35;CD1D;FPR2;NLRC4;MEFV;TNF;NPAS2;PYCARD;LGALS1;DDT;S100A12;EMILIN2;NLRP1;GPSM3;CCR2;SIGLEC16;OSM;CYBA;IL17RA;TNFRSF1A;NFKBIA;NLRP12;NLRP10;POLR3D;NINJ1;TLR9;ADAM8;TLR7;ZP3;S100A9;RNF185;S100A8
Regulation Of I-kappaB kinase/NF-kappaB Signaling (GO:0043122)	54/232	4.78002e-07	0.00024291	0	0	2.32115	33.7812	TRAF3IP2;TRADD;SECTM1;TREM2;ARRB2;TNF;EDA2R;TRIM8;PYCARD;PIDD1;LGALS1;ZC3H12A;TRIM25;CCR7;LGALS9;IKBKG;PIM2;TRIM21;IKBKE;WLS;SPHK2;SHISA5;TICAM1;JMJD8;TNFRSF1A;TLR9;RBCK1;CACTIN;SQSTM1;TMEM106A;RNF31;NLRX1;CANT1;GSTP1;NOD2;RELA;SHARPIN;IRAK1;HMOX1;S100A12;BRD4;CD74;NEK6;CARD9;LILRB4;FKBP1A;NLRP12;MAVS;CD4;F2RL1;CCDC22;LTBR;MAP3K14;MYD88
Regulation Of Interleukin-6 Production (GO:0032675)	33/114	4.93687e-07	0.00024291	0	0	3.10591	45.102	TREM2;NOD2;LILRA2;TNF;AGER;AIF1;PYCARD;ZC3H12A;SIRPA;LGALS9;IL6R;SIGLEC16;CD74;SPHK2;CARD9;CYBA;LILRB2;POU2F2;LILRB4;SCIMP;IL17RA;MAVS;NLRP12;NLRP10;ELF4;POU2AF1;TLR9;F2RL1;TLR7;ARHGEF2;GAS6;MYD88;TMEM106A
Macrophage Activation (GO:0042116)	16/35	5.30184e-07	0.00024291	0	0	6.39536	92.4132	C1QA;CRTC3;ITGAM;CD93;SLC11A1;C5AR1;ITGB2;DYSF;TREM2;IFI35;AIF1;CLU;TNF;FCER2;SBNO2;TMEM106A
Response To Cytokine (GO:0034097)	35/125	5.43301e-07	0.00024291	0	0	2.96578	42.7832	IFITM3;HDAC4;CSF1R;CIITA;IFITM2;SLC22A5;CITED1;SRC;SRF;MEFV;RELA;CXCL16;IRAK1;KHSRP;TIMP2;CCR7;LGALS9;TIMP1;MAP2K7;LDLRAP1;IL6R;TRIM21;IKBKE;JAK3;CD74;SLC11A1;SPHK1;MX1;PRKCA;PML;NFKB2;CH25H;NLRP12;HAX1;MYD88
Positive Regulation Of Interleukin-6 Production (GO:0032755)	25/76	8.72421e-07	0.000354599	0	0	3.73049	52.0478	NOD2;LILRA2;TNF;AIF1;PYCARD;LGALS9;IL6R;CD74;SIGLEC16;SPHK2;CARD9;CYBA;LILRB2;POU2F2;SCIMP;IL17RA;MAVS;NLRP10;POU2AF1;TLR9;F2RL1;TLR7;ARHGEF2;TMEM106A;MYD88
Positive Regulation Of Transcription By RNA Polymerase II (GO:0045944)	158/938	1.09878e-06	0.000387828	0	0	1.56785	21.513	MDC1;CRTC2;EHF;SPI1;CRTC3;CRTC1;FHOD1;SCX;ELK1;TNF;ZNF609;ZMIZ1;MYC;ZMIZ2;ZC3H12A;EP300;IER5;JUNB;MEN1;SLC11A1;LMO2;PTOV1;FOXP3;HCFC1;ATF7;PRKD2;ATF5;MZF1;SQSTM1;TP53;GLYR1;KMT2D;NOTCH1;AKNA;CTBP2;STXBP2;PIK3R2;SLC9A1;SBNO2;NHLH1;DVL3;CAMTA2;PPARGC1B;ZBED3;BCL9L;STAT5A;EGR1;ZFHX3;JUND;JUP;FZD5;HMGA1;NFATC1;SUPT5H;POU2F2;ST18;NFKB2;PHOX2A;FOSL2;NFKBIA;BCL9;MAVS;AGO1;BCL3;PIN1;TCF3;NFE2L1;ACVRL1;CSRNP1;MESP1;CIITA;CALCOCO1;LDB1;CITED1;THRA;CITED2;MED16;PKD1;IRF2BPL;MED12;ZIC3;GPER1;MLX;IKBKG;INSL3;NKX3-1;VENTX;KDM6B;FOXD3;SREBF1;TCF15;TFE3;TFEB;ABHD14B;PPRC1;MED26;MED29;SIRT2;TNFRSF1A;MED22;KAT2A;HAX1;ELF3;ELF4;TET3;IRF7;RARA;TLR9;PPARG;IRF5;ARHGEF2;PPARD;ENG;HDAC4;HDAC5;CEBPB;ATF6B;WBP2;SRF;DOT1L;WAS;NOD2;RELA;FSTL3;MUC1;RXRA;MAPK7;HSF1;ZNF746;E2F2;STAT6;APBB2;E2F4;MEF2D;BRD4;MLXIP;MCRS1;TAF10;NR1H2;NFYC;FOXJ2;OSM;ZNF76;LILRB1;USF2;KLF2;VEGFA;SKI;KLF7;MYBBP1A;NFIA;POU2AF1;NFIC;F2RL1;TAF6;CAMK1;MIXL1;SSBP4
Positive Regulation Of DNA-templated Transcription (GO:0045893)	200/1243	1.12766e-06	0.000387828	0	0	1.48975	20.4027	EHF;SPI1;SCX;ELK1;ZNF609;TRIM28;ZMIZ1;MYC;ZMIZ2;ZC3H12A;CREB3L2;AKT1;IER5;JUNB;SLC11A1;PTOV1;HCFC1;ATF7;DXO;PRKD2;ATF5;TP53;CTBP2;STXBP2;PIK3R2;TERT;NHLH1;HIVEP3;PPARGC1B;ZBED3;STAT5A;FZD1;EGR1;NFE2;FZD2;JUND;JUP;FZD5;NFATC1;ST18;FOSL2;GDF7;FOSL1;AGO1;SNAI1;ACVRL1;CSRNP1;MESP1;CITED1;CITED2;MED16;MED12;MLX;IKBKG;VENTX;FOXD3;SREBF1;TCF15;TFE3;RHOG;TFEB;PPRC1;SIRT2;MED22;KAT2A;TET3;RARA;TLR9;PPARG;MAPRE3;ARHGEF2;PPARD;ENG;DOT1L;WAS;RELA;FSTL3;RXRA;HSF1;STAT6;APBB2;MEF2D;BRD4;CD74;MCRS1;NR1H2;NFYC;OSM;ZNF76;LILRB1;GATAD2A;VEGFA;SKI;MYBBP1A;NFIA;NFIC;F2RL1;CAMK1;MIXL1;CRTC2;CRTC3;CRTC1;FHOD1;TNF;EP300;PIM2;MEN1;MAP2K3;MAP2K2;LMO2;POU3F1;FOXP3;MZF1;SQSTM1;GLYR1;KMT2D;NOTCH1;AKNA;SHC1;KMT2B;MAZ;NPAS2;SLC9A1;SBNO2;DVL3;CAMTA2;MAP2K7;BCL9L;ZFHX3;BRPF1;HMGA1;CHCHD10;SUPT5H;POU2F2;NFKB2;PHOX2A;NFKBIA;BCL9;MAVS;MAFB;BCL3;TADA3;PIN1;TCF3;NFE2L1;MAP3K12;RNF187;CIITA;CALCOCO1;LDB1;THRA;PKD1;IRF2BPL;LYL1;ZIC3;VPS72;GPER1;INSL3;NKX3-1;ARHGEF11;KDM6B;AXIN1;ABHD14B;ARID1A;TNFRSF1A;DNM2;HAX1;ELF3;ELF4;ZNF516;IRF7;IRF5;ZP3;CREB5;HDAC4;HDAC5;CEBPB;SMARCD3;ATF6B;WBP2;SRF;CXXC1;MLLT1;NOD2;MTA1;MAPK7;ZNF746;E2F2;E2F4;MLXIP;TAF10;FOXJ2;USF2;KLF2;KLF7;CD4;POU2AF1;CARM1;TAF6;SSBP4
Regulation Of Chemokine Production (GO:0032642)	17/41	1.28262e-06	0.000409613	0	0	5.38022	72.9914	CSF1R;CD74;EGR1;TREM2;AGER;AIF1;TNF;LILRB4;PYCARD;SIGIRR;TLR9;HMOX1;F2RL1;FFAR2;TLR7;LGALS9;IL6R
Positive Regulation Of I-kappaB kinase/NF-kappaB Signaling (GO:0043123)	42/175	3.7787e-06	0.00107378	0	0	2.40973	30.0882	RNF31;CANT1;TRAF3IP2;TRADD;SECTM1;NOD2;TNF;EDA2R;RELA;TRIM8;LGALS1;SHARPIN;IRAK1;TRIM25;HMOX1;S100A12;CCR7;LGALS9;PIM2;IKBKG;TRIM21;IKBKE;WLS;BRD4;CD74;NEK6;CARD9;SHISA5;TICAM1;JMJD8;TNFRSF1A;FKBP1A;MAVS;CD4;TLR9;F2RL1;RBCK1;CCDC22;LTBR;MAP3K14;MYD88;TMEM106A
Positive Regulation Of NF-kappaB Transcription Factor Activity (GO:0051092)	38/152	3.84266e-06	0.00107378	0	0	2.54194	31.6963	RNF31;TRADD;NLRC4;NOD2;CLU;TNF;AGER;EDA2R;RELA;PYCARD;TRIM8;PIDD1;IRAK1;FLOT1;EP300;TRIM25;S100A12;FLOT2;LGALS9;CD36;IKBKG;TRIM21;ZBTB7A;NTSR1;RIPK3;SPHK1;CARD9;TICAM1;TLR9;TRIM14;PRKD2;RBCK1;ARHGEF2;S100A9;S100A8;MYD88;HSPA1B;HSPA1A
Positive Regulation Of NIK/NF-kappaB Signaling (GO:1901224)	19/53	4.19654e-06	0.00110215	0	0	4.24585	52.569	TRADD;SPHK1;LAPTM5;IFI35;NOD2;PHB2;TNF;AGER;RELA;PYCARD;NLRP12;IRAK1;TRIP6;TLR9;EP300;CD27;TLR7;LGALS9;SASH1
Regulation Of Cytokine Production Involved In Immune Response (GO:0002718)	12/24	4.43718e-06	0.00110215	0	0	7.58444	93.482	SPHK2;LAPTM5;F2RL1;LILRB1;FFAR2;IRF5;TNFRSF14;NOD2;TNFRSF1B;SCIMP;TNF;CCR2
Positive Regulation Of Intracellular Signal Transduction (GO:1902533)	96/525	5.1532e-06	0.00121263	0	0	1.71918	20.9325	TRAF3IP2;TRADD;PIK3CD;SECTM1;TREM2;SPATC1L;IFI35;PHB2;TNF;EDA2R;BBC3;TRIM8;PYCARD;LGALS1;GPER1;FFAR4;TRIM25;EP300;CCR7;IKBKG;PIM2;LGALS9;IKBKE;TRIM21;WLS;NKX3-1;TGM2;KSR1;AVPR1B;SPHK2;SPHK1;SHISA5;TICAM1;JMJD8;TNFRSF1A;FGR;TRAF7;DOK2;HAX1;DOK3;TLR9;PRKD2;PPARG;ADAM8;SMCR8;TLR7;RBCK1;GAS6;S100A9;TP53;TMEM106A;S100A8;ENG;HBEGF;RNF31;CANT1;SHC1;SRC;MAZ;NOD2;AGER;STYXL1;RELA;PIK3R5;SLC9A3R1;SHARPIN;IRAK1;HMOX1;S100A12;BID;SASH1;BRD4;BCAP31;CD74;NEK6;CARD9;LAPTM5;OSM;VEGFA;FKBP1A;NLRP12;MAVS;CD4;P2RX4;TRIP6;CD27;F2RL1;BAX;LAMTOR1;CCDC22;CORO7;LTBR;PIK3AP1;MAP3K14;FGFR3;MYD88
Phagocytosis (GO:0006909)	22/69	6.93608e-06	0.00155056	0	0	3.55842	42.2696	ITGAM;CD93;LRP1;SLC11A1;ITGB2;TREM2;MERTK;AIF1;CORO1A;MARCO;P2RY6;ADORA2A;SH3BP1;CEACAM4;RARA;CD36;CD14;PIP5K1C;GAS6;LDLR;MYD88;TGM2
Positive Regulation Of Interleukin-8 Production (GO:0032757)	20/61	1.1226e-05	0.00228247	0	0	3.70639	42.2428	FCN1;CD74;ZNF580;NOD2;LILRA2;TNF;RELA;PYCARD;MAVS;NLRP10;TLR9;F2RL1;FFAR2;PRKD2;TLR7;LGALS9;CD14;HSPA1B;MYD88;HSPA1A
Cellular Response To Low-Density Lipoprotein Particle Stimulus (GO:0071404)	11/22	1.12311e-05	0.00228247	0	0	7.58162	86.4063	FCER1G;ITGB2;AKT1;TREM2;PPARG;CD36;TICAM1;CD68;LDLR;MYD88;CES1
Regulation Of Interleukin-1 Beta Production (GO:0032651)	24/84	2.18539e-05	0.00424822	0	0	3.04121	32.6356	EGR1;FZD5;GSTP1;NLRC4;NOD2;LILRA2;MEFV;TNF;LILRB4;PYCARD;NLRP12;ELF4;ZC3H12A;FFAR4;SIRPA;F2RL1;CCR7;CD36;LGALS9;NLRP1;CD33;GIT1;TMEM106A;MYD88
Cytokine-Mediated Signaling Pathway (GO:0019221)	53/257	2.57649e-05	0.00479979	0	0	1.98399	20.9638	CNTFR;SLC27A1;SPI1;CSF3R;TRAF3IP2;TRADD;CXCL1;TNF;IL27RA;PYCARD;AKT1;JAK3;IL6R;CCR2;FCER1G;IL4R;GPR35;IL11RA;TYK2;TNFRSF1B;IL17RA;TNFRSF1A;HCK;CEACAM1;CSNK2B;IRF5;TP53;CSF1R;NUMBL;SRC;CSF2RB;LILRA1;LILRA2;IL2RG;LILRA3;CSF2RA;RELA;SOCS1;IRAK1;PTK2B;STAT6;CCR1;STAT5A;EGR1;MX1;OSM;LILRB1;LILRB2;LILRB4;ST18;NFKBIA;CD4;MYD88
Positive Regulation Of Response To Biotic Stimulus (GO:0002833)	15/41	3.23611e-05	0.00578746	0	0	4.37781	45.2603	SIGLEC16;GRN;CD180;CYBA;PRKCA;CD1D;FPR2;IFI35;SCIMP;NLRP10;POLR3D;EMILIN2;ADAM8;RNF185;SASH1
Regulation Of Interleukin-8 Production (GO:0032677)	23/81	3.58616e-05	0.00608227	0	0	3.01403	30.8512	FCN1;CD74;ZNF580;NOD2;LILRA2;TNF;RELA;PYCARD;MAVS;NLRP10;BCL3;TLR9;F2RL1;FFAR2;PRKD2;TLR7;LGALS9;CD14;CACTIN;CD33;HSPA1B;MYD88;HSPA1A
Regulation Of Cytokine Production Involved In Inflammatory Response (GO:1900015)	16/46	3.67303e-05	0.00608227	0	0	4.04787	41.3365	CHID1;CUEDC2;CARD9;TREM2;NOD2;MEFV;TICAM1;TNF;LILRB4;PLD3;IL17RA;PYCARD;ALOX5;ZC3H12A;SIRPA;MYD88
Positive Regulation Of Inflammatory Response (GO:0050729)	27/104	4.55759e-05	0.0072775	0	0	2.66688	26.6584	GRN;TRADD;IFI35;NLRC4;MEFV;TNF;PYCARD;LGALS1;DDT;S100A12;NLRP1;GPSM3;CCR2;OSM;IL17RA;TNFRSF1A;NFKBIA;VAMP8;NLRP12;NLRP10;NINJ1;TLR9;ADAM8;TLR7;ZP3;S100A9;S100A8
Positive Regulation Of Apoptotic Signaling Pathway (GO:2001235)	19/62	5.34935e-05	0.00788547	0	0	3.35547	33.0043	BCAP31;G0S2;TNF;STYXL1;PML;BBC3;DEDD2;PYCARD;TRAF7;SLC9A3R1;GPER1;CTSH;BAX;LTBR;BID;S100A9;TP53;S100A8;NKX3-1
Receptor-Mediated Endocytosis (GO:0006898)	30/122	5.38419e-05	0.00788547	0	0	2.48117	24.3886	ITGAM;LRP1;ITGB2;CLTB;LDLRAD3;ADM;AP2A1;LRP3;ARRB2;CLEC9A;CXCL16;CLN3;STAB1;MICALL1;AP1S1;PIP5K1C;CD36;LDLRAP1;WASF1;LDLR;PDLIM7;FCER1G;LILRB1;ARHGAP27;LILRB4;TPCN2;DNM2;MARCO;RAB31;HGS
Regulation Of NIK/NF-kappaB Signaling (GO:1901222)	23/83	5.46745e-05	0.00788547	0	0	2.91323	28.5908	SPI1;TRADD;SPHK1;LAPTM5;IFI35;NOD2;PHB2;TNF;AGER;RELA;PYCARD;NFKBIA;NLRP12;IRAK1;ZC3H12A;BCL3;TRIP6;TLR9;EP300;CD27;TLR7;LGALS9;SASH1
Positive Regulation Of Chemokine Production (GO:0032722)	17/53	6.89817e-05	0.00940765	0	0	3.58437	34.3443	CSF1R;CD74;EGR1;TNF;AGER;AIF1;IL17RA;PYCARD;MAVS;OAS3;TLR9;HMOX1;F2RL1;FFAR2;TLR7;LGALS9;IL6R
Regulation Of Phagocytosis (GO:0050764)	18/58	6.94369e-05	0.00940765	0	0	3.41639	32.7123	SCARB1;FCER1G;SLC11A1;SPHK1;SIRPG;DYSF;TREM2;CYBA;FPR2;IL2RG;MERTK;TNF;PYCARD;FGR;HCK;SIRPA;GAS6;TGM2
Positive Regulation Of Cholesterol Efflux (GO:0010875)	10/22	8.00173e-05	0.0105223	0	0	6.31494	59.5705	NFKBIA;EEPD1;RXRA;LRP1;NR1H2;ABCA7;TREM2;PPARG;PLTP;CES1
Inflammatory Response (GO:0006954)	48/236	8.66144e-05	0.0108428	0	0	1.94727	18.2148	HDAC4;CSF1R;HDAC5;CIITA;CEBPB;NRROS;TRAF3IP2;PTGER1;TUSC2;C5AR1;ITGB2;FPR1;HP;LOXL3;PIK3CD;ADM;CXCL1;FPR2;NLRC4;MEFV;AIF1;TNF;AGER;RELA;LTB4R;TBXA2R;CCRL2;CCR7;LGALS9;CD14;IKBKG;CCR2;MEN1;CCR1;PTGIR;XCR1;IL10RB;SLC11A1;NFAM1;CYBA;NFKB2;TNFRSF1A;ADORA2A;ELF3;ADAM8;SIGLEC1;S100A9;S100A8
Cellular Response To Cytokine Stimulus (GO:0071345)	59/308	8.73047e-05	0.0108428	0	0	1.80953	16.9121	GSK3A;IFITM2;CSF3R;TRADD;YBX3;IL27RA;PYCARD;ZFP36;KHSRP;GPER1;ZC3H12A;AKT1;SIRPA;CCR7;LGALS9;LDLRAP1;JAK3;IL6R;CCR2;NKX3-1;UPF1;IL4R;IL11RA;TYK2;TNFRSF1A;HCK;HAX1;RUFY4;IRF5;ARHGEF2;CACTIN;GAS6;CSF1R;NUMBL;SELPLG;TCF7;CSF2RB;LILRA1;LILRA2;IL2RG;AIF1;LILRA3;CSF2RA;RELA;ZFP36L1;SBNO2;SOCS1;STAT6;SH2B3;CCR1;STAT5A;EGR1;LILRB1;LILRB2;LILRB4;NFKBIA;NLRP12;CD4;SLC26A6
Hexose Metabolic Process (GO:0019318)	15/45	0.000111667	0.0131385	0	0	3.79324	34.5185	SLC35A2;G6PD;H6PD;BRAT1;DCXR;FUCA1;GAA;HK3;KHSRP;CHST15;CHST1;SLC37A4;ALDOA;FBP1;PPARD
Regulation Of Cellular Metabolic Process (GO:0031323)	15/45	0.000111667	0.0131385	0	0	3.79324	34.5185	MBOAT7;NEK6;PGAM1;CIDEB;VASH1;SLC2A6;JMJD8;NCOR2;PDK4;CYP1B1;EP300;GNB3;MPV17;ZBTB7A;PDK2
Regulation Of Tumor Necrosis Factor Production (GO:0032680)	30/127	0.000118397	0.0134699	0	0	2.35261	21.271	GSTP1;NOD2;LILRA2;CLU;AGER;PYCARD;ZFP36;DDT;ZC3H12A;SIRPA;TNFRSF8;LGALS9;CD14;CD33;CCR2;FZD5;SPHK2;CYBA;LILRB1;LILRB4;MAVS;FRMD8;ELF4;OAS3;RARA;TLR9;ARHGEF2;CACTIN;GAS6;TMEM106A
Regulation Of Type II Interferon Production (GO:0032649)	23/87	0.000120509	0.0134699	0	0	2.73054	24.6398	CR1;RIPK3;FZD5;SLC11A1;LAPTM5;LILRB1;TYK2;FOXP3;LILRB4;LGALS9C;PYCARD;ZC3H12A;RARA;TLR9;SIRPA;F2RL1;CCR7;TLR7;LGALS9;CD14;GAS6;ZP3;CCR2
Cellular Response To Oxidised Low-Density Lipoprotein Particle Stimulus (GO:0140052)	6/9	0.000155897	0.0170004	0	0	15.1376	132.701	AKT1;TREM2;CD36;CD68;TICAM1;MYD88
Negative Regulation Of Chemokine Production (GO:0032682)	8/16	0.000186581	0.0195348	0	0	7.57314	65.0279	SIGIRR;GSTP1;OAS3;F2RL1;SIRPA;LGALS9;MEFV;LILRB4
Stress-Activated MAPK Cascade (GO:0051403)	14/42	0.000187876	0.0195348	0	0	3.79204	32.5347	MAP2K3;MAP4K2;DAXX;GPS1;MINK1;SH2D3C;ZFP36L1;ZFP36;MAP3K10;LGALS9;MAP2K7;TRIB1;MAP3K11;MAP3K12
Microglial Cell Activation (GO:0001774)	9/20	0.000201952	0.0205211	0	0	6.19782	52.7278	C1QA;GRN;ITGAM;C5AR1;ITGB2;TREM2;AIF1;CLU;TNF
Regulation Of Protein Kinase Activity (GO:0045859)	28/119	0.000210863	0.0209504	0	0	2.33931	19.8007	CDKN1A;GSTP1;C5AR1;AGAP2;PPM1F;SLC9A3R1;AKT1;CHP1;ANKRD54;PTK2B;CCR7;YWHAG;MAP2K3;DAXX;AXIN1;TSC2;TARBP2;FGR;CEACAM1;CD4;DBNDD2;AKT1S1;MAPRE3;SMCR8;EPHA1;TRIB1;GAS6;MAP3K12
Lysosome Organization (GO:0007040)	14/43	0.000248848	0.0241869	0	0	3.66108	30.3821	GRN;GAA;HPS1;TFEB;MYO7A;NAGPA;CORO1A;TMEM175;TPCN2;CLN3;ACP2;TPP1;LAMTOR1;ARSB
Defense Response To Virus (GO:0051607)	39/189	0.000279925	0.0266286	0	0	1.9795	16.1943	IFITM3;IFITM2;CLPB;IFI6;ZDHHC1;PHB2;TNF;USP18;RELA;PYCARD;TRIM8;TRIM7;EXOSC4;TRIM28;DHX58;TRIM25;TRIM26;NLRP1;TRIM21;IKBKE;APOBEC3C;TRIM41;RIPK3;MX1;LILRB1;RNASE2;RNASE1;PML;MOV10;MAVS;OAS3;IRF7;TLR9;F2RL1;TLR7;MAP3K14;RNF185;APOBEC3A;MYD88
Regulation Of Lipopolysaccharide-Mediated Signaling Pathway (GO:0031664)	9/21	0.000316854	0.0295136	0	0	5.68101	45.7723	SIGIRR;CD180;PRKCA;CD36;LILRA2;CACTIN;TRIB1;SCIMP;SASH1
Negative Regulation Of Interleukin-1 Production (GO:0032692)	11/30	0.00035685	0.0325608	0	0	4.38737	34.8278	CEACAM1;NLRP12;ELF4;GSTP1;ZC3H12A;FFAR4;MEFV;GAS6;LILRB4;CD33;GIT1
Negative Regulation Of Inflammatory Response (GO:0050728)	26/111	0.000376051	0.0336264	0	0	2.32434	18.3292	GRN;SRC;GSTP1;TREM2;FURIN;FPR2;MEFV;SHARPIN;MAPK7;GPER1;ALOX5;SLAMF8;FFAR4;SIRPA;GIT1;SIGLEC10;RHBDF2;TNFRSF1B;TNFRSF1A;FGR;HCK;NLRP12;ELF4;LPCAT3;PPARG;PPARD
Regulation Of Mast Cell Degranulation (GO:0043304)	7/14	0.000481618	0.0422219	0	0	7.57033	57.8249	FGR;SPHK2;FES;STXBP2;GAB2;LGALS9;UNC13D
Positive Regulation Of Cholesterol Transport (GO:0032376)	11/31	0.000495102	0.0425692	0	0	4.16776	31.7198	NFKBIA;EEPD1;RXRA;LRP1;NR1H2;LPCAT3;TREM2;ABCA7;PPARG;PLTP;CES1
Lytic Vacuole Organization (GO:0080171)	12/36	0.000535257	0.0448281	0	0	3.78964	28.5465	CLN3;GRN;GAA;HPS1;TFEB;ACP2;TPP1;MYO7A;LAMTOR1;NAGPA;ARSB;TPCN2
Regulation Of Release Of Cytochrome C From Mitochondria (GO:0090199)	13/41	0.000549106	0.0448281	0	0	3.51967	26.4229	PRELID1;PLAUR;CIDEB;NOL3;CLU;BBC3;PYCARD;PLSCR3;GPER1;BAX;BMF;BID;TP53
Apoptotic Process (GO:0006915)	44/228	0.000551453	0.0448281	0	0	1.82104	13.6632	PPP1R15A;IFI27L2;CSRNP1;TRADD;BRAT1;ITGB2;IFI6;ATN1;DDX41;TNFAIP1;BBC3;PYCARD;BAG6;PIDD1;PPP2R1A;MYC;DPF2;AKT1;EP300;PTK2B;BMF;CD14;IKBKG;NLRP1;BID;PHLDA2;RNF152;RELT;ZNF385A;PLK3;MX1;KREMEN1;CIDEB;TSC2;CEL;NFKBIA;TRAF7;PLSCR3;ADORA2A;ERCC2;MAP3K10;BAX;MYD88;PPARD
Positive Regulation Of Nucleic Acid-Templated Transcription (GO:1903508)	91/557	0.000583377	0.0465764	0	0	1.49369	11.1231	ACVRL1;MESP1;CALCOCO1;CIITA;CITED1;CITED2;SCX;MED16;ELK1;TNF;MED12;LYL1;TRIM28;ZMIZ1;VPS72;ZIC3;MYC;CREB3L2;AKT1;EP300;PIM2;INSL3;NKX3-1;MAP2K3;ARHGEF11;MAP2K2;TFE3;RHOG;TFEB;AXIN1;POU3F1;ARID1A;FOXP3;HCFC1;DNM2;MED22;KAT2A;ELF4;ZNF516;RARA;IRF7;PPARG;DXO;MAPRE3;ATF5;ZP3;TP53;PPARD;CREB5;HDAC4;CEBPB;NOTCH1;SMARCD3;SHC1;WBP2;KMT2B;MAZ;CXXC1;MLLT1;NPAS2;RELA;RXRA;MTA1;DVL3;HIVEP3;MAP2K7;BRD4;FZD1;NFE2;EGR1;CD74;ZFHX3;FZD2;BRPF1;MCRS1;NR1H2;TAF10;HMGA1;NFATC1;KLF2;GATAD2A;GDF7;CD4;MAFB;BCL3;TADA3;SNAI1;TAF6;TCF3;MAP3K12;RNF187
Positive Regulation Of Endocytosis (GO:0045807)	20/79	0.000600898	0.0471336	0	0	2.573	19.0841	FCER1G;CD151;LRP1;SLC11A1;SIRPG;TREM2;CYBA;ABCA7;FPR2;IL2RG;MERTK;CLU;TNF;PYCARD;CLN3;FLOT1;SIRPA;LDLRAP1;GAS6;VPS28
Regulation Of Cholesterol Efflux (GO:0010874)	11/32	0.000675396	0.0501737	0	0	3.96907	28.9751	NFKBIA;EEPD1;RXRA;LRP1;NR1H2;TREM2;ABCA7;PPARG;LAMTOR1;PLTP;CES1
Negative Regulation Of Cytokine Production (GO:0001818)	36/178	0.000695673	0.0501737	0	0	1.92854	14.0217	CUEDC2;PPP1R11;TREM2;MEFV;TNF;AGER;PYCARD;ZFP36;DHX58;ZC3H12A;FFAR4;SIRPA;HOMER3;CCR7;LGALS9;VSIG4;JAK3;CD33;CHID1;CR1;SLC11A1;LAPTM5;LILRB1;FOXP3;LILRB4;LGALS9C;SIGIRR;CEACAM1;NLRP12;ELF4;BCL3;RARA;TLR9;F2RL1;CACTIN;GAS6
Negative Regulation Of Leukocyte Apoptotic Process (GO:2000107)	6/11	0.000695766	0.0501737	0	0	9.08153	66.0272	IRF7;CCR7;LILRB1;NOD2;GAS6;MERTK
Neutrophil Activation Involved In Immune Response (GO:0002283)	6/11	0.000695766	0.0501737	0	0	9.08153	66.0272	VAMP8;FCER1G;STXBP2;DNASE1;LILRA2;VAMP2
Positive Regulation Of Triglyceride Biosynthetic Process (GO:0010867)	6/11	0.000695766	0.0501737	0	0	9.08153	66.0272	CTDNEP1;SCARB1;SREBF1;SLC27A1;NR1H2;LDLR
Immune Response-Activating Cell Surface Receptor Signaling Pathway (GO:0002429)	9/23	0.000708427	0.0502758	0	0	4.86888	35.3114	CR1;FCER1G;CD19;C5AR1;FPR1;FPR2;LILRA2;SH2B2;MICB
Intrinsic Apoptotic Signaling Pathway In Response To DNA Damage By P53 Class Mediator (GO:0042771)	8/19	0.000792877	0.0548199	0	0	5.50681	39.3177	BAG6;PYCARD;BCL3;EP300;TMEM109;TP53;PML;PHLDA3
Phagosome Maturation (GO:0090382)	7/15	0.000812078	0.0548199	0	0	6.62366	47.1334	RAB32;RAB43;RAB20;RAB31;RAB34;SLAMF8;MCOLN1
Regulation Of Monocyte Differentiation (GO:0045655)	7/15	0.000812078	0.0548199	0	0	6.62366	47.1334	CD74;CD4;FES;MYC;CTNNBIP1;IRF7;ZFP36L1
Negative Regulation Of Type II Interferon Production (GO:0032689)	10/28	0.000838653	0.0548199	0	0	4.20853	29.812	CR1;ZC3H12A;LAPTM5;RARA;LILRB1;LGALS9;GAS6;FOXP3;LILRB4;LGALS9C
Interleukin-4-Mediated Signaling Pathway (GO:0035771)	4/5	0.000846024	0.0548199	0	0	30.2527	214.037	STAT5A;IL4R;STAT6;JAK3
Negative Regulation Of Erythrocyte Differentiation (GO:0045647)	4/5	0.000846024	0.0548199	0	0	30.2527	214.037	ZFP36;MAFB;LDB1;ZFP36L1
Positive Regulation Of Stress-Activated MAPK Cascade (GO:0032874)	24/105	0.000898674	0.0565953	0	0	2.25006	15.7832	MAP4K2;SPI1;GADD45B;SPHK1;MINK1;CARD9;AXIN1;NOD2;MAPK8IP3;SCIMP;EDA2R;VEGFA;PYCARD;SH3RF3;ZC3H12A;TLR9;CD27;MAP3K10;PTK2B;F2RL1;CCR7;LTBR;MAP3K11;SASH1
Nuclear Membrane Disassembly (GO:0051081)	5/8	0.00089874	0.0565953	0	0	12.6093	88.4478	CTDNEP1;DCTN1;NEK6;PLK1;PRKCA
Myeloid Leukocyte Differentiation (GO:0002573)	18/71	0.00108568	0.0671668	0	0	2.57651	17.5861	CSF1R;SPI1;CLPB;PIK3CD;TREM2;SLC4A2;GAB2;CBFA2T3;OSCAR;VEGFA;SBNO2;CD4;SOCS1;UCP2;F2RL1;CCR7;PPARG;LGALS9
Positive Regulation Of Phagocytosis (GO:0050766)	16/60	0.001129	0.0671668	0	0	2.75772	18.7151	FCN1;FCER1G;SLC11A1;SIRPG;TREM2;CYBA;FPR2;CFP;IL2RG;MERTK;TNF;PYCARD;RAB31;SIRPA;F2RL1;GAS6
Intracellular Protein Transport (GO:0006886)	57/325	0.00113394	0.0671668	0	0	1.62106	10.9941	IPO13;ARF3;ANKLE1;PPP1R10;AP2A1;PTPN23;PHB2;PKD1;NPAP1;RAB43;AKT2;AKT1;CHP1;TIMM17B;HOMER3;WLS;NUP214;ATP6AP1;DESI1;STRADA;VPS37C;TSC2;BCS1L;COPZ1;RAB32;OXA1L;RAB31;HGS;ARHGEF2;VPS28;NAPA;RAB5B;RAB5C;RAB1B;STXBP2;PTTG1IP;STX11;STX10;TIMM50;GGA1;GGA3;RAB20;POM121C;BAG3;RAB24;MVB12A;STX5;SNX8;CD74;ACD;AP3D1;LAPTM5;ASPSCR1;RABL2B;EHD1;CAMSAP3;BCL3
Positive Regulation Of Angiogenesis (GO:0045766)	26/119	0.00114668	0.0671668	0	0	2.12343	14.3775	GRN;PIK3CD;EMC10;PIK3R6;RRAS;ZC3H12A;ITGAX;CYP1B1;HMOX1;CTSH;EMILIN2;SASH1;JUP;SPHK1;PRKCA;SIRT6;JMJD8;PGF;VEGFA;PKM;LRG1;STIM1;NINJ1;PRKD2;ITGA5;EPHA1
JNK Cascade (GO:0007254)	10/29	0.00114715	0.0671668	0	0	3.9868	26.9926	MAP4K2;DAXX;GPS1;MINK1;SH2D3C;MAP3K10;MAP2K7;TRIB1;MAP3K11;MAP3K12
Regulation Of Viral Entry Into Host Cell (GO:0046596)	13/44	0.00115675	0.0671668	0	0	3.17851	21.4936	FCN1;IFITM3;CD74;CIITA;IFITM2;FURIN;CD4;LGALS1;TRIM25;TRIM26;LGALS9;TRIM21;LY6E
Negative Regulation Of Cytokine Production Involved In Inflammatory Response (GO:1900016)	8/20	0.00118683	0.0675504	0	0	5.04762	34.0031	CHID1;PYCARD;CUEDC2;ZC3H12A;SIRPA;TREM2;MEFV;LILRB4
Astrocyte Activation (GO:0048143)	6/12	0.00125401	0.0675504	0	0	7.56751	50.5616	C1QA;GRN;LRP1;C5AR1;TREM2;TNF
Phosphatidylcholine Acyl-Chain Remodeling (GO:0036151)	6/12	0.00125401	0.0675504	0	0	7.56751	50.5616	TMEM86B;LPCAT3;MBOAT7;NR1H2;TSPO;PLB1
Positive Regulation Of ERAD Pathway (GO:1904294)	6/12	0.00125401	0.0675504	0	0	7.56751	50.5616	BAG6;BCAP31;TMEM259;SGTA;RNF185;UBQLN2
Positive Regulation Of Myeloid Leukocyte Mediated Immunity (GO:0002888)	6/12	0.00125401	0.0675504	0	0	7.56751	50.5616	MAVS;ITGAM;SPI1;ITGB2;F2RL1;TICAM1
Regulation Of Transcription From RNA Polymerase II Promoter In Response To Stress (GO:0043618)	6/12	0.00125401	0.0675504	0	0	7.56751	50.5616	MUC1;MAPK7;BAG3;HMOX1;TP53;KLF2
Regulation Of ERK1 And ERK2 Cascade (GO:0070372)	45/244	0.00128495	0.0683052	0	0	1.72131	11.4588	CSF1R;NOTCH1;RGS14;SHC1;GSTP1;C5AR1;TREM2;FPR2;ARRB2;NOD2;PHB2;TNF;AGER;ICAM1;PYCARD;SLC9A3R1;SPRED2;P2RY6;RRAS;DDT;GPER1;FFAR4;SIRPA;PTK2B;CCR7;LGALS9;CD36;MAP2K7;CCR1;CD74;DUSP3;CARD9;PRKCA;NRG1;SCIMP;MARCO;TRAF7;CEACAM1;CD4;F2RL1;PIN1;PRKD2;GAS6;FGFR3;MAP3K12
Innate Immune Response-Activating Signaling Pathway (GO:0002758)	7/16	0.00129858	0.0683052	0	0	5.88736	39.1303	PYCARD;HCK;NLRC4;NOD2;NLRP1;LILRA2;MEFV
Regulation Of Protein Phosphorylation (GO:0001932)	48/265	0.00134586	0.069969	0	0	1.68423	11.134	CSF1R;CDKN1A;BRAT1;ITGB2;TESK1;KNDC1;TREM2;FPR2;TNF;AGER;FGF3;SLC9A3R1;CCND3;SOCS1;AKT2;GPER1;ZC3H12A;SESN2;FLOT1;AKT1;ANKRD54;CHP1;SIRPA;DVL3;ZBED3;MEN1;NKX3-1;CD74;DAXX;AXIN1;PLAUR;NRG1;PGF;VEGFA;MOB3A;FGR;BST1;MARCO;MAVS;CD4;FKBP8;MYADM;PIN1;PLXNB2;FAM20A;CACTIN;GAS6;ENG
Positive Regulation Of Release Of Cytochrome C From Mitochondria (GO:0090200)	9/25	0.00142523	0.0732435	0	0	4.25979	27.9162	PYCARD;GPER1;PLAUR;CIDEB;BAX;BMF;BID;TP53;BBC3
Pattern Recognition Receptor Signaling Pathway (GO:0002221)	15/56	0.0015179	0.0764238	0	0	2.77381	18.0032	FCN1;NLRC4;NOD2;TICAM1;MEFV;PYCARD;MAVS;IRAK1;DHX58;TLR9;TRIM25;FFAR2;TLR7;CD14;NLRP1
Positive Regulation Of ERK1 And ERK2 Cascade (GO:0070374)	35/179	0.0015213	0.0764238	0	0	1.84792	11.9897	CSF1R;NOTCH1;SHC1;C5AR1;TREM2;FPR2;ARRB2;NOD2;PHB2;TNF;AGER;ICAM1;PYCARD;P2RY6;DDT;GPER1;FFAR4;PTK2B;CCR7;LGALS9;CD36;MAP2K7;CCR1;CD74;CARD9;PRKCA;NRG1;SCIMP;MARCO;CD4;F2RL1;PRKD2;GAS6;FGFR3;MAP3K12
Extrinsic Apoptotic Signaling Pathway Via Death Domain Receptors (GO:0008625)	10/30	0.00154229	0.0766178	0	0	3.78725	24.5205	DAXX;SPI1;TRADD;BAX;BID;TNF;ZDHHC3;DEDD;DEDD2;TNFRSF1A
Negative Regulation Of Alpha-Beta T Cell Proliferation (GO:0046642)	5/9	0.0018273	0.0850128	0	0	9.45641	59.6218	TNFRSF14;LGALS9;SLC4A2;ZBTB7B;LGALS9C
Negative Regulation Of Extracellular Matrix Organization (GO:1903054)	5/9	0.0018273	0.0850128	0	0	9.45641	59.6218	CST3;NOTCH1;CEL;TNFRSF1B;TNFRSF1A
Negative Regulation Of Protein Autophosphorylation (GO:0031953)	5/9	0.0018273	0.0850128	0	0	9.45641	59.6218	NLRP12;MVP;TESK1;CHP1;ENG
Nucleobase-Containing Compound Biosynthetic Process (GO:0034654)	5/9	0.0018273	0.0850128	0	0	9.45641	59.6218	CDA;PNP;TERT;POLD1;POLL
Positive Regulation Of Monocyte Differentiation (GO:0045657)	5/9	0.0018273	0.0850128	0	0	9.45641	59.6218	CD74;CD4;FES;CTNNBIP1;ZFP36L1
Positive Regulation Of Interleukin-1 Beta Production (GO:0032731)	15/57	0.00184085	0.0850128	0	0	2.70762	17.0513	EGR1;FZD5;NLRC4;NOD2;LILRA2;MEFV;TNF;PYCARD;NLRP12;F2RL1;CD36;LGALS9;NLRP1;TMEM106A;MYD88
Positive Regulation Of Immune Response (GO:0050778)	19/80	0.00184438	0.0850128	0	0	2.36292	14.876	SASH3;CD74;ITGAM;SPHK2;ITGB2;NRG1;LILRB1;IFI35;CD1D;FPR2;NOD2;CFP;PYCARD;POLR3D;F2RL1;CCR7;LGALS9;ZP3;RNF185
Carbohydrate Derivative Transport (GO:1901264)	7/17	0.00198615	0.0891609	0	0	5.29833	32.9639	SCARB1;CLN3;SLC25A19;SLC15A3;SLC29A1;PLTP;SLC29A3
Positive Regulation Of Transcription From RNA Polymerase II Promoter In Response To Stress (GO:0036003)	7/17	0.00198615	0.0891609	0	0	5.29833	32.9639	CEBPB;MUC1;MAPK7;ATF6B;TP53;KLF2;VEGFA
Negative Regulation Of DNA-binding Transcription Factor Activity (GO:0043433)	30/149	0.0019942	0.0891609	0	0	1.91527	11.9082	HDAC4;SPI1;ARRB2;PHB2;PKD1;PYCARD;IRAK1;SUFU;ZC3H12A;PIM1;CHP1;CYP1B1;E2F2;TRIM21;MEN1;CTNNBIP1;FOXP3;SIGIRR;NFKBIA;PARP10;NLRP12;BCL3;ID1;TLR9;MAP3K10;RBCK1;TRIB1;NFKBIE;CACTIN;GAS6
Cellular Response To Interleukin-4 (GO:0071353)	6/13	0.0020993	0.0902498	0	0	6.48607	39.9941	STAT5A;IL4R;RUFY4;TCF7;STAT6;JAK3
Endolysosomal Toll-Like Receptor Signaling Pathway (GO:0140894)	6/13	0.0020993	0.0902498	0	0	6.48607	39.9941	SCARA3;IRAK1;TLR7;PIK3AP1;SCIMP;MYD88
Immune Response-Regulating Cell Surface Receptor Signaling Pathway (GO:0002768)	6/13	0.0020993	0.0902498	0	0	6.48607	39.9941	FGR;PIGR;LILRB1;FPR2;LILRB2;MICB
Positive Regulation Of Leukocyte Degranulation (GO:0043302)	6/13	0.0020993	0.0902498	0	0	6.48607	39.9941	FGR;ITGAM;SPHK2;ITGB2;F2RL1;GAB2
Protein Phosphorylation (GO:0006468)	80/500	0.00219385	0.0934162	0	0	1.45374	8.89994	EPHB6;ACVRL1;GSK3A;MAST3;GMFG;LRRK1;TSSK1B;PIK3CD;PKD1;LIPE;AKT2;FASTK;PIM1;PDK4;AKT1;PIM2;MAP3K6;IKBKE;JAK3;STK32B;EPHB4;PDK2;EPHB3;MAP4K2;RIPK3;STRADA;INSRR;MINK1;PRKCA;VRK3;FGR;HCK;PRKAR1B;CSNK2B;RARA;TLR9;FAM20C;PRKD2;ULK1;TLR7;FAM20A;GAS6;EPHA1;TRIB1;CSF1R;SRC;CSF2RB;CSF2RA;NUAK2;IRAK1;STK36;MKNK1;GRK6;MKNK2;PTK2B;CSK;MARK2;CDK18;GLYCTK;NEK6;TAF10;PLK1;LIMK1;CDC42BPB;GDF7;BCKDK;SBK1;ABI3;FES;CDK3;MAP3K10;ATP13A2;TAF6;PKN1;CAMK1;FGFR3;MAP3K11;CSNK1A1L;CDK16;MAP3K12
Positive Regulation Of Lipopolysaccharide-Mediated Signaling Pathway (GO:0031666)	4/6	0.00230199	0.0970962	0	0	15.1255	91.8719	CD180;PRKCA;SCIMP;SASH1
Positive Regulation Of Interleukin-1 Production (GO:0032732)	16/64	0.0023468	0.0980612	0	0	2.52734	15.3023	EGR1;FZD5;NLRC4;NOD2;LILRA2;MEFV;TNF;PYCARD;NLRP12;NLRP10;F2RL1;CD36;LGALS9;NLRP1;TMEM106A;MYD88
Negative Regulation Of Extrinsic Apoptotic Signaling Pathway (GO:2001237)	17/70	0.00243186	0.100674	0	0	2.43232	14.6404	SRC;GSTP1;IFI6;NOL3;TNF;RELA;ICAM1;MAPK7;TERT;PSME3;PEA15;AKT1;HMOX1;ARHGEF2;HSPA1B;MEN1;HSPA1A
Negative Regulation Of Protein Kinase Activity (GO:0006469)	20/88	0.00249	0.101527	0	0	2.23131	13.3778	CDKN1A;DUSP3;GSTP1;MVP;PTPRO;TESK1;TSC2;LILRB4;PPM1F;TARBP2;PYCARD;CEACAM1;DBNDD2;AKT1S1;AKT1;CHP1;SMCR8;EPHA1;TRIB1;YWHAG
Positive Regulation Of Tumor Necrosis Factor Superfamily Cytokine Production (GO:1903557)	19/82	0.00249786	0.101527	0	0	2.28764	13.7083	FZD5;SPHK2;CYBA;NOD2;LILRA2;CLU;AGER;PYCARD;MAVS;FRMD8;DDT;OAS3;TLR9;TNFRSF8;LGALS9;ARHGEF2;CD14;TMEM106A;CCR2
Glucose Metabolic Process (GO:0006006)	15/59	0.00265948	0.106166	0	0	2.58425	15.3236	SLC25A1;CRTC2;G6PD;H6PD;DCXR;GAA;PGAM1;BRAT1;HK3;G6PC3;KHSRP;SLC37A4;FBP1;PPARD;PCK2
Regulation Of miRNA Transcription (GO:1902893)	15/59	0.00265948	0.106166	0	0	2.58425	15.3236	SREBF1;EGR1;SPI1;SRF;TNF;LILRB4;RELA;NCOR2;FOSL1;TERT;MYC;RARA;PPARG;TP53;PPARD
Regulation Of Intrinsic Apoptotic Signaling Pathway (GO:2001242)	13/48	0.0027526	0.10891	0	0	2.81462	16.5928	BCAP31;SRC;PLAUR;NOL3;STYXL1;BBC3;PYCARD;SLC9A3R1;BID;S100A9;TP53;S100A8;NKX3-1
Positive Regulation Of JNK Cascade (GO:0046330)	18/77	0.00288998	0.110818	0	0	2.3137	13.5271	MAP4K2;GADD45B;MINK1;CARD9;AXIN1;NOD2;MAPK8IP3;EDA2R;PYCARD;SH3RF3;TLR9;PTK2B;CD27;F2RL1;MAP3K10;CCR7;LTBR;MAP3K11
Lysosomal Lumen Acidification (GO:0007042)	7/18	0.00292475	0.110818	0	0	4.81639	28.1014	CLN3;ATP6V0B;GRN;TCIRG1;ATP6V0C;CLN6;ATP6V1F
Negative Regulation Of Lipid Storage (GO:0010888)	7/18	0.00292475	0.110818	0	0	4.81639	28.1014	NFKBIA;NR1H2;TREM2;PPARG;TNF;CES1;PNPLA2
Negative Regulation Of Viral Entry Into Host Cell (GO:0046597)	7/18	0.00292475	0.110818	0	0	4.81639	28.1014	FCN1;IFITM3;CH25H;CIITA;IFITM2;TRIM26;LY6E
Positive Regulation Of Triglyceride Metabolic Process (GO:0090208)	7/18	0.00292475	0.110818	0	0	4.81639	28.1014	CTDNEP1;SCARB1;SREBF1;SLC27A1;NR1H2;LDLR;PNPLA2
Regulation Of Blood Vessel Endothelial Cell Migration (GO:0043535)	14/54	0.00299692	0.11238	0	0	2.65262	15.4122	MAP2K3;STAT5A;JUP;NRG1;PRKCA;VASH1;TNF;VEGFA;P2RX4;SH3BP1;CSNK2B;AKT1;PPARG;PRKD2
Intracellular Steroid Hormone Receptor Signaling Pathway (GO:0030518)	12/43	0.00301623	0.11238	0	0	2.93275	17.021	CALCOCO1;DAXX;SRC;WBP2;ZMIZ1;GPER1;TADA3;DDX54;PADI2;ARID1A;PPARGC1B;NKX3-1
Positive Regulation Of Production Of Molecular Mediator Of Immune Response (GO:0002702)	11/38	0.0032516	0.112767	0	0	3.08601	17.6785	SASH3;SPHK2;LAPTM5;TLR9;F2RL1;FFAR2;TNFRSF14;IRF5;NOD2;PHB2;SCIMP
Regulation Of Cytokine Production (GO:0001817)	32/167	0.00327759	0.112767	0	0	1.80074	10.3014	PPP1R11;PIK3CD;TREM2;ZBTB45;CLEC9A;AGPAT1;TNF;AGPAT2;PLD3;ALOX5;FFAR4;FLOT1;SIRPA;CCR7;LGALS9;PATZ1;TRIM21;ERMAP;CCR2;RIPK3;SLC11A1;NFAM1;RNF26;CARD9;TNFRSF1B;FOXP3;CCDC88B;FGR;KAT2A;NLRP12;BCL6;IRF7
Negative Regulation Of Immune Response (GO:0050777)	16/66	0.00328041	0.112767	0	0	2.42597	13.876	SPI1;CR1;SRC;RHBDF2;TREM2;FURIN;LILRB1;FOXP3;FGR;HCK;DHX58;AKT1;SMCR8;CACTIN;TRIM21;CCR2
Negative Regulation Of Glycolytic Process (GO:0045820)	5/10	0.00330357	0.112767	0	0	7.5647	43.2152	HDAC4;SIRT6;CBFA2T3;FBP1;GIT1
Regulation Of Dendritic Cell Differentiation (GO:2001198)	5/10	0.00330357	0.112767	0	0	7.5647	43.2152	LGALS1;TMEM176B;LILRB1;LGALS9;LILRB2
Signal Release (GO:0023061)	5/10	0.00330357	0.112767	0	0	7.5647	43.2152	PORCN;FFAR4;PCSK5;TGM2;WLS
Negative Regulation Of Receptor Signaling Pathway Via STAT (GO:1904893)	6/14	0.00331257	0.112767	0	0	5.67499	32.4044	SOCS3;SOCS1;HGS;BCL3;PPARG;SH2B3
Regulation Of Cholesterol Storage (GO:0010885)	6/14	0.00331257	0.112767	0	0	5.67499	32.4044	EHD1;SCARB1;NR1H2;TREM2;PPARG;CES1
Cellular Lipid Catabolic Process (GO:0044242)	8/23	0.00335057	0.112767	0	0	4.03741	23.0077	PLA2G15;ACOT8;FAAH;CYP1B1;SIRT2;PLBD2;PLD2;PPARD
Diacylglycerol Metabolic Process (GO:0046339)	8/23	0.00335057	0.112767	0	0	4.03741	23.0077	PGS1;PLA2G15;LIPE;DAGLA;DGAT2;DGAT1;DGKZ;PNPLA2
Intrinsic Apoptotic Signaling Pathway In Response To DNA Damage (GO:0008630)	13/49	0.00335246	0.112767	0	0	2.73628	15.5915	CIDEB;AEN;TNFRSF1B;PML;PYCARD;BAG6;BCL3;EP300;TMEM109;BAX;IKBKE;TP53;PHLDA3
Positive Regulation Of miRNA Metabolic Process (GO:2000630)	13/49	0.00335246	0.112767	0	0	2.73628	15.5915	SREBF1;EGR1;SPI1;SRF;TNF;RELA;FOSL1;TERT;MYC;ZC3H12A;ZSWIM8;PPARG;TP53
Positive Regulation Of Tumor Necrosis Factor Production (GO:0032760)	18/78	0.00335452	0.112767	0	0	2.27501	12.9617	FZD5;SPHK2;CYBA;NOD2;LILRA2;CLU;PYCARD;MAVS;FRMD8;DDT;OAS3;TLR9;TNFRSF8;LGALS9;ARHGEF2;CD14;TMEM106A;CCR2
Negative Regulation Of Small Molecule Metabolic Process (GO:0062014)	10/33	0.00342454	0.113416	0	0	3.2927	18.6919	HDAC4;BCKDK;CDA;GSK3A;KAT2A;EP300;SIRT6;CBFA2T3;FBP1;GIT1
Regulation Of Sprouting Angiogenesis (GO:1903670)	10/33	0.00342454	0.113416	0	0	3.2927	18.6919	CEACAM1;PKM;ALOX5;E2F2;ITGA5;GLUL;JMJD8;EPN1;KLF2;VEGFA
Regulation Of Defense Response (GO:0031347)	21/97	0.00366508	0.12049	0	0	2.09621	11.7574	GRN;AKNA;SPATA2;TREM2;NOD2;AGER;USP18;RELA;FGR;BST1;HCK;SBNO2;BCL6;ALOX5;DHX58;NLRP1;GGT3P;PIK3AP1;MYD88;CCR2;BRD4
Positive Regulation Of Cytokine-Mediated Signaling Pathway (GO:0001961)	12/44	0.00371353	0.121191	0	0	2.84094	15.8973	CD74;RBM47;MAVS;TRIM41;LAPTM5;AGPAT1;GAS6;AGPAT2;IKBKE;RNF185;HSPA1B;HSPA1A
Negative Regulation Of Protein Phosphorylation (GO:0001933)	29/149	0.00393267	0.127413	0	0	1.8351	10.1636	CDKN1A;LRP1;GSTP1;MVP;TESK1;PPM1F;SPRED2;ZC3H12A;AKT1;CHP1;SIRPA;YWHAG;MEN1;ZBED3;TSC2;SIRT2;TARBP2;CEACAM1;DBNDD2;NLRP12;AKT1S1;FKBP8;MYADM;PPARG;SMCR8;EPHA1;TRIB1;CACTIN;ENG
Positive Regulation Of Vasculature Development (GO:1904018)	22/104	0.00401971	0.128689	0	0	2.03553	11.2291	GRN;JUP;SPHK1;PIK3CD;EMC10;PRKCA;PGF;PIK3R6;VEGFA;LRG1;STIM1;RRAS;ZC3H12A;NINJ1;ITGAX;CYP1B1;HMOX1;CTSH;EMILIN2;PRKD2;EPHA1;SASH1
Positive Regulation Of Fat Cell Differentiation (GO:0045600)	13/50	0.00405425	0.128689	0	0	2.66217	14.6632	CEBPB;TFE3;SIRT6;ZFP36L1;ZFP36;CARM1;ZC3H12A;PIM1;AKT1;PPARG;ZBTB7B;ZNF385A;PPARD
Positive Regulation Of Intrinsic Apoptotic Signaling Pathway (GO:2001244)	11/39	0.00405842	0.128689	0	0	2.97562	16.3866	BCAP31;SLC9A3R1;MYC;NACC2;BID;S100A9;TP53;STYXL1;S100A8;BBC3;NKX3-1
Response To Estrogen (GO:0043627)	10/34	0.00435114	0.136042	0	0	3.15532	17.1565	KMT2D;CITED1;CITED2;WBP2;CITED4;ARID5A;RARA;EP300;TRIM25;ZNF366
Transcription Initiation-Coupled Chromatin Remodeling (GO:0045815)	10/34	0.00435114	0.136042	0	0	3.15532	17.1565	SPI1;WBP2;VPS72;SPHK2;USP21;EP300;PADI2;TP53;MEN1;GLYR1
Cellular Response To Lipopolysaccharide (GO:0071222)	25/124	0.00442629	0.13743	0	0	1.91653	10.388	GSTP1;CXCL1;NOD2;TNF;RELA;PYCARD;ZFP36;SBNO2;IRAK1;ZC3H12A;SIRPA;CD14;GIT1;UPF1;TRIM41;CD180;LILRB1;LILRB2;TICAM1;TNFRSF1B;HCK;CACTIN;CD68;MYD88;NFKBIB
Vacuolar Acidification (GO:0007035)	9/29	0.00453408	0.139806	0	0	3.40706	18.385	CLN3;GRN;ATP6V0B;SLC11A1;TCIRG1;ATP6V0D1;ATP6V0C;CLN6;ATP6V1F
Regulation Of Angiogenesis (GO:0045765)	37/205	0.00475586	0.141966	0	0	1.6736	8.95104	GRN;RNH1;PLXND1;PIK3CD;EMC10;PIK3R6;RRAS;ALOX5;ZC3H12A;STAB1;ITGAX;CYP1B1;HMOX1;CTSH;EMILIN2;GLUL;SASH1;CCR2;JUP;SPHK1;FOXJ2;PRKCA;NRG1;VASH1;PGF;PML;VEGFA;CEACAM1;EFNA3;LRG1;STIM1;HGS;AGO1;NINJ1;PRKD2;PPARG;EPHA1
Receptor Internalization (GO:0031623)	13/51	0.00487	0.141966	0	0	2.59197	13.8014	FCER1G;LRP1;ITGB2;ADM;LILRB1;ARRB2;LILRB4;DNM2;CEACAM1;RAB31;HGS;CD36;LDLRAP1
Negative Regulation Of CD8-positive, Alpha-Beta T Cell Activation (GO:2001186)	4/7	0.00487386	0.141966	0	0	10.0831	53.681	SOCS1;LILRB1;SLC4A2;ZBTB7B
Positive Regulation Of Execution Phase Of Apoptosis (GO:1900119)	4/7	0.00487386	0.141966	0	0	10.0831	53.681	ZC3H12A;CEL;TP53;SIRT2
Positive Regulation Of Microtubule Nucleation (GO:0090063)	4/7	0.00487386	0.141966	0	0	10.0831	53.681	DCTN1;GIT1;HSPA1B;HSPA1A
Regulation Of CD8-positive, Alpha-Beta T Cell Differentiation (GO:0043376)	4/7	0.00487386	0.141966	0	0	10.0831	53.681	SOCS1;SLC4A2;ZBTB7B;LILRB4
Regulation Of Dendritic Cell Chemotaxis (GO:2000508)	4/7	0.00487386	0.141966	0	0	10.0831	53.681	SLAMF8;CCR7;LGALS9;GAS6
Regulation Of Triglyceride Metabolic Process (GO:0090207)	4/7	0.00487386	0.141966	0	0	10.0831	53.681	SREBF1;MBOAT7;CIDEB;GNB3
3'-UTR-mediated mRNA Destabilization (GO:0061158)	6/15	0.00497957	0.141966	0	0	5.04415	26.7462	UPF1;MOV10;ZFP36;KHSRP;ZC3H12A;ZFP36L1
Regulation Of Amyloid-Beta Clearance (GO:1900221)	6/15	0.00497957	0.141966	0	0	5.04415	26.7462	LRPAP1;LRP1;SRF;TREM2;CLU;TNF
Cellular Response To Heat (GO:0034605)	11/40	0.0050169	0.141966	0	0	2.87285	15.2116	DNAJB1;DAXX;CLPB;BAG3;TRPV4;HSF1;HSPA6;HMOX1;IER5;HSPA1B;HSPA1A
Regulation Of Cytokine-Mediated Signaling Pathway (GO:0001959)	11/40	0.0050169	0.141966	0	0	2.87285	15.2116	PYCARD;SIGIRR;CD74;SHARPIN;IRAK1;SPHK1;SPATA2;ULK1;GAS6;AGPAT2;IKBKE
Regulation Of Small Molecule Metabolic Process (GO:0062012)	11/40	0.0050169	0.141966	0	0	2.87285	15.2116	BCKDK;NCOR2;ACADVL;PGAM1;PDK4;EP300;GNB3;SLC2A6;ZBTB7A;JMJD8;PDK2
Negative Regulation Of NF-kappaB Transcription Factor Activity (GO:0032088)	18/81	0.00513292	0.144335	0	0	2.16631	11.4209	SPI1;ARRB2;FOXP3;PYCARD;NFKBIA;PARP10;NLRP12;IRAK1;ZC3H12A;BCL3;TLR9;CHP1;CYP1B1;RBCK1;CCDC22;CACTIN;TRIM21;NFKBIB
Positive Regulation Of Gene Expression (GO:0010628)	75/480	0.00539243	0.147119	0	0	1.41146	7.37174	CALCOCO1;GSK3A;SPI1;CITED1;CITED2;SCX;PIK3CD;TREM2;CLEC9A;CD3E;CLU;TNF;FGF3;VPS72;MYC;GPER1;ZC3H12A;ITGAX;FLOT1;AKT1;CTSH;EP300;LGALS9;CD36;MEN1;NKX3-1;MAP2K2;SPHK2;NFAM1;SLC11A1;TICAM1;POU3F1;ARID1A;MED26;LGALS9C;HCFC1;ACTA2;FGR;KAT2A;HGS;TLR9;PADI2;PPARG;GAS6;TP53;GLYR1;NOTCH1;WBP2;MAZ;LRP3;AGPAT1;AGPAT2;PPM1F;RELA;LARP1;U2AF2;ZBTB7B;NTSR1;EGR1;CD74;ZNF580;USP21;CARD9;PCIF1;MSN;LILRB1;VEGFA;CCDC88B;BCL3;TADA3;PLXNB2;ATP13A2;HSPA1B;MYD88;HSPA1A
Response To Lipopolysaccharide (GO:0032496)	30/159	0.00543141	0.147119	0	0	1.76579	9.20958	SCARB1;CITED1;GSTP1;CXCL1;NOD2;RELA;PYCARD;ZFP36;SBNO2;IRAK1;ZC3H12A;SIRPA;LGALS9;CD14;GIT1;UPF1;TRIM41;SLC11A1;CD180;LILRB1;LILRB2;TICAM1;TNFRSF1B;TRIB1;CACTIN;CD68;S100A9;S100A8;MYD88;NFKBIB
Intrinsic Apoptotic Signaling Pathway By P53 Class Mediator (GO:0072332)	10/35	0.00546432	0.147119	0	0	3.02894	15.7793	BAG6;PYCARD;MYBBP1A;BCL3;EP300;TMEM109;TP53;PDK2;PML;PHLDA3
Macrophage Activation Involved In Immune Response (GO:0002281)	5/11	0.00547674	0.147119	0	0	6.30356	32.8242	GRN;SBNO2;DYSF;TREM2;IFI35
Positive Regulation Of Pseudopodium Assembly (GO:0031274)	5/11	0.00547674	0.147119	0	0	6.30356	32.8242	CDC42EP3;CDC42EP2;CDC42EP1;F2RL1;CCR7
Regulation Of Pseudopodium Assembly (GO:0031272)	5/11	0.00547674	0.147119	0	0	6.30356	32.8242	CDC42EP3;CDC42EP2;CDC42EP1;F2RL1;CCR7
Positive Regulation Of Intracellular Protein Transport (GO:0090316)	25/126	0.0054864	0.147119	0	0	1.87836	9.77779	RNF31;GSK3A;ITGAM;ITGB2;PIK3R2;BBC3;TRIM28;BAG3;AKT2;ZC3H12A;RAC2;CHP1;EP300;PLK3;FZD5;JUP;B3GAT3;MBD1;SIRT6;MAVS;PIN1;CAMK1;ERGIC3;GAS6;VAMP2
Vacuolar Transport (GO:0007034)	12/46	0.00549515	0.147119	0	0	2.67353	13.9127	GRN;LRP1;AP1G2;VPS51;AP3D1;VPS37C;CHMP2A;ATP13A2;ATP6V0D1;USE1;ARSB;HSPA1A
Regulation Of Transcription By RNA Polymerase II (GO:0006357)	273/2028	0.00560579	0.148594	0	0	1.19761	6.20837	ZNF296;EHF;SPI1;HDAC10;SCX;ELK1;IKZF4;ZNF609;EDNRB;ZMIZ1;ZMIZ2;MYC;ZC3H12A;CREB3L2;DPF2;IER5;JUNB;MAGEA4;SLC11A1;PTOV1;RFX1;HCFC1;THAP7;ATF7;PRKD2;DXO;ZNF710;ATF5;BCORL1;TP53;CTBP2;SRCAP;FOXG1;STXBP2;PIK3R2;NHLH1;HIVEP3;ZBTB7B;PATZ1;ZBTB7A;PPARGC1B;NKX2-3;ZBED3;STAT5A;EGR1;NFE2;PLK3;ZNF142;JUND;JUP;FZD5;PLK1;IRF2BP2;NFATC1;ST18;FOSL2;POU6F1;ISX;THAP11;ZBTB9;FOSL1;AGO1;ID1;SNAI1;MKX;CC2D1B;ACVRL1;CSRNP1;MESP1;CITED1;CITED2;MED16;MED12;SUFU;MLX;IKBKG;CIC;ZNF366;VENTX;SREBF1;FOXD3;TCF15;ZSCAN5B;TFE3;TFEB;SIRT6;PPRC1;MED26;MED29;SIRT2;NCOR2;KAT2A;TET3;RARA;TLR9;PPARG;MAPRE3;ARHGEF2;ZNF358;JDP2;PPARD;ENG;LIN37;DOT1L;WAS;CCDC106;RELA;FSTL3;MNT;RXRA;CUX1;CREG1;HSF1;HSF4;PLAGL2;ZNF469;APBB2;STAT6;SAMD1;MEF2D;BRD4;ZNF580;MCRS1;NR1H2;NFYC;OSM;ZNF76;LILRB1;VEGFA;GATAD2A;SKI;MYBBP1A;NFIA;NFIC;F2RL1;ZNF579;PKN1;CAMK1;MAMLD1;MIXL1;HSPA1A;CRTC2;ZNF692;CRTC3;ZNF691;CRTC1;FHOD1;ATN1;TNF;ZFP36;DACH1;EP300;ZNF446;ZNF444;MEN1;PIAS3;LMO2;ARID5A;POU3F1;FOXP4;FOXP3;ERF;ZNF316;MZF1;SQSTM1;GLYR1;ZNF672;KMT2D;NOTCH1;AKNA;TCF7;MAZ;NPAS1;NPAS2;PHF21A;SLC9A1;SBNO2;NACC2;NACC1;DVL3;CAMTA2;ZNF784;BCL9L;CBX6;ZFHX3;BRPF1;CBX4;BRPF3;HMGA1;POU2F2;SUPT5H;NFKB2;PHOX2A;DRAP1;NFKBIA;BCL9;MAVS;MAFB;SP2;BCL6;MAFG;BCL3;TADA3;PIN1;MAFK;TCF3;MXD1;ZNF653;MXD3;NFE2L1;CIITA;CALCOCO1;LDB1;THRA;PKD1;IRF2BPL;LYL1;SIN3B;ZNF408;ZIC3;VPS72;PPP1R13L;GPER1;BCL7B;INSL3;NKX3-1;KDM6B;KLF13;ABHD14B;ARID1A;KLF16;TNFRSF1A;ETV6;HAX1;ELF3;ELF4;CTDSP1;IRF7;IRF5;FBP1;CREB5;HDAC4;HDAC5;CEBPB;SMARCD2;SMARCD3;CEBPD;ATF6B;ZBTB47;WBP2;SRF;WIZ;ZBTB45;NOD2;DNAJB1;MUC1;MTA1;MAPK7;ZNF746;E2F2;ZNF865;E2F4;MLXIP;TAF10;FOXJ2;ARID3A;USF2;KLF2;KLF7;DPRX;POU2AF1;TAF6;SSBP4
Positive Regulation Of Cellular Catabolic Process (GO:0031331)	28/146	0.00561672	0.148594	0	0	1.80127	9.33422	GSK3A;FURIN;SNX33;MEFV;TNF;TRIM8;AKT2;KHSRP;ZC3H12A;PHKG2;ZSWIM8;PIM2;TRIM21;ABCD1;RNF152;UPF1;TFEB;LAPTM5;TICAM1;TNFRSF1B;TPCN1;MOV10;ADAM8;DXO;ULK1;SQSTM1;CDK16;PNPLA2
Cellular Response To Lipid (GO:0071396)	40/228	0.00567637	0.148597	0	0	1.61708	8.36262	GSTP1;MGST1;TWF2;ADCY3;CXCL1;TREM2;NOD2;RELA;PYCARD;ZFP36;SBNO2;GPER1;ZC3H12A;ZNF703;PDK4;SIRPA;PTK2B;FFAR2;CD14;GIT1;NKX3-1;UPF1;TRIM41;SPHK2;CD180;GPBAR1;MSN;LILRB1;LILRB2;TICAM1;TNFRSF1B;ADAM15;FES;RARA;CACTIN;CD68;HSPA1B;MYD88;HSPA1A;NFKBIB
Protein Transport (GO:0015031)	52/313	0.00569817	0.148597	0	0	1.51581	7.83314	ARF3;ARHGAP1;AP2A1;CLU;RAB43;TOM1;TIMM17B;CD36;ABCD1;WLS;MEN1;ARRDC1;ARRDC2;TANGO2;COPZ1;SCAMP2;DNM2;RAB32;OLFM2;RAB31;RAB34;PPARG;ARHGEF2;VAMP2;NAPA;RAB5B;RAB5C;LRP1;RAB1B;STXBP2;SNX33;STX11;STX10;TIMM50;GGA1;GGA3;RAB20;RAB24;STX5;SNX8;RILP;CD74;ACD;AP3D1;LAPTM5;ASPSCR1;RABL2B;MCOLN1;EHD1;SNX18;CHMP2A;MON1A
Negative Regulation Of miRNA Transcription (GO:1902894)	7/20	0.00577378	0.148597	0	0	4.07494	21.004	NCOR2;SRF;RARA;PPARG;LILRB4;RELA;PPARD
Negative Regulation Of Carbohydrate Metabolic Process (GO:0045912)	9/30	0.00581627	0.148597	0	0	3.24464	16.7004	HDAC4;GSK3A;KAT2A;EP300;AP2A1;SIRT6;CBFA2T3;FBP1;GIT1
Negative Regulation Of Myeloid Leukocyte Differentiation (GO:0002762)	9/30	0.00581627	0.148597	0	0	3.24464	16.7004	CEACAM1;MAFB;MYC;RARA;GPR137;LILRB3;LILRB4;FSTL3;C1QC
Positive Regulation Of JUN Kinase Activity (GO:0043507)	9/30	0.00581627	0.148597	0	0	3.24464	16.7004	MAP4K2;TLR9;DVL3;MAP3K10;MAP2K7;TNF;SASH1;MAP3K11;MAP3K12
Positive Regulation Of Cellular Process (GO:0048522)	90/594	0.00590623	0.150022	0	0	1.36227	6.99084	SLC35F6;VIPR1;NUMA1;CITED2;SIRPG;HP;SCX;TCIRG1;TNF;DNPH1;FGF3;CXCL16;ZFP36;CAPNS1;C1QTNF8;PPP1R13L;AKT2;MYC;GPER1;BCL7B;ITGAX;AKT1;CTSH;CCR7;TIMP1;CAPN1;IER5;TRIM21;IL6R;NKX3-1;MAGEA4;TGM2;CR1;IL11RA;SPHK1;CLEC11A;TFE3;RHOG;FLT3LG;PRKCA;NRG1;RAD23A;GAB2;TNFRSF1B;ARID1A;SIRT2;PGF;HCFC1;HCK;MMP14;RARA;PRKD2;ADAM8;PHPT1;EPHA1;S100A9;S100A8;HBEGF;HDAC4;CSF1R;KMT2D;GRN;SMARCD2;NOTCH1;SMARCD3;SHC1;SRF;BRAT1;MAZ;DOT1L;LILRA2;AIF1;RELA;ZFP36L1;TBRG4;EXOSC4;NACC1;ZNF703;PTK2B;ZFHX3;LAMB2;TNFSF13;OSM;CIDEB;VEGFA;FOSL1;BST1;ECHDC3;FGFR3;RNF187
Osteoclast Differentiation (GO:0030316)	8/25	0.00597269	0.150022	0	0	3.56202	18.2395	CSF1R;SBNO2;ATP6AP1;SRC;TREM2;SLC4A2;GAB2;OSCAR
Regulation Of Lysosomal Lumen pH (GO:0035751)	8/25	0.00597269	0.150022	0	0	3.56202	18.2395	CLN3;GRN;ATP6V0B;TCIRG1;ATP6V0C;CLN6;TMEM175;ATP6V1F
Regulation Of Response To External Stimulus (GO:0032101)	25/127	0.00609079	0.152134	0	0	1.85984	9.48702	GRN;AKNA;SPATA2;TREM2;NOD2;AGER;USP18;RELA;SBNO2;ALOX5;DHX58;NLRP1;CD36;CCR2;BRD4;NRG1;FGR;BST1;HCK;P2RX4;BCL6;F2RL1;GGT3P;PIK3AP1;MYD88
Positive Regulation Of Epithelial Cell Migration (GO:0010634)	20/95	0.00625165	0.155284	0	0	2.02225	10.2627	SCARB1;GRN;ZNF580;SRC;IQSEC1;PIK3CD;EMC10;PRKCA;PPM1F;VEGFA;RRAS;ZC3H12A;AKT1;CTSH;PTK2B;PRKD2;INSL3;PFN1;RIN2;SASH1
Positive Regulation Of Proteasomal Ubiquitin-Dependent Protein Catabolic Process (GO:0032436)	18/83	0.00670002	0.165502	0	0	2.09941	10.5089	BCAP31;PLK3;GSK3A;ZER1;PLK1;SGTA;AXIN1;RAD23A;SIRT6;CLU;CBFA2T3;SIRT2;DDA1;SH3RF3;TRIB1;HSPA1B;UBQLN2;HSPA1A
Negative Regulation Of T Cell Proliferation (GO:0042130)	10/36	0.00678803	0.16652	0	0	2.91228	14.5398	CEBPB;CR1;SDC4;TNFRSF14;LILRB1;LGALS9;VSIG4;LILRB2;FOXP3;LILRB4
Regulation Of Receptor Signaling Pathway Via JAK-STAT (GO:0046425)	13/53	0.0068946	0.16652	0	0	2.46209	12.2539	NOTCH1;IL10RB;DOT1L;TYK2;TNF;SOCS3;SOCS1;HGS;BCL3;CYP1B1;EP300;JAK3;SH2B3
Negative Regulation Of Cytokine-Mediated Signaling Pathway (GO:0001960)	14/59	0.00703505	0.16652	0	0	2.35722	11.6844	IL1RN;GSTP1;NR1H2;TREM2;USP18;SIGIRR;OAS3;PADI2;F2RL1;PPARG;TTLL12;CACTIN;GAS6;SH2B3
Positive Regulation Of Cell Cycle (GO:0045787)	15/65	0.00706234	0.16652	0	0	2.27336	11.2599	DUSP3;CITED2;SPHK1;PRKCA;RAD23A;PKD1;HCFC1;CCND3;HSF1;RARA;AKT1;MAPRE3;TRIM21;MAGEA4;NKX3-1
Negative Regulation Of Intracellular Signal Transduction (GO:1902532)	40/231	0.00709753	0.16652	0	0	1.5914	7.87428	GSK3A;SPI1;NLRX1;FAM89B;LRP1;MGRN1;SRC;GSTP1;TSSK1B;PIK3R2;TREM2;IFI35;ARRB2;NOL3;RELA;PYCARD;SLC9A3R1;SPRED2;NUAK2;SH3BP1;PPP2R1A;TMEM127;GPER1;ZC3H12A;DAG1;TNFAIP8L1;SH2B3;PHLDA3;MAP2K3;DUSP3;PLAUR;TSC2;LILRB4;DUSP7;NLRP12;AKT1S1;MYADM;PPARG;CCDC22;CACTIN
Positive Regulation Of Cysteine-Type Endopeptidase Activity Involved In Apoptotic Process (GO:0043280)	22/109	0.00718377	0.16652	0	0	1.918	9.4671	BCAP31;CARD9;LAPTM5;NLRC4;TNF;ST18;PPM1F;BBC3;PYCARD;PIDD1;NLRP12;MYC;GPER1;BAX;PPARG;LGALS9;NLRP1;BID;S100A9;CTSD;S100A8;NKX3-1
Negative Regulation Of Cytokine Production Involved In Immune Response (GO:0002719)	6/16	0.00718817	0.16652	0	0	4.53948	22.4038	CUEDC2;LILRB1;FOXP3;LILRB4;TNF;JAK3
Negative Regulation Of Inflammatory Response To Antigenic Stimulus (GO:0002862)	6/16	0.00718817	0.16652	0	0	4.53948	22.4038	FGR;HCK;SRC;RHBDF2;FURIN;TREM2
Negative Regulation Of Receptor Signaling Pathway Via JAK-STAT (GO:0046426)	6/16	0.00718817	0.16652	0	0	4.53948	22.4038	SOCS3;SOCS1;HGS;PPP2R1A;BCL3;SH2B3
Nuclear Migration (GO:0007097)	6/16	0.00718817	0.16652	0	0	4.53948	22.4038	SLC9A3R1;TMEM201;DCTN1;MBD1;SYNE3;LMNB2
Regulation Of Interleukin-1 Production (GO:0032652)	6/16	0.00718817	0.16652	0	0	4.53948	22.4038	CEACAM1;NLRP12;SIRPA;CCR7;MEFV;GAS6
Regulation Of Triglyceride Biosynthetic Process (GO:0010866)	6/16	0.00718817	0.16652	0	0	4.53948	22.4038	CTDNEP1;SCARB1;SREBF1;SLC27A1;NR1H2;LDLR
Positive Regulation Of Leukocyte Migration (GO:0002687)	9/31	0.00736072	0.169638	0	0	3.09698	15.2111	ZNF580;F2RL1;ADAM8;ZP3;AIF1;TNF;IL6R;ICAM1;VEGFA
Positive Regulation Of MAPK Cascade (GO:0043410)	51/310	0.00742203	0.170174	0	0	1.49766	7.34348	TREM2;ARRB2;PHB2;TNF;ICAM1;PYCARD;GPER1;FFAR4;CCR7;LGALS9;CD36;AVPR1B;KSR1;PRKCA;NRG1;TRAF7;DOK2;DOK3;TLR9;PRKD2;ADAM8;GAS6;TMEM106A;CSF1R;NOTCH1;SHC1;C5AR1;FPR2;NOD2;AGER;PIK3R6;PIK3R5;P2RY6;IRAK1;DDT;S100A12;PTK2B;MAP2K7;CCR1;CD74;CARD9;LAPTM5;OSM;SCIMP;VEGFA;MARCO;CD4;F2RL1;LAMTOR1;FGFR3;MAP3K12
Lysosome Localization (GO:0032418)	11/42	0.00746477	0.170281	0	0	2.6872	13.1607	RNF167;KLC2;BLOC1S1;RAB34;TFEB;PLEKHM1;PIK3CD;KXD1;PLEKHM2;LAMTOR1;DEF8
Cellular Response To Xenobiotic Stimulus (GO:0071466)	8/26	0.00775794	0.172633	0	0	3.36394	16.3455	MYC;KCNQ1;GAS6;FBP1;TP53;PPM1F;NKX3-1;VAV2
Histone H3-K4 Methylation (GO:0051568)	8/26	0.00775794	0.172633	0	0	3.36394	16.3455	KMT2D;NFYC;SETD1B;KMT2B;SETD1A;CXXC1;MEN1;HCFC1
Negative Regulation Of Catalytic Activity (GO:0043086)	8/26	0.00775794	0.172633	0	0	3.36394	16.3455	CLN3;OXA1L;NOTCH1;HP;NOSIP;TIMP1;PHPT1;TP53
Negative Regulation Of Interleukin-1 Beta Production (GO:0032691)	8/26	0.00775794	0.172633	0	0	3.36394	16.3455	ELF4;GSTP1;ZC3H12A;FFAR4;MEFV;LILRB4;CD33;GIT1
Negative Regulation Of Interleukin-2 Production (GO:0032703)	7/21	0.00779957	0.172633	0	0	3.78366	18.3647	ZFP36;CR1;LAPTM5;HOMER3;VSIG4;FOXP3;LILRB4
Negative Regulation Of miRNA Metabolic Process (GO:2000629)	7/21	0.00779957	0.172633	0	0	3.78366	18.3647	NCOR2;SRF;RARA;PPARG;LILRB4;RELA;PPARD
Cellular Defense Response (GO:0006968)	12/48	0.00789588	0.173051	0	0	2.52471	12.2232	LGALS3BP;FOSL1;ADORA2A;C5AR1;PTK2B;UMOD;LSP1;TCIRG1;LILRB2;CD300C;RELA;CCR2
Regulation Of Tumor Necrosis Factor-Mediated Signaling Pathway (GO:0010803)	12/48	0.00789588	0.173051	0	0	2.52471	12.2232	PYCARD;SHARPIN;GSTP1;SPHK1;LAPTM5;SPATA2;F2RL1;ULK1;GAS6;IKBKE;HSPA1B;HSPA1A
Positive Regulation Of Leukocyte Chemotaxis (GO:0002690)	13/54	0.00813046	0.177323	0	0	2.4019	11.5583	CCR1;CSF1R;ZNF580;FPR2;AIF1;PGF;VEGFA;F2RL1;CCR7;LGALS9;GAS6;IL6R;CCR2
Regulation Of Extrinsic Apoptotic Signaling Pathway (GO:2001236)	14/60	0.00821148	0.178221	0	0	2.30584	11.0732	SRC;GSTP1;G0S2;NOL3;TNF;RELA;PML;DEDD2;PYCARD;GPER1;PSME3;LTBR;BID;MEN1
Protein Acylation (GO:0043543)	10/37	0.00834707	0.180289	0	0	2.80426	13.4207	PORCN;KAT2A;ZDHHC9;SPHK1;ZDHHC5;ZDHHC12;EP300;ZDHHC1;GLUL;ZDHHC3
Cellular Response To Molecule Of Bacterial Origin (GO:0071219)	23/117	0.00841761	0.180657	0	0	1.85592	8.86652	UPF1;TRIM41;FZD5;GSTP1;CD180;CXCL1;LILRB1;NOD2;LILRB2;TICAM1;TNFRSF1B;RELA;PYCARD;ZFP36;SBNO2;ZC3H12A;SIRPA;CD14;CACTIN;CD68;MYD88;GIT1;NFKBIB
Semaphorin-Plexin Signaling Pathway Involved In Neuron Projection Guidance (GO:1902285)	5/12	0.00849299	0.180657	0	0	5.40274	25.7631	PLXND1;PLXNA2;PLXNA1;PLXNB2;PLXNA3
Regulation Of Cell Adhesion (GO:0030155)	27/144	0.00874607	0.180657	0	0	1.75113	8.29887	ACVRL1;PLXND1;SRC;TNF;PPP2R1A;PLXNA2;RAC2;PLXNA1;PTK2B;CCR7;EPHB3;TGM2;PLXNA3;ZFHX3;LAMB2;MINK1;TFE3;PLAUR;PRKCA;NRG1;VEGFA;FES;MYADM;PLXNB2;ADAM8;PRKD2;TGFBI
Autophagosome-Lysosome Fusion (GO:0061909)	4/8	0.008849	0.180657	0	0	7.56188	35.7484	CLN3;PLEKHM1;TOM1;ATP13A2
Negative Regulation Of Alpha-Beta T Cell Differentiation (GO:0046639)	4/8	0.008849	0.180657	0	0	7.56188	35.7484	SOCS1;IHH;SLC4A2;ZBTB7B
Negative Regulation Of Cholesterol Storage (GO:0010887)	4/8	0.008849	0.180657	0	0	7.56188	35.7484	NR1H2;PPARG;TREM2;CES1
Regulation Of Defense Response To Bacterium (GO:1900424)	4/8	0.008849	0.180657	0	0	7.56188	35.7484	SIGLEC16;GRN;NLRP10;EMILIN2
Regulation Of Dendritic Cell Antigen Processing And Presentation (GO:0002604)	4/8	0.008849	0.180657	0	0	7.56188	35.7484	SLC11A1;CCR7;NOD2;CD68
Regulation Of Pattern Recognition Receptor Signaling Pathway (GO:0062207)	4/8	0.008849	0.180657	0	0	7.56188	35.7484	FLOT1;ZDHHC5;TREM2;CD36
Regulation Of Toll-Like Receptor 3 Signaling Pathway (GO:0034139)	4/8	0.008849	0.180657	0	0	7.56188	35.7484	TRIM3;FLOT1;F2RL1;FLOT2
Semaphorin-Plexin Signaling Pathway Involved In Axon Guidance (GO:1902287)	4/8	0.008849	0.180657	0	0	7.56188	35.7484	PLXND1;PLXNA2;PLXNB2;PLXNA3
Synapse Pruning (GO:0098883)	4/8	0.008849	0.180657	0	0	7.56188	35.7484	C1QB;ITGAM;TREM2;C1QC
Positive Regulation Of Cell-Matrix Adhesion (GO:0001954)	11/43	0.00899396	0.181955	0	0	2.60308	12.2636	RRAS;JUP;PTK2B;CCR7;NRG1;CD36;CD3E;EPHA1;RIN2;PPM1F;VEGFA
Positive Regulation Of miRNA Transcription (GO:1902895)	11/43	0.00899396	0.181955	0	0	2.60308	12.2636	FOSL1;EGR1;SREBF1;SPI1;TERT;SRF;MYC;PPARG;TNF;TP53;RELA
Intracellular pH Reduction (GO:0051452)	9/32	0.00919949	0.185274	0	0	2.96216	13.8884	ATP6V0B;RAB20;SLC11A1;SLAMF8;TCIRG1;ATP6V0D1;ATP6V0C;TPCN2;ATP6V1F
Negative Regulation Of T Cell Activation (GO:0050868)	12/49	0.00936943	0.187012	0	0	2.45634	11.4718	CEACAM1;CEBPB;CR1;DUSP3;SDC4;LAPTM5;LILRB1;VSIG4;LILRB2;JAK3;FOXP3;LILRB4
Proton Transmembrane Transport (GO:1902600)	12/49	0.00936943	0.187012	0	0	2.45634	11.4718	SLC36A1;SLC46A1;ATP6V0B;ATP6AP1;HVCN1;UCP2;TCIRG1;ATP6V0D1;ATP6V0C;TMEM175;SLC9A1;ATP6V1F
Extrinsic Apoptotic Signaling Pathway (GO:0097191)	15/67	0.00942188	0.187223	0	0	2.18568	10.1956	GSK3A;DAXX;TRADD;G0S2;TNFRSF1B;TNF;TNFRSF1A;DEDD2;BAG3;BAX;CD27;BID;IL6R;FGFR3;DEDD
Positive Regulation Of Cell Motility (GO:2000147)	38/221	0.00953456	0.188624	0	0	1.57728	7.3388	CSF1R;GRN;CD151;NOTCH1;FAM89B;TRADD;MAZ;PIK3CD;AIF1;PPM1F;CXCL16;MIEN1;C1QTNF8;AKT2;GPER1;ZNF703;ITGAX;CTSH;PTK2B;CCR7;CCR1;SEMA6B;SEMA4A;SPHK1;SEMA4B;PRKCA;ELP5;VEGFA;FGR;MMP14;TRIP6;SNAI1;MYADM;F2RL1;EPHA1;PHPT1;FERMT3;HBEGF
Positive Regulation Of Protein Kinase Activity (GO:0045860)	27/145	0.00958168	0.188721	0	0	1.73619	8.06965	CSF1R;SLC27A1;CDKN1A;SRC;AGAP2;CLU;PTK2B;CCR7;FCGR1A;IL6R;MARK2;MAP2K3;EGR1;DAXX;MAP2K2;RIPK3;STRADA;SLC11A1;AXIN1;VEGFA;CD4;DLG4;MAPRE3;CAMK1;GAS6;TELO2;MAP3K12
Activation Of Phospholipase C Activity (GO:0007202)	8/27	0.00991582	0.191558	0	0	3.18671	14.7023	GNA15;P2RY6;AVPR1B;C5AR1;LPAR2;PHB2;PLCB2;RASGRP4
Myeloid Cell Development (GO:0061515)	8/27	0.00991582	0.191558	0	0	3.18671	14.7023	CEBPB;ALAS1;NRROS;ATP6AP1;SRC;GP1BB;SH2B3;ZNF385A
DNA Damage Response, Signal Transduction By P53 Class Mediator Resulting In Cell Cycle Arrest (GO:0006977)	6/17	0.0100256	0.191558	0	0	4.12656	18.993	PLK3;PIDD1;CDKN1A;MUC1;TP53;PML
Cellular Response To Unfolded Protein (GO:0034620)	6/17	0.0100256	0.191558	0	0	4.12656	18.993	DAXX;BAG3;HSPB8;HSF1;BAX;HSPA1A
Myeloid Cell Activation Involved In Immune Response (GO:0002275)	6/17	0.0100256	0.191558	0	0	4.12656	18.993	PYCARD;SBNO2;FCER1G;DYSF;IFI35;LILRA2
Positive Regulation Of Regulatory T Cell Differentiation (GO:0045591)	6/17	0.0100256	0.191558	0	0	4.12656	18.993	CR1;SOCS1;BCL6;LILRB2;FOXP3;LILRB4
Regulation Of Inflammatory Response To Antigenic Stimulus (GO:0002861)	6/17	0.0100256	0.191558	0	0	4.12656	18.993	FGR;HCK;SRC;RHBDF2;FURIN;TREM2
Regulation Of Protein Import Into Nucleus (GO:0042306)	10/38	0.0101669	0.192611	0	0	2.70395	12.4074	MAVS;TRIM28;JUP;BAG3;SUFU;ZC3H12A;CHP1;EP300;PIK3R2;SIRT6
Tumor Necrosis Factor-Mediated Signaling Pathway (GO:0033209)	10/38	0.0101669	0.192611	0	0	2.70395	12.4074	PYCARD;NFKBIA;TRADD;PTK2B;TNFRSF1B;TNF;TP53;RELA;ST18;TNFRSF1A
Fc Receptor Mediated Stimulatory Signaling Pathway (GO:0002431)	7/22	0.0103046	0.19277	0	0	3.53122	16.1559	FGR;HCK;FCER1G;SRC;LIMK1;PLD2;VAV2
Dendritic Cell Differentiation (GO:0097028)	7/22	0.0103046	0.19277	0	0	3.53122	16.1559	F2RL1;LILRB1;TREM2;CCR7;LGALS9;GAS6;CLU
Regulation Of Regulatory T Cell Differentiation (GO:0045589)	7/22	0.0103046	0.19277	0	0	3.53122	16.1559	KAT2A;CR1;SOCS1;BCL6;LILRB2;FOXP3;LILRB4
Negative Regulation Of Immune System Process (GO:0002683)	11/44	0.0107541	0.20034	0	0	2.52405	11.4402	GPR108;GPER1;TLR9;HMOX1;TREM2;SMCR8;LILRB2;LILRA2;CACTIN;FOXP3;LILRB4
Protein Lipidation (GO:0006497)	14/62	0.0110276	0.203762	0	0	2.20952	9.95907	PGAP2;PIGO;PIGQ;ZDHHC5;ZDHHC12;PIGZ;ZDHHC1;ZDHHC3;PGF;DPM2;PORCN;ATG16L2;ZDHHC9;GLUL
Regulation Of Interferon-Beta Production (GO:0032648)	12/50	0.0110479	0.203762	0	0	2.39156	10.7752	PYCARD;MAVS;OAS3;POLR3D;FLOT1;IRF7;TLR9;SIRPA;IRF5;TLR7;LILRB1;CACTIN
Positive Regulation Of Signal Transduction (GO:0009967)	44/266	0.0111152	0.203762	0	0	1.50605	6.77637	MESP1;CTBP2;CITED2;SRC;ZDHHC5;IHH;LOXL3;TREM2;NOD2;AGPAT1;AGPAT2;ENHO;P2RY6;RXRA;TERT;ZMIZ1;STK36;GPER1;CTSH;PTK2B;ZBTB7B;DISC1;SASH1;WLS;NKX3-1;CD74;LAMB2;PDE6G;CD180;PRKCA;SCIMP;KLF2;SULF2;VEGFA;SKI;TRAF7;TSPAN14;DLG4;RAB34;BAX;PRKD2;ITGA5;GAS6;ATP6V0C
Cellular Response To Peptide (GO:1901653)	13/56	0.0111201	0.203762	0	0	2.28993	10.3024	TRIM41;LRP1;SRC;TREM2;FPR2;NOD2;AGER;ICAM1;ZFP36L1;GPER1;CD36;ARHGEF2;TP53
Negative Regulation Of Blood Vessel Endothelial Cell Migration (GO:0043537)	9/33	0.0113651	0.205722	0	0	2.83857	12.7089	HDAC5;NOTCH1;JUP;TBXA2R;CSNK2B;NRG1;PPARG;VASH1;TNF
Positive Regulation Of Cytokine Production Involved In Immune Response (GO:0002720)	9/33	0.0113651	0.205722	0	0	2.83857	12.7089	FZD5;SPHK2;LAPTM5;F2RL1;FFAR2;TNFRSF14;IRF5;NOD2;SCIMP
Regulation Of Lamellipodium Assembly (GO:0010591)	9/33	0.0113651	0.205722	0	0	2.83857	12.7089	CYFIP1;CAPZB;ABI3;TWF2;WAS;RAC2;FSCN1;NRG1;WASF2
Regulation Of Fat Cell Differentiation (GO:0045598)	16/75	0.0119544	0.21003	0	0	2.05485	9.09612	CEBPB;SIRT6;LRP3;TNF;SIRT2;ZFP36L1;ZFP36;GPER1;ALOX5;CARM1;ZC3H12A;AKT1;GNB3;PPARG;ZNF385A;PPARD
Phosphorylation (GO:0016310)	66/429	0.0120206	0.21003	0	0	1.38367	6.1174	EPHB6;ACVRL1;GSK3A;GMFG;LRRK1;TSSK1B;PIK3CD;LIPE;HK3;FASTK;PIM1;PDK4;AKT1;PIM2;MAP3K6;IKBKE;JAK3;PDK2;EPHB3;MAP4K2;SPHK2;STRADA;SPHK1;MINK1;PRKCA;DGKZ;FGR;HCK;PRKAR1B;CSNK2B;RARA;FAM20C;PRKD2;ULK1;FAM20A;GAS6;TRIB1;CSF2RB;CSF2RA;NUAK2;IRAK1;STK36;MKNK1;GRK6;MKNK2;PTK2B;CSK;NADK;MARK2;CDK18;GLYCTK;NEK6;TNK2;TAF10;PLK1;LIMK1;CDC42BPB;BCKDK;GNPTG;CDK3;TAF6;PKN1;CAMK1;MAP3K11;CDK16;MAP3K12
Positive Regulation Of Pattern Recognition Receptor Signaling Pathway (GO:0062208)	10/39	0.0122733	0.21003	0	0	2.61056	11.4873	DHX58;TRIM3;NINJ1;ZDHHC5;FLOT1;TLR9;F2RL1;CYBA;IFI35;CD14
Regulation Of Endothelial Cell Migration (GO:0010594)	18/88	0.0123498	0.21003	0	0	1.9489	8.56369	ACVRL1;SCARB1;GRN;ZNF580;PIK3CD;EMC10;PRKCA;VEGFA;CEACAM1;RRAS;SH3BP1;ZC3H12A;AKT1;PTK2B;PRKD2;GLUL;RIN2;SASH1
Apoptotic Cell Clearance (GO:0043277)	8/28	0.012489	0.21003	0	0	3.0272	13.2679	FCN1;XKR8;SCARB1;LRP1;RARA;TREM2;GAS6;TGM2
Regulation Of Bone Resorption (GO:0045124)	8/28	0.012489	0.21003	0	0	3.0272	13.2679	CSF1R;SRC;BGLAP;PLEKHM1;GPR137;PRKCA;SLC4A2;DEF8
Regulation Of Glucose Metabolic Process (GO:0010906)	8/28	0.012489	0.21003	0	0	3.0272	13.2679	BCKDK;ZNF692;AKT2;PDK4;AKT1;GNB3;FBP1;PDK2
Cytoplasmic Sequestering Of Transcription Factor (GO:0042994)	5/13	0.0124891	0.21003	0	0	4.72713	20.7186	NFKBIA;SUFU;NFKBIE;PKD1;NFKBIB
Negative Regulation Of Receptor Internalization (GO:0002091)	5/13	0.0124891	0.21003	0	0	4.72713	20.7186	LRPAP1;ANKRD13D;DLG4;RIN3;UBQLN2
Positive Regulation Of Alpha-Beta T Cell Differentiation (GO:0046638)	5/13	0.0124891	0.21003	0	0	4.72713	20.7186	PNP;SOCS1;IHH;ZBTB7B;LILRB4
Positive Regulation Of Superoxide Anion Generation (GO:0032930)	5/13	0.0124891	0.21003	0	0	4.72713	20.7186	ITGAM;GSTP1;ITGB2;F2RL1;FPR2
Regulation Of ERBB Signaling Pathway (GO:1901184)	5/13	0.0124891	0.21003	0	0	4.72713	20.7186	PTPN18;CEACAM1;RHBDF2;IFI6;MVB12A
Regulation Of Leukocyte Migration (GO:0002685)	5/13	0.0124891	0.21003	0	0	4.72713	20.7186	BST1;RAC2;HMOX1;ZP3;VEGFA
Regulation Of Oxidoreductase Activity (GO:0051341)	5/13	0.0124891	0.21003	0	0	4.72713	20.7186	OXA1L;SZT2;HP;SLAMF8;NOD2
Suppression Of Viral Release By Host (GO:0044790)	5/13	0.0124891	0.21003	0	0	4.72713	20.7186	TRIM8;TRIM28;TRIM26;TRIM21;PML
Regulation Of Intracellular Signal Transduction (GO:1902531)	48/297	0.0126061	0.21003	0	0	1.46509	6.4077	ARHGAP9;CSF1R;ARAF;ARHGAP1;ARHGEF10L;TREM2;TNF;AGER;RELA;STYXL1;ARHGAP4;FGD3;PYCARD;ARHGAP22;PIDD1;NUAK2;RRAS;SH3BP1;TMEM127;AKT1;ANKRD54;EP300;PIP5K1C;ARHGEF40;NEK8;ARHGEF11;PLK3;SPHK2;MINK1;MYO9B;ARHGAP27;ARAP1;GMIP;VAV2;VEGFA;NFKBIA;BST1;BOP1;CEACAM1;NLRP12;OBSCN;BCL3;F2RL1;PRKD2;ARHGEF1;ARHGEF2;SQSTM1;TELO2
Positive Regulation Of Protein Modification Process (GO:0031401)	38/225	0.0126276	0.21003	0	0	1.54318	6.7466	CSF1R;CDKN1A;BRAT1;TESK1;BAZ2A;KNDC1;TREM2;FPR2;TNF;AGER;FGF3;PTBP1;CCND3;AKT2;GPER1;FLOT1;AKT1;CHP1;DVL3;NKX3-1;EGR1;CD74;DAXX;ASPSCR1;AXIN1;PLAUR;LILRB2;PGF;VEGFA;MOB3A;MARCO;MAVS;CD4;PIN1;NSMF;FAM20A;GAS6;ENG
Protein Autophosphorylation (GO:0046777)	29/162	0.0127638	0.21003	0	0	1.6545	7.21551	CSF1R;SRC;IRAK1;MKNK1;MKNK2;PIM1;AKT1;PTK2B;PIM2;EPHB4;MARK2;EPHB3;MAP2K2;RIPK3;NEK6;INSRR;MINK1;FGR;HCK;FES;MAP3K10;FAM20C;PRKD2;ULK1;ATP13A2;EPHA1;FGFR3;MAP3K11;MAP3K12
Positive Regulation Of Innate Immune Response (GO:0045089)	11/45	0.0127662	0.21003	0	0	2.44968	10.6829	RBM47;MAVS;SPI1;TRIM41;POLR3D;ZDHHC5;CD1D;FPR2;IFI35;IKBKE;RNF185
Positive Regulation Of Macromolecule Metabolic Process (GO:0010604)	57/364	0.0132607	0.21003	0	0	1.41195	6.1038	CALCOCO1;GSK3A;CITED1;CITED2;SCX;PIK3CD;ECE1;TREM2;CD3E;CLU;TNF;FGF3;MYC;GPER1;ZC3H12A;ITGAX;AKT1;CTSH;LGALS9;CD36;NKX3-1;MAP2K2;SLC11A1;POU3F1;TICAM1;MED26;LGALS9C;HCFC1;ACTA2;HGS;TLR9;PPARG;GAS6;TP53;NOTCH1;MAZ;LRP3;RELA;PPM1F;MAPK7;ZBTB7B;NTSR1;EGR1;CD74;ZNF580;NR1H2;LAPTM5;MSN;LILRB1;KLF2;VEGFA;NFKBIA;TADA3;ATP13A2;HSPA1B;MYD88;HSPA1A
Cellular Heat Acclimation (GO:0070370)	3/5	0.0133085	0.21003	0	0	11.3393	48.9783	HSPA6;HSPA1B;HSPA1A
Cholesterol Import (GO:0070508)	3/5	0.0133085	0.21003	0	0	11.3393	48.9783	SCARB1;CD36;LDLR
Heat Acclimation (GO:0010286)	3/5	0.0133085	0.21003	0	0	11.3393	48.9783	HSPA6;HSPA1B;HSPA1A
Heme Transport (GO:0015886)	3/5	0.0133085	0.21003	0	0	11.3393	48.9783	SLC48A1;FLVCR2;NRG1
Humoral Immune Response Mediated By Circulating Immunoglobulin (GO:0002455)	3/5	0.0133085	0.21003	0	0	11.3393	48.9783	C1QB;ZP3;C1QC
Iron Coordination Entity Transport (GO:1901678)	3/5	0.0133085	0.21003	0	0	11.3393	48.9783	SLC48A1;SLC22A17;NRG1
Leukocyte Chemotaxis Involved In Inflammatory Response (GO:0002232)	3/5	0.0133085	0.21003	0	0	11.3393	48.9783	NINJ1;SLAMF8;FFAR2
Negative Regulation Of Sequestering Of Triglyceride (GO:0010891)	3/5	0.0133085	0.21003	0	0	11.3393	48.9783	PPARG;TREM2;PNPLA2
Neutrophil Degranulation (GO:0043312)	3/5	0.0133085	0.21003	0	0	11.3393	48.9783	VAMP8;STXBP2;VAMP2
Positive Regulation Of Antigen Processing And Presentation (GO:0002579)	3/5	0.0133085	0.21003	0	0	11.3393	48.9783	SLC11A1;CCR7;NOD2
Positive Regulation Of Dendritic Cell Antigen Processing And Presentation (GO:0002606)	3/5	0.0133085	0.21003	0	0	11.3393	48.9783	SLC11A1;CCR7;NOD2
Regulation Of Glomerular Filtration (GO:0003093)	3/5	0.0133085	0.21003	0	0	11.3393	48.9783	PTPRO;F2RL1;GAS6
Regulation Of Histone Deacetylase Activity (GO:1901725)	3/5	0.0133085	0.21003	0	0	11.3393	48.9783	PRKD2;SIRT6;VEGFA
Venous Blood Vessel Morphogenesis (GO:0048845)	3/5	0.0133085	0.21003	0	0	11.3393	48.9783	NOTCH1;ENG;VEGFA
Cellular Response To Interleukin-6 (GO:0071354)	7/23	0.0133471	0.21003	0	0	3.31033	14.2889	SBNO2;SELPLG;SPI1;SRC;IL6R;RELA;ST18
Cytosolic Pattern Recognition Receptor Signaling Pathway (GO:0002753)	7/23	0.0133471	0.21003	0	0	3.31033	14.2889	MAVS;CLPB;OAS3;DHX58;IRF7;TRIM25;PHB2
Regulation Of Toll-Like Receptor 4 Signaling Pathway (GO:0034143)	7/23	0.0133471	0.21003	0	0	3.31033	14.2889	NINJ1;FLOT1;F2RL1;TREM2;IFI35;CD14;LILRA2
Actin Filament Capping (GO:0051693)	6/18	0.0135761	0.21003	0	0	3.78247	16.2625	CAPZB;FLII;TWF2;CAPG;TRIOBP;ADD2
Barbed-End Actin Filament Capping (GO:0051016)	6/18	0.0135761	0.21003	0	0	3.78247	16.2625	CAPZB;FLII;TWF2;CAPG;TRIOBP;ADD2
Negative Regulation Of T Cell Receptor Signaling Pathway (GO:0050860)	6/18	0.0135761	0.21003	0	0	3.78247	16.2625	CEACAM1;DUSP3;LAPTM5;PHPT1;DGKZ;LILRB4
Positive Regulation Of CREB Transcription Factor Activity (GO:0032793)	6/18	0.0135761	0.21003	0	0	3.78247	16.2625	CRTC2;CRTC3;LPAR5;CRTC1;PRKD2;VEGFA
Positive Regulation Of Cytokine Production Involved In Inflammatory Response (GO:1900017)	6/18	0.0135761	0.21003	0	0	3.78247	16.2625	CARD9;NOD2;TICAM1;TNF;MYD88;IL17RA
Positive Regulation Of Multicellular Organismal Process (GO:0051240)	60/387	0.013776	0.211216	0	0	1.39559	5.97986	MESP1;SLC27A1;NUMA1;THRA;SCX;PIK3CD;TREM2;CLEC9A;TNF;CFL1;BCL7B;ITGAX;DPF2;FFAR4;FLOT1;CD36;CCR2;KDM6B;IL4R;AVPR1B;NFAM1;SLC11A1;PRKCA;SIRT6;ARID1A;FGR;KAT2A;ZNF516;PPARG;ADAM8;GAS6;LRPAP1;CEBPB;LRP1;LILRA2;AGPAT1;AGPAT2;MUC1;TERT;TBXA2R;UCP2;ZNF703;HSF1;STAT6;ZBTB7B;PPARGC1B;ZBED3;BCL9L;CARD9;G0S2;ABCA7;LILRB2;DEF8;VEGFA;CCDC88B;LRG1;CNOT3;SNAI1;PLEKHM1;F2RL1
Positive Regulation Of Neuron Death (GO:1901216)	9/34	0.0138901	0.211216	0	0	2.72488	11.6531	BACE1;C1QA;GRN;DAXX;ITGAM;ITGB2;BAX;CLU;TNF
Regulation Of T Cell Receptor Signaling Pathway (GO:0050856)	9/34	0.0138901	0.211216	0	0	2.72488	11.6531	CEACAM1;DUSP3;LAPTM5;PRKD2;IKBKG;PHPT1;DGKZ;LILRB4;RELA
Positive Regulation Of Protein Transport (GO:0051222)	15/70	0.0140814	0.211216	0	0	2.06611	8.80762	PLK3;EXOC7;B3GAT3;MBD1;TREM2;TNF;CLN3;CHP1;ADAM8;ATP13A2;ERGIC3;APBB3;CD33;VAMP2;VPS28
Regulation Of Actin Filament Polymerization (GO:0030833)	15/70	0.0140814	0.211216	0	0	2.06611	8.80762	PLEKHG2;TWF2;GBA2;SSH3;PYCARD;HCK;HAX1;CDC42EP3;COTL1;CDC42EP2;MYADM;CDC42EP1;PTK2B;CCR7;PFN1
IMP Metabolic Process (GO:0046040)	4/9	0.0144664	0.211216	0	0	6.04916	25.6238	PNP;NT5C1A;AMPD2;AMPD3
Negative Regulation Of Lipid Localization (GO:1905953)	4/9	0.0144664	0.211216	0	0	6.04916	25.6238	NFKBIA;NR1H2;PPARG;TNF
Negative Regulation Of Telomerase Activity (GO:0051974)	4/9	0.0144664	0.211216	0	0	6.04916	25.6238	PARP3;SRC;TP53;MEN1
Negative Regulation Of Tyrosine Phosphorylation Of STAT Protein (GO:0042532)	4/9	0.0144664	0.211216	0	0	6.04916	25.6238	SOCS3;SOCS1;PPP2R1A;SH2B3
Nucleoside Metabolic Process (GO:0009116)	4/9	0.0144664	0.211216	0	0	6.04916	25.6238	NT5C1A;MACROD1;NME4;TYMP
Regulation Of Dendritic Cell Apoptotic Process (GO:2000668)	4/9	0.0144664	0.211216	0	0	6.04916	25.6238	CCR7;LILRB1;LGALS9;GAS6
Regulation Of Granulocyte Differentiation (GO:0030852)	4/9	0.0144664	0.211216	0	0	6.04916	25.6238	CEACAM1;HAX1;RARA;C1QC
Regulation Of Leukocyte Mediated Cytotoxicity (GO:0001910)	4/9	0.0144664	0.211216	0	0	6.04916	25.6238	RIPK3;DNASE1;PIK3R6;ICAM1
Regulation Of Mast Cell Activation Involved In Immune Response (GO:0033006)	4/9	0.0144664	0.211216	0	0	6.04916	25.6238	FES;SPHK2;STXBP2;UNC13D
Regulation Of Myeloid Leukocyte Mediated Immunity (GO:0002886)	4/9	0.0144664	0.211216	0	0	6.04916	25.6238	FES;STXBP2;DNASE1;UNC13D
Positive Regulation Of Macroautophagy (GO:0016239)	14/64	0.0145455	0.211216	0	0	2.12089	8.97239	RNF31;HSPB8;TSC2;SNX33;SUPT5H;SNX18;LARP1;RUFY4;BAG3;SESN2;TOM1;ATG2A;SMCR8;IKBKG
Positive Regulation Of Type I Interferon Production (GO:0032481)	14/64	0.0145455	0.211216	0	0	2.12089	8.97239	TICAM1;MAVS;IRAK1;OAS3;POLR3D;DHX58;FLOT1;IRF7;TLR9;IRF5;TLR7;CD14;IKBKE;MYD88
Epigenetic Regulation Of Gene Expression (GO:0040029)	17/83	0.0145716	0.211216	0	0	1.95179	8.25347	HDAC4;HDAC5;SPI1;SPHK2;SMYD5;WBP2;USP21;SIRT6;SIRT2;MTA1;VPS72;EP300;PADI2;ZNF335;TP53;MEN1;GLYR1
Endothelial Cell Migration (GO:0043542)	10/40	0.0146921	0.211216	0	0	2.5234	10.6499	PLXND1;PXN;ID1;CYP1B1;S100A12;CEL;S100A9;CORO1B;MEN1;VEGFA
Negative Regulation Of Cell-Cell Adhesion (GO:0022408)	10/40	0.0146921	0.211216	0	0	2.5234	10.6499	IL1RN;AKNA;NOTCH1;MAPK7;ZNF703;MYADM;AKT1;FXYD5;PPM1F;VEGFA
Positive Regulation Of Myeloid Leukocyte Differentiation (GO:0002763)	10/40	0.0146921	0.211216	0	0	2.5234	10.6499	CCR1;CD74;CD4;HAX1;FES;HSF1;CTNNBIP1;PRKCA;TNF;ZFP36L1
Regulation Of Glycolytic Process (GO:0006110)	10/40	0.0146921	0.211216	0	0	2.5234	10.6499	HDAC4;PGAM1;EP300;SIRT6;SLC2A6;ZBTB7A;CBFA2T3;JMJD8;FBP1;GIT1
Positive Regulation Of Mitochondrion Organization (GO:0010822)	13/58	0.0148984	0.213497	0	0	2.1879	9.20342	GSK3A;PLAUR;CHCHD10;CIDEB;TREM2;BBC3;PYCARD;GPER1;BAX;PGAM5;BMF;BID;TP53
Antiviral Innate Immune Response (GO:0140374)	11/46	0.0150514	0.214179	0	0	2.37955	9.98528	MAVS;TRIM7;CLPB;DHX58;MX1;TRIM25;NLRP1;ZDHHC1;PHB2;TNF;USP18
Regulation Of Epidermal Growth Factor Receptor Signaling Pathway (GO:0042058)	11/46	0.0150514	0.214179	0	0	2.37955	9.98528	CEACAM1;RNF126;DUSP3;PDE6G;MVP;GPER1;SHKBP1;RHBDF2;IFI6;MVB12A;PLAUR
Negative Regulation Of Innate Immune Response (GO:0045824)	12/52	0.0150897	0.214179	0	0	2.27172	9.52702	GRN;CR1;OAS3;DHX58;SLAMF8;AKT1;FAM3A;VSIG4;TTLL12;CACTIN;TRIM21;USP18
Regulation Of T Cell Proliferation (GO:0042129)	16/77	0.0152923	0.216366	0	0	1.98726	8.30753	CEBPB;CR1;RIPK3;SDC4;LILRB1;TYK2;CD1D;LILRB2;CD3E;TNFRSF1B;FOXP3;LILRB4;CCDC88B;PNP;VSIG4;ZP3
Positive Regulation Of Endopeptidase Activity (GO:0010950)	8/29	0.0155194	0.218887	0	0	2.88288	12.0091	PYCARD;NCSTN;PRELID1;EFNA3;CR1;PSME3;PSME1;MEFV
Regulation Of JNK Cascade (GO:0046328)	21/110	0.0157831	0.221906	0	0	1.7887	7.42098	MAP4K2;DUSP3;GADD45B;MINK1;CARD9;AXIN1;NOD2;MAPK8IP3;EDA2R;PYCARD;SH3RF3;TLR9;SIRPA;CD27;MAP3K10;PTK2B;F2RL1;CCR7;LTBR;MAP3K11;MEN1
Positive Regulation Of Cell Migration (GO:0030335)	44/272	0.0160972	0.225613	0	0	1.46591	6.05291	CSF1R;GRN;CD151;NOTCH1;FAM89B;SRC;TRADD;MAZ;PIK3CD;AIF1;PPM1F;CXCL16;ZNF609;MIEN1;AKT2;GPER1;ZNF703;ITGAX;CTSH;PTK2B;INSL3;S100A11;CCR2;CCR1;SEMA6B;SEMA4A;SPHK1;SEMA4B;PRKCA;ELP5;VEGFA;FGR;MMP14;TRIP6;SNAI1;MYADM;F2RL1;NSMF;ARHGEF2;EPHA1;PFN1;ZP3;FERMT3;HBEGF
Regulation Of Cell-Matrix Adhesion (GO:0001952)	14/65	0.0165997	0.231494	0	0	2.07919	8.52129	DUSP3;LDB1;JUP;MINK1;CD3E;SLC9A1;CAMSAP3;BST1;ADAM15;PTK2B;CCR7;CD36;EPHA1;TLN1
Hexose Biosynthetic Process (GO:0019319)	9/35	0.0168067	0.231494	0	0	2.61992	10.7049	SLC25A1;CRTC2;G6PC3;KHSRP;PGAM1;CHST15;SLC37A4;FBP1;PCK2
Positive Regulation Of Kinase Activity (GO:0033674)	20/104	0.0168537	0.231494	0	0	1.80466	7.36875	MAP2K3;CSF1R;VAC14;CD74;DAXX;CDKN1A;INSRR;AGAP2;AXIN1;TREM2;MERTK;CD4;PTK2B;CCR7;MAPRE3;EPHA1;GAS6;FGFR3;EPHB4;MAP3K12
Fc-gamma Receptor Signaling Pathway (GO:0038094)	7/24	0.0169828	0.231494	0	0	3.11543	12.6971	FGR;HCK;FCER1G;SRC;LIMK1;PLD2;VAV2
Acylglycerol Catabolic Process (GO:0046464)	7/24	0.0169828	0.231494	0	0	3.11543	12.6971	LYPLA2;LIPE;FAAH;DAGLA;ABHD16A;PNPLA1;PNPLA2
Mononuclear Cell Differentiation (GO:1903131)	7/24	0.0169828	0.231494	0	0	3.11543	12.6971	CSF1R;LILRB1;TREM2;PPARG;GAS6;CLU;VEGFA
Positive Regulation Of p38MAPK Cascade (GO:1900745)	7/24	0.0169828	0.231494	0	0	3.11543	12.6971	SPI1;GADD45B;SPHK1;MINK1;ZC3H12A;SASH1;VEGFA
Protein Kinase B Signaling (GO:0043491)	7/24	0.0169828	0.231494	0	0	3.11543	12.6971	PLK3;TSC2;AKT1;GAS6;TNF;ZFP36L1;NKX3-1
Regulation Of Heterotypic Cell-Cell Adhesion (GO:0034114)	7/24	0.0169828	0.231494	0	0	3.11543	12.6971	IL1RN;MAPK7;FLOT1;MYADM;FLOT2;AGER;TNF
Regulation Of Actin Cytoskeleton Organization (GO:0032956)	18/91	0.017226	0.234095	0	0	1.86849	7.58857	CSF1R;RNH1;LRP1;TESK1;RHOG;TWF2;NRG1;ARHGAP17;SLC4A2;CLU;CORO1A;HCK;BST1;HAX1;SH3BP1;ARHGDIA;FSCN1;PTK2B
Dolichol Metabolic Process (GO:0019348)	5/14	0.0175871	0.235304	0	0	4.20166	16.9772	DPAGT1;DPM2;ALG3;ALG12;MPDU1
Positive Regulation Of Type I Interferon-Mediated Signaling Pathway (GO:0060340)	5/14	0.0175871	0.235304	0	0	4.20166	16.9772	RBM47;MAVS;TRIM41;IKBKE;RNF185
Regulation Of Carbohydrate Catabolic Process (GO:0043470)	5/14	0.0175871	0.235304	0	0	4.20166	16.9772	PGAM1;EP300;JMJD8;SLC2A6;ZBTB7A
Regulation Of Superoxide Anion Generation (GO:0032928)	5/14	0.0175871	0.235304	0	0	4.20166	16.9772	ITGAM;GSTP1;ITGB2;F2RL1;FPR2
Negative Regulation Of Tumor Necrosis Factor Production (GO:0032720)	11/47	0.0176307	0.235304	0	0	2.31332	9.34146	ELF4;GSTP1;ZC3H12A;RARA;SIRPA;LILRB1;LGALS9;CACTIN;GAS6;LILRB4;CD33
Regulation Of Interleukin-2 Production (GO:0032663)	11/47	0.0176307	0.235304	0	0	2.31332	9.34146	ZFP36;CD4;PNP;CR1;LAPTM5;HOMER3;PRKD2;VSIG4;FOXP3;LILRB4;CCR2
Regulation Of Protein Binding (GO:0043393)	22/118	0.0178196	0.237018	0	0	1.73729	6.99688	HDAC4;LRPAP1;HDAC5;CDKN1A;LRP1;CTNNBIP1;PLK1;PKD1;ADD2;PPP1CA;FKBP1A;TERT;FLOT1;AKT1;SYMPK;PIN1;BAX;CAMK1;LDLRAP1;DISC1;TRIM21;MARK2
Regulation Of B Cell Differentiation (GO:0045577)	6/19	0.0179182	0.237018	0	0	3.49131	14.0419	MMP14;SPI1;SLAMF8;TLR9;CD27;ZFP36L1
Release Of Cytochrome C From Mitochondria (GO:0001836)	6/19	0.0179182	0.237018	0	0	3.49131	14.0419	IFI6;BAX;BID;CLU;BBC3;TIMM50
Phosphatidylinositol Biosynthetic Process (GO:0006661)	19/98	0.017976	0.237082	0	0	1.82266	7.32477	VAC14;SLC27A1;TMEM150A;PGAP2;CISH;PIGO;PIGQ;MBOAT7;INPPL1;PIGZ;PIK3R2;TTC7A;PGF;DPM2;SOCS3;ITPKC;SOCS1;PITPNM1;PIP5K1C
Positive Regulation Of Endothelial Cell Migration (GO:0010595)	17/85	0.0182615	0.240139	0	0	1.89416	7.58226	MAP2K3;STAT5A;SCARB1;GRN;ZNF580;PIK3CD;EMC10;PRKCA;VEGFA;P2RX4;RRAS;ZC3H12A;AKT1;PTK2B;PRKD2;RIN2;SASH1
Positive Regulation Of Phosphorylation (GO:0042327)	38/231	0.0187601	0.245972	0	0	1.4947	5.94295	CSF1R;VAC14;CDKN1A;BRAT1;TESK1;KNDC1;TREM2;FPR2;TNF;AGER;FGF3;CCND3;DHX34;AKT2;GPER1;FLOT1;AKT1;DVL3;EPHB4;NKX3-1;CD74;DAXX;INSRR;AXIN1;PLAUR;MERTK;PGF;VEGFA;MOB3A;MARCO;MAVS;CD4;PIN1;FAM20A;EPHA1;GAS6;FGFR3;ENG
Regulation Of Endocytosis (GO:0030100)	14/66	0.018868	0.246663	0	0	2.03909	8.09578	SCARB1;LRPAP1;RAB5B;CD151;LRP1;SRC;SPHK1;TSC2;LILRB1;SNX33;FGR;HCK;FLOT1;PACSIN2
GPI Anchor Biosynthetic Process (GO:0006506)	8/30	0.0190478	0.247566	0	0	2.75169	10.8989	PIGS;DPM2;PGAP2;PIGO;GPAA1;PIGQ;PIGZ;PGF
Positive Regulation Of Locomotion (GO:0040017)	8/30	0.0190478	0.247566	0	0	2.75169	10.8989	CSF1R;C1QTNF8;AKT2;F2RL1;TREM2;CCR7;PHPT1;PPM1F
Response To Insulin (GO:0032868)	16/79	0.0193096	0.250241	0	0	1.92395	7.59412	HDAC5;GSK3A;SLC27A1;CITED1;PIK3R2;ZFP36L1;CEACAM1;PKM;RAB31;AKT2;AKT1;PPARG;ZBTB7B;VAMP2;PCK2;ZBED3
DNA Damage Response, Signal Transduction By P53 Class Mediator (GO:0030330)	9/36	0.0201463	0.26033	0	0	2.52275	9.85065	PIDD1;PLK3;CDKN1A;MUC1;SESN2;BCL3;NDRG1;TP53;PML
Positive Regulation Of Reactive Oxygen Species Metabolic Process (GO:2000379)	11/48	0.0205249	0.263506	0	0	2.25067	8.74638	CDKN1A;ITGAM;GSTP1;DCXR;ITGB2;ZC3H12A;F2RL1;CYBA;FPR2;CD36;TP53
Negative Regulation Of I-kappaB kinase/NF-kappaB Signaling (GO:0043124)	10/42	0.0205689	0.263506	0	0	2.36542	9.18723	PYCARD;NLRP12;NLRX1;GSTP1;ZC3H12A;TREM2;ARRB2;CCDC22;CACTIN;LILRB4
Regulation Of Ubiquitin-Dependent Protein Catabolic Process (GO:2000058)	10/42	0.0205689	0.263506	0	0	2.36542	9.18723	DESI1;SGTA;AXIN1;LAPTM5;PTK2B;RAD23A;CCDC22;CLU;UBQLN4;PML
Regulation Of B Cell Activation (GO:0050864)	7/25	0.0212645	0.270865	0	0	2.94218	11.3295	THEMIS2;CD19;SLAMF8;LAPTM5;TLR9;NOD2;ZFP36L1
Regulation Of Actin Cytoskeleton Reorganization (GO:2000249)	7/25	0.0212645	0.270865	0	0	2.94218	11.3295	CSF1R;HCK;RNH1;FES;ARHGDIA;PTK2B;CLU
Activation Of Cysteine-Type Endopeptidase Activity Involved In Apoptotic Process (GO:0006919)	14/67	0.0213632	0.271349	0	0	2.0005	7.69411	LAPTM5;NLRC4;TNF;BBC3;PYCARD;PIDD1;NLRP12;BAX;PPARG;NLRP1;BID;S100A9;S100A8;NKX3-1
Microtubule Anchoring At Centrosome (GO:0034454)	4/10	0.0219083	0.273608	0	0	5.04069	19.2599	CCDC120;DCTN1;MAP1S;MBD1
Negative Regulation Of Sprouting Angiogenesis (GO:1903671)	4/10	0.0219083	0.273608	0	0	5.04069	19.2599	ALOX5;E2F2;EPN1;KLF2
Positive Regulation Of Defense Response To Bacterium (GO:1900426)	4/10	0.0219083	0.273608	0	0	5.04069	19.2599	SIGLEC16;GRN;NLRP10;EMILIN2
Regulation Of Low-Density Lipoprotein Particle Clearance (GO:0010988)	4/10	0.0219083	0.273608	0	0	5.04069	19.2599	KHSRP;TREM2;LDLRAP1;LDLR
Regulation Of Microtubule Nucleation (GO:0010968)	4/10	0.0219083	0.273608	0	0	5.04069	19.2599	DCTN1;GIT1;HSPA1B;HSPA1A
Surfactant Homeostasis (GO:0043129)	4/10	0.0219083	0.273608	0	0	5.04069	19.2599	NAPSA;NKIRAS2;CTSH;VEGFA
Defense Response To Symbiont (GO:0140546)	26/148	0.0220358	0.274435	0	0	1.61601	6.1652	IFITM3;IFITM2;IFI6;RELA;PYCARD;EXOSC4;NLRP1;IKBKE;APOBEC3C;TRIM41;RIPK3;MX1;LILRB1;RNASE2;RNASE1;MOV10;MAVS;OAS3;IRF7;TLR9;F2RL1;TLR7;MAP3K14;RNF185;APOBEC3A;MYD88
Negative Regulation Of Intrinsic Apoptotic Signaling Pathway (GO:2001243)	13/61	0.022306	0.275221	0	0	2.05081	7.79903	TMEM161A;SRC;PLAUR;SYVN1;PTTG1IP;NOL3;CLU;YBX3;MAPK7;SNAI1;AKT1;ARHGEF2;HSPA1A
Positive Regulation Of T Cell Activation (GO:0050870)	20/107	0.0225109	0.275221	0	0	1.74213	6.60922	SMARCD2;SMARCD3;SIRPG;CD1D;TYK2;NOD2;LILRB2;CD3E;ARID1A;AIF1;PYCARD;CCDC88B;PNP;ZMIZ1;SIRPA;FLOT2;CCR7;LGALS9;ZP3;CCR2
Positive Regulation Of Autophagy (GO:0010508)	20/107	0.0225109	0.275221	0	0	1.74213	6.60922	PLK3;GSK3A;TFEB;TSC2;TICAM1;MEFV;SUPT5H;TPCN1;TRIM8;LARP1;RUFY4;SESN2;ZC3H12A;ULK1;PIM2;IKBKG;TRIM21;SQSTM1;RNF152;CDK16
Positive Regulation Of Extrinsic Apoptotic Signaling Pathway (GO:2001238)	8/31	0.0231129	0.275221	0	0	2.6319	9.91532	PYCARD;GPER1;G0S2;LTBR;BID;TNF;PML;DEDD2
Positive Regulation Of Mononuclear Cell Migration (GO:0071677)	8/31	0.0231129	0.275221	0	0	2.6319	9.91532	CCR1;CCR7;FPR2;LGALS9;GAS6;AIF1;TNF;CCR2
Receptor Signaling Pathway Via STAT (GO:0097696)	8/31	0.0231129	0.275221	0	0	2.6319	9.91532	STAT5A;CSF2RB;STAT6;TYK2;CSF2RA;PKD1;JAK3;CCR2
Fc-gamma Receptor Signaling Pathway Involved In Phagocytosis (GO:0038096)	6/20	0.0231229	0.275221	0	0	3.24175	12.2114	FGR;HCK;SRC;LIMK1;PLD2;VAV2
Negative Regulation Of Viral Life Cycle (GO:1903901)	6/20	0.0231229	0.275221	0	0	3.24175	12.2114	FCN1;IFITM3;CIITA;IFITM2;TRIM26;LY6E
Regulation Of Protein Localization To Cell Periphery (GO:1904375)	6/20	0.0231229	0.275221	0	0	3.24175	12.2114	VAMP8;CLN3;MMP14;PLK1;SIRT6;LDLRAP1
Striated Muscle Cell Differentiation (GO:0051146)	6/20	0.0231229	0.275221	0	0	3.24175	12.2114	KDM6B;SKI;MESP1;NRG1;SIRT6;PLD3
Negative Regulation Of Tumor Necrosis Factor Superfamily Cytokine Production (GO:1903556)	11/49	0.0237541	0.275221	0	0	2.19132	8.19554	ELF4;GSTP1;ZC3H12A;RARA;SIRPA;LILRB1;LGALS9;CACTIN;GAS6;LILRB4;CD33
B Cell Mediated Immunity (GO:0019724)	5/15	0.0238909	0.275221	0	0	3.78128	14.1203	CD74;FCER1G;CD19;CD27;CSF2RB
T Cell Homeostasis (GO:0043029)	5/15	0.0238909	0.275221	0	0	3.78128	14.1203	RIPK3;PPP2R1A;AKT1;FOXP3;JAK3
Astrocyte Development (GO:0014002)	5/15	0.0238909	0.275221	0	0	3.78128	14.1203	C1QA;C5AR1;TREM2;TNF;S100A9
Regulation Of p38MAPK Cascade (GO:1900744)	9/37	0.0239389	0.275221	0	0	2.43251	9.07874	SPI1;GADD45B;SPHK1;ZC3H12A;MINK1;TREM2;LGALS9;SASH1;VEGFA
Regulation Of JUN Kinase Activity (GO:0043506)	10/43	0.0240765	0.275221	0	0	2.29361	8.54718	MAP4K2;GSTP1;TLR9;DVL3;MAP3K10;MAP2K7;TNF;SASH1;MAP3K11;MAP3K12
Regulation Of Cell-Cell Adhesion (GO:0022407)	10/43	0.0240765	0.275221	0	0	2.29361	8.54718	CEACAM1;CITED2;SRC;SIRPG;MINK1;FLOT2;ADAM8;FSTL3;EPHB3;FERMT3
RIG-I Signaling Pathway (GO:0039529)	3/6	0.0243149	0.275221	0	0	7.55908	28.0945	OAS3;TRIM25;PHB2
Cardiac Muscle Cell Myoblast Differentiation (GO:0060379)	3/6	0.0243149	0.275221	0	0	7.55908	28.0945	NOTCH1;SRF;NRG1
Delamination (GO:0060232)	3/6	0.0243149	0.275221	0	0	7.55908	28.0945	AKNA;SPI1;TRPV4
Macropinocytosis (GO:0044351)	3/6	0.0243149	0.275221	0	0	7.55908	28.0945	PYCARD;RAB34;SNX33
Marginal Zone B Cell Differentiation (GO:0002315)	3/6	0.0243149	0.275221	0	0	7.55908	28.0945	LFNG;MFNG;PTK2B
Mitotic Nuclear Membrane Disassembly (GO:0007077)	3/6	0.0243149	0.275221	0	0	7.55908	28.0945	NEK6;PLK1;PRKCA
Negative Regulation Of Dendritic Cell Apoptotic Process (GO:2000669)	3/6	0.0243149	0.275221	0	0	7.55908	28.0945	CCR7;LILRB1;GAS6
Negative Regulation Of Lipoprotein Particle Clearance (GO:0010985)	3/6	0.0243149	0.275221	0	0	7.55908	28.0945	LRPAP1;KHSRP;LDLR
Nuclear-Transcribed mRNA Catabolic Process, Deadenylation-Independent Decay (GO:0031086)	3/6	0.0243149	0.275221	0	0	7.55908	28.0945	EDC4;ZFP36;ZFP36L1
Positive Regulation Of Amyloid-Beta Clearance (GO:1900223)	3/6	0.0243149	0.275221	0	0	7.55908	28.0945	LRPAP1;LRP1;TREM2
Positive Regulation Of Deacetylase Activity (GO:0090045)	3/6	0.0243149	0.275221	0	0	7.55908	28.0945	PRKD2;SIRT6;VEGFA
Positive Regulation Of Toll-Like Receptor 3 Signaling Pathway (GO:0034141)	3/6	0.0243149	0.275221	0	0	7.55908	28.0945	TRIM3;FLOT1;F2RL1
Proteoglycan Catabolic Process (GO:0030167)	3/6	0.0243149	0.275221	0	0	7.55908	28.0945	GLB1;IDUA;SGSH
Regulation Of NK T Cell Proliferation (GO:0051140)	3/6	0.0243149	0.275221	0	0	7.55908	28.0945	TYK2;RASAL3;ZBTB7B
Regulation Of Metallopeptidase Activity (GO:1905048)	3/6	0.0243149	0.275221	0	0	7.55908	28.0945	LRP1;TIMP2;TIMP1
Regulation Of Nucleotide-Binding Oligomerization Domain Containing 2 Signaling Pathway (GO:0070432)	3/6	0.0243149	0.275221	0	0	7.55908	28.0945	SLC15A3;HSPA1B;HSPA1A
Regulation Of Striated Muscle Cell Differentiation (GO:0051153)	3/6	0.0243149	0.275221	0	0	7.55908	28.0945	HDAC5;MESP1;NRG1
Vascular Associated Smooth Muscle Cell Development (GO:0097084)	3/6	0.0243149	0.275221	0	0	7.55908	28.0945	NOTCH1;ENG;VEGFA
White Fat Cell Differentiation (GO:0050872)	3/6	0.0243149	0.275221	0	0	7.55908	28.0945	CTBP2;FFAR4;PPARG
Positive Regulation Of Neurogenesis (GO:0050769)	15/75	0.0255776	0.288781	0	0	1.8934	6.94126	CUL7;NUMBL;SMARCD3;PLXND1;RGS14;VEGFA;CUX1;GPER1;PLXNA2;PLXNA1;PLXNB2;DISC1;ZNF335;TGM2;PLXNA3
Plasma Membrane Invagination (GO:0099024)	7/26	0.0262406	0.294778	0	0	2.78717	10.1466	MARCO;SNX18;ITGAM;SH3BP1;ITGB2;SNX33;CD36
Regulation Of Fatty Acid Biosynthetic Process (GO:0042304)	7/26	0.0262406	0.294778	0	0	2.78717	10.1466	ACADVL;CEACAM1;MID1IP1;NR1H2;PDK4;SIRT2;WDTC1
Regulation Of Reactive Oxygen Species Metabolic Process (GO:2000377)	12/56	0.0264028	0.295857	0	0	2.06473	7.50383	BST1;CDKN1A;SPHK2;DCXR;ALOX5;ZC3H12A;NOXA1;RAC2;CYP1B1;MPV17;TP53;SIRT2
Negative Regulation Of Apoptotic Signaling Pathway (GO:2001234)	16/82	0.0267833	0.299371	0	0	1.83618	6.64694	SLC35F6;PRELID1;SRC;GSTP1;MAZ;PLAUR;NOL3;CLU;TNF;RELA;PSME3;AKT1;MEN1;SLC25A6;GRINA;HSPA1A
Regulation Of Endopeptidase Activity (GO:0052548)	14/69	0.0270848	0.301985	0	0	1.92754	6.95607	SERPINB10;PRELID1;SERPINA1;SERPINB2;NRG1;FURIN;SERPINB8;NCSTN;PSME3;TIMP2;PSME1;AKT1;ATP13A2;TIMP1
Positive Regulation Of Transport (GO:0051050)	11/50	0.0273379	0.304049	0	0	2.13501	7.68494	GSK3A;CEBPB;CD151;RXRA;NUMA1;LRP1;AKT2;FLOT1;CHP1;CHCHD10;TNF
Gluconeogenesis (GO:0006094)	8/32	0.0277507	0.306912	0	0	2.52209	9.04043	SLC25A1;CRTC2;G6PC3;KHSRP;PGAM1;SLC37A4;FBP1;PCK2
Histone Lysine Methylation (GO:0034968)	8/32	0.0277507	0.306912	0	0	2.52209	9.04043	KMT2D;SETD1B;DOT1L;KMT2B;SETD1A;CXXC1;MEN1;HCFC1
Ras Protein Signal Transduction (GO:0007265)	25/144	0.0278012	0.306912	0	0	1.59261	5.7058	CYFIP1;CDKN1A;GDI1;ARHGAP1;WAS;AIF1;RASGRP4;ARHGAP4;RRAS;ARHGDIA;NKIRAS2;CFL1;WASF1;ARHGEF11;DBNL;KSR1;LIMK1;RHOG;MYO9B;DOK2;DOK3;ARHGEF1;RGL1;TP53;RGL2
Positive Regulation Of Chemotaxis (GO:0050921)	10/44	0.0279949	0.307531	0	0	2.22602	7.95967	P2RX4;ZNF580;F2RL1;TREM2;PRKD2;AIF1;IL6R;PPM1F;CCR2;VEGFA
Positive Regulation Of Nucleocytoplasmic Transport (GO:0046824)	10/44	0.0279949	0.307531	0	0	2.22602	7.95967	MAVS;TRIM28;JUP;BAG3;ZC3H12A;EP300;PIK3R2;SIRT6;CAMK1;GAS6
Protein Modification Process (GO:0036211)	100/711	0.0282458	0.309527	0	0	1.24632	4.44538	EPHB6;GMFG;ARAF;LIPE;PPP2R1A;AKT2;MACROD1;PIM1;PDK4;AKT1;PIM2;MAP3K6;SBF1;PDK2;EPHB3;TGM2;ALG3;PRKCA;JMJD7;CTDNEP1;PRKAR1B;CSNK2B;PRKD2;ULK1;PADI4;PHPT1;TRIB1;UBA7;CSF2RB;CSF2RA;TIMM50;PORCN;NUAK2;IRAK1;MAN2A2;STK36;GRK6;ST3GAL2;MARK2;CDK18;NEK6;PLK1;ABCA7;PTPRE;ATG16L2;CDK3;MAN2B1;MAP3K11;CDK16;MAP3K12;UBE2M;PIGS;ACVRL1;ST6GALNAC1;GSK3A;ST6GALNAC2;GPAA1;LRRK1;TSSK1B;PTPRO;PIK3CD;NAGPA;TRIOBP;FASTK;IKBKE;JAK3;MAP4K2;RIPK3;STRADA;MINK1;PPP2R5B;SIRT6;RABGGTA;CTTNBP2NL;FGR;HCK;CTDSP1;RARA;FAM20C;FAM20A;GAS6;PPM1M;PPM1H;PPM1F;MKNK1;MKNK2;PTK2B;CSK;PTPN18;GLYCTK;MCRS1;TAF10;LIMK1;CDC42BPB;PPP1CA;BCKDK;QPCT;TAF6;PKN1;CAMK1
Regulation Of Macroautophagy (GO:0016241)	18/96	0.0285115	0.311675	0	0	1.74822	6.2192	ATP6V0B;EXOC7;TSC2;SUPT5H;CLN3;LARP1;CAPNS1;RUFY4;SESN2;QSOX1;SMCR8;ULK1;ATP13A2;CAPN1;IKBKG;ATP6V0D1;ATP6V0C;UBQLN2
Regulation Of DNA-templated Transcription (GO:0006355)	251/1922	0.0286631	0.312568	0	0	1.15031	4.08607	ZNF296;EHF;SPI1;HDAC10;SCX;ELK1;PHB2;IKZF4;ZNF609;TRIM28;ZMIZ1;PPP2R1A;ZMIZ2;MYC;CREB3L2;DPF2;AKT1;ZFPL1;JUNB;DAXX;RFX1;HCFC1;THAP7;ATF7;DXO;ZNF710;ATF5;TP53;CTBP2;SRCAP;FOXG1;BAZ2A;DEDD2;NHLH1;ZNF703;HIVEP3;ZBTB7B;PATZ1;ZBTB7A;PPARGC1B;NKX2-3;ZBED3;STAT5A;FZD1;EGR1;NFE2;CDK18;ZNF142;FZD2;JUND;IRF2BP2;NFATC1;FOSL2;POU6F1;ISX;THAP11;GDF7;ZBTB9;FOSL1;ID1;SNAI1;MKX;CDK16;CC2D1B;ACVRL1;CSRNP1;MESP1;CITED1;CITED2;OGG1;MED16;MED12;SUFU;MLX;CIC;VENTX;SREBF1;FOXD3;TCF15;ZSCAN5B;TFE3;RHOG;TFEB;MED26;CBFA2T3;MED29;SIRT2;MLF2;NCOR2;MED22;KAT2A;RARA;PPARG;MAPRE3;ZNF358;GAS6;JDP2;PPARD;ENG;CCDC106;RELA;FSTL3;MNT;RXRA;CUX1;CREG1;HSF1;HSF4;PLAGL2;APBB2;STAT6;APBB3;BRD4;ZNF341;CD74;ZNF580;MCRS1;NR1H2;NFYC;ZNF76;GATAD2A;MYBBP1A;NFIA;NFIC;ZNF579;PKN1;MAMLD1;MIXL1;ZNF692;ZNF691;LOXL3;TNF;DACH1;POFUT1;EP300;ZNF446;PIM2;ZNF444;MEN1;MAP2K3;PIAS3;MAP2K2;ARID5A;POU3F1;FOXP4;FOXP3;ERF;ZNF316;MZF1;ZNF672;KMT2D;NOTCH1;SHC1;KMT2B;TCF7;MAZ;NPAS1;NPAS2;SBNO2;NACC2;NACC1;DVL3;CAMTA2;MAP2K7;ZNF784;ZFHX3;BRPF1;CBX4;BRPF3;HMGA1;POU2F2;NFKB2;PHOX2A;MAFB;SP2;BCL6;MAFG;BCL3;TADA3;MAP3K10;MAFK;TCF3;MXD1;ZNF653;MXD3;NFE2L1;MAP3K12;RNF187;CIITA;KDM5C;CALCOCO1;LDB1;THRA;LYL1;ZNF408;ZIC3;VPS72;PPP1R13L;BCL7B;ZNF646;INSL3;NKX3-1;ARHGEF11;KLF13;AXIN1;NRG1;ARID1A;KLF16;ETV6;DNM2;ELF3;ELF4;CTDSP1;ZNF516;IRF7;IRF5;ZP3;CREB5;HDAC4;HDAC5;CEBPB;SMARCD2;SMARCD3;CEBPD;ATF6B;ZBTB47;RGS14;WBP2;CXXC1;WIZ;MLLT1;PPM1F;MTA1;BAHD1;ZNF746;E2F2;ZNF865;ASCC2;E2F4;MLXIP;TAF10;FOXJ2;ARID3A;USF2;PML;KLF2;KLF7;CD4;DPRX;CARM1;TAF6
Endosomal Transport (GO:0016197)	30/180	0.0287974	0.313268	0	0	1.51676	5.38066	DENND1C;AP5Z1;DCTN1;AGAP2;ARHGAP1;PTPN23;SNX33;STX10;RAB43;GGA1;VPS51;BLOC1S1;MICALL1;TOM1;STX5;TBC1D17;AP5S1;RILP;AP5B1;BET1L;EHD1;RGP1;RNF126;SNX18;EHD4;HGS;CHMP2A;CCDC22;LAMTOR1;SQSTM1
Negative Regulation Of Osteoclast Differentiation (GO:0045671)	6/21	0.0292522	0.31591	0	0	3.02546	10.6853	MAFB;GPR137;LILRB1;LILRB3;LILRB4;FSTL3
Positive Regulation Of Amyloid Precursor Protein Catabolic Process (GO:1902993)	6/21	0.0292522	0.31591	0	0	3.02546	10.6853	GSK3A;EFNA3;AGER;CLU;TNF;RELA
Regulation Of Membrane Protein Ectodomain Proteolysis (GO:0051043)	6/21	0.0292522	0.31591	0	0	3.02546	10.6853	TIMP2;FURIN;SNX33;TIMP1;TNFRSF1B;TNF
Regulation Of Notch Signaling Pathway (GO:0008593)	14/70	0.0303356	0.325835	0	0	1.89301	6.61689	MESP1;ARRDC1;SRC;NOD2;LFNG;ENHO;MMP14;TSPAN14;POFUT1;ZMIZ1;MFNG;CDK3;AKT1;ZBTB7A
Positive Regulation Of Proteasomal Protein Catabolic Process (GO:1901800)	17/90	0.0306133	0.325835	0	0	1.76393	6.14961	GSK3A;ZER1;PLK1;AXIN1;TREM2;RAD23A;CLU;CBFA2T3;SIRT2;DDA1;BAG6;SH3RF3;TMEM259;TRIB1;RNF185;HSPA1B;HSPA1A
Complement Receptor Mediated Signaling Pathway (GO:0002430)	4/11	0.0312977	0.325835	0	0	4.32034	14.9666	CR1;C5AR1;FPR1;FPR2
Erythrocyte Development (GO:0048821)	4/11	0.0312977	0.325835	0	0	4.32034	14.9666	G6PD;ALAS1;SH2B3;ZBTB7A
Intestinal Absorption (GO:0050892)	4/11	0.0312977	0.325835	0	0	4.32034	14.9666	SLC46A1;KCNQ1;CD36;SLC26A6
Negative Regulation Of Leukocyte Chemotaxis (GO:0002689)	4/11	0.0312977	0.325835	0	0	4.32034	14.9666	DDT;SLAMF8;PADI2;RIN3
Negative Regulation Of Nitrogen Compound Metabolic Process (GO:0051172)	4/11	0.0312977	0.325835	0	0	4.32034	14.9666	EDNRB;AP2A1;LILRB2;LDLR
Negative Regulation Of Platelet-Derived Growth Factor Receptor Signaling Pathway (GO:0010642)	4/11	0.0312977	0.325835	0	0	4.32034	14.9666	SLC9A3R1;PTGIR;LRP1;HGS
Regulation Of T Cell Apoptotic Process (GO:0070232)	4/11	0.0312977	0.325835	0	0	4.32034	14.9666	PRELID1;RIPK3;PRKD2;JAK3
Regulation Of T Cell Mediated Immunity (GO:0002709)	4/11	0.0312977	0.325835	0	0	4.32034	14.9666	RIPK3;WAS;TNFRSF1B;CCR2
Regulation Of T-helper 17 Cell Differentiation (GO:2000319)	4/11	0.0312977	0.325835	0	0	4.32034	14.9666	ZC3H12A;FOXP3;JUNB;NFKBID
Regulation Of Cell Activation (GO:0050865)	4/11	0.0312977	0.325835	0	0	4.32034	14.9666	FCER1G;NRG1;TREM2;LILRA2
Regulation Of Epithelial Cell Apoptotic Process (GO:1904035)	4/11	0.0312977	0.325835	0	0	4.32034	14.9666	ZFP36;CARM1;TNF;ZFP36L1
Retinoic Acid Receptor Signaling Pathway (GO:0048384)	4/11	0.0312977	0.325835	0	0	4.32034	14.9666	RXRA;THRA;RARA;PPARG
Cell Surface Toll-Like Receptor Signaling Pathway (GO:0140895)	5/16	0.0314831	0.325835	0	0	3.43733	11.8873	IRAK1;LGALS9;PIK3AP1;SCIMP;MYD88
Negative Regulation Of Biosynthetic Process (GO:0009890)	5/16	0.0314831	0.325835	0	0	3.43733	11.8873	CIITA;CEACAM1;GSTP1;GPER1;ABCD1
Negative Regulation Of Phosphatase Activity (GO:0010923)	5/16	0.0314831	0.325835	0	0	3.43733	11.8873	PPP1R15A;FKBP1A;PPP1R11;CHP1;STYXL1
Positive Regulation Of Myeloid Leukocyte Cytokine Production Involved In Immune Response (GO:0061081)	5/16	0.0314831	0.325835	0	0	3.43733	11.8873	CD74;MAVS;LAPTM5;LILRB1;TICAM1
Positive Regulation Of Synaptic Transmission (GO:0050806)	15/77	0.0317411	0.327747	0	0	1.83211	6.32104	CLSTN2;RGS14;ZDHHC12;NOL3;TNF;AGER;ZDHHC3;DLG4;GPER1;FLOT1;KCTD13;PTK2B;SQSTM1;VAMP2;CCR2
Regulation Of Actin Polymerization Or Depolymerization (GO:0008064)	7/27	0.0319542	0.329188	0	0	2.64766	9.1171	PLEKHG2;HAX1;SH3BP1;WAS;COTL1;PFN1;GBA2
Positive Regulation Of T Cell Differentiation (GO:0045582)	13/64	0.032152	0.330463	0	0	1.92985	6.63342	SMARCD2;CR1;SMARCD3;IHH;LILRB2;ARID1A;FOXP3;LILRB4;PNP;SOCS1;BCL6;ZMIZ1;ADAM8
Regulation Of Cold-Induced Thermogenesis (GO:0120161)	25/146	0.0323034	0.330935	0	0	1.5661	5.37579	CEBPB;NOTCH1;THRA;MUC1;HSF1;UCP2;FFAR4;STAT6;CD36;ZBTB7B;SLC25A44;PPARGC1B;CCR2;KDM6B;TLE3;IL4R;NR1H2;TFE3;G0S2;SIRT6;VEGFA;CNOT3;ID1;ZNF516;PGAM5
I-kappaB kinase/NF-kappaB Signaling (GO:0007249)	10/45	0.0323459	0.330935	0	0	2.1623	7.41943	TRIM8;NFKBIA;NKIRAS2;BCL3;TLR9;TLR7;IKBKG;MAP3K14;RELA;NFKB2
Regulation Of Protein Polymerization (GO:0032271)	8/33	0.0329941	0.331507	0	0	2.42107	8.25931	CAMSAP3;TPPP3;PLEKHG2;HAX1;COTL1;MAPRE3;PFN1;GBA2
Regulation Of Type I Interferon-Mediated Signaling Pathway (GO:0060338)	8/33	0.0329941	0.331507	0	0	2.42107	8.25931	RBM47;MAVS;TRIM41;OAS3;TTLL12;USP18;IKBKE;RNF185
Carboxylic Acid Transmembrane Transport (GO:1905039)	9/39	0.032995	0.331507	0	0	2.27009	7.74417	SLC5A6;SLC27A1;SLC46A1;SLC6A8;SLC38A7;SLC38A10;SLC16A3;SLC25A11;SLC19A1
Negative Regulation Of Lymphocyte Proliferation (GO:0050672)	9/39	0.032995	0.331507	0	0	2.27009	7.74417	CEBPB;CR1;SDC4;LST1;LILRB1;VSIG4;LILRB2;FOXP3;LILRB4
Negative Regulation Of Mitochondrion Organization (GO:0010823)	9/39	0.032995	0.331507	0	0	2.27009	7.74417	SLC35F6;PRELID1;ADCK1;AKT1;PPARG;NOL3;CLU;HSPA1A;SLC25A6
Positive Regulation Of Lipid Biosynthetic Process (GO:0046889)	9/39	0.032995	0.331507	0	0	2.27009	7.74417	CTDNEP1;SCARB1;SREBF1;SLC27A1;MID1IP1;NR1H2;CHP1;LDLR;SIRT2
Regulation Of Nitric Oxide Biosynthetic Process (GO:0045428)	9/39	0.032995	0.331507	0	0	2.27009	7.74417	P2RX4;KHSRP;ZC3H12A;AKT1;SIRPA;CD36;CLU;TNF;KLF2
Vitamin Transport (GO:0051180)	9/39	0.032995	0.331507	0	0	2.27009	7.74417	GBAP1;SLC5A6;SLC27A1;SLC46A1;TCN2;FOLR3;SLC2A6;ABCD1;SLC19A1
Defense Response To Bacterium (GO:0042742)	33/204	0.0334001	0.334825	0	0	1.46369	4.97536	RNF31;CEBPB;PPP1R11;SHC1;UMOD;TREM2;FPR2;NLRC4;NOD2;CFP;PYCARD;SHARPIN;STAB1;SLAMF8;S100A12;TNFRSF14;NLRP1;IL6R;FCER1G;SLC11A1;TFEB;RNASE3;RNASE2;RNASE1;FGR;MAVS;NLRP10;OAS3;TLR9;RBCK1;S100A9;S100A8;MYD88
Positive Regulation Of Type II Interferon Production (GO:0032729)	12/58	0.0339429	0.338747	0	0	1.97474	6.68069	PYCARD;FZD5;SLC11A1;TLR9;F2RL1;TLR7;LILRB1;LGALS9;TYK2;CD14;ZP3;CCR2
Regulation Of Neuron Death (GO:1901214)	12/58	0.0339429	0.338747	0	0	1.97474	6.68069	C1QA;EGR1;DAXX;ITGAM;ITGB2;SIGMAR1;AKT1S1;NSMF;ATP13A2;IKBKG;TNFRSF1B;CLU
Positive Regulation Of Cold-Induced Thermogenesis (GO:0120162)	18/98	0.034314	0.341688	0	0	1.70432	5.74731	KDM6B;CEBPB;IL4R;THRA;G0S2;SIRT6;VEGFA;MUC1;CNOT3;ZNF516;HSF1;UCP2;FFAR4;STAT6;CD36;ZBTB7B;PPARGC1B;CCR2
Positive Regulation Of Protein Phosphorylation (GO:0001934)	56/377	0.0356196	0.347374	0	0	1.32503	4.41879	ACVRL1;CDKN1A;ARAF;TESK1;KNDC1;TREM2;TNF;FGF3;CCND3;AKT2;GPER1;FLOT1;AKT1;TNKS1BP1;CCR7;IL6R;NKX3-1;MAP2K3;DAXX;SPHK1;SH2D3C;AXIN1;PLAUR;PGF;MOB3A;HAX1;CSNK2B;PRKD2;MAPRE3;PPARG;ARHGEF2;FAM20A;ITGA5;GAS6;TP53;ENG;CSF1R;SRC;BRAT1;AGAP2;FPR2;AGER;DVL3;PTK2B;TNFRSF14;CD74;TNK2;PLK1;OSM;GDF7;VEGFA;MARCO;MAVS;CD4;PIN1;MAP3K12
Rho Protein Signal Transduction (GO:0007266)	11/52	0.0356426	0.347374	0	0	2.03063	6.77057	ARHGEF11;ARHGDIA;CFL1;LIMK1;ARHGAP1;RHOG;WAS;ARHGEF1;MYO9B;ARHGAP4;RHOBTB2
Cellular Response To Topologically Incorrect Protein (GO:0035967)	6/22	0.0363576	0.347374	0	0	2.83621	9.4002	DAXX;BAG3;HSPB8;HSF1;BAX;HSPA1A
Negative Regulation Of Extrinsic Apoptotic Signaling Pathway In Absence Of Ligand (GO:2001240)	6/22	0.0363576	0.347374	0	0	2.83621	9.4002	MAPK7;TERT;IFI6;TNF;HSPA1B;HSPA1A
Negative Regulation Of Signal Transduction In Absence Of Ligand (GO:1901099)	6/22	0.0363576	0.347374	0	0	2.83621	9.4002	MAPK7;TERT;IFI6;TNF;HSPA1B;HSPA1A
Placenta Development (GO:0001890)	6/22	0.0363576	0.347374	0	0	2.83621	9.4002	CUL7;CITED1;TFEB;PPARG;PHLDA2;PKD1
Positive Regulation Of Viral Life Cycle (GO:1903902)	6/22	0.0363576	0.347374	0	0	2.83621	9.4002	CD74;CD4;LGALS1;FURIN;LGALS9;CLEC4G
T Cell Differentiation (GO:0030217)	10/46	0.03715	0.347374	0	0	2.10212	6.92184	LFNG;CD4;SPI1;FCER1G;RIPK3;TCF7;PIK3CD;PIK3R2;FOXP3;ZFP36L1
Epithelial Cell Migration (GO:0010631)	10/46	0.03715	0.347374	0	0	2.10212	6.92184	LRG1;PLXND1;PXN;TESK1;CYP1B1;S100A12;CEL;PKN1;S100A9;MEN1
Negative Regulation Of Catabolic Process (GO:0009895)	14/72	0.0376755	0.347374	0	0	1.82753	5.99199	HDAC4;SGTA;AGAP2;SIRT6;TNF;CBFA2T3;SIRT2;PML;CST3;RGP1;PIN1;FBP1;RILP;GIT1
Negative Regulation Of Secretion By Cell (GO:1903531)	9/40	0.0383087	0.347374	0	0	2.19673	7.16591	VAMP8;PNKD;NOTCH1;RHBDF2;OSM;LILRB1;SMCR8;TNFRSF1B;TNFRSF1A
Glycosaminoglycan Metabolic Process (GO:0030203)	7/28	0.0384427	0.347374	0	0	2.52144	8.21633	HS3ST3A1;IDUA;B3GAT3;FUCA1;XYLT2;CLN6;SGSH
Positive Regulation Of Nitric Oxide Metabolic Process (GO:1904407)	7/28	0.0384427	0.347374	0	0	2.52144	8.21633	P2RX4;AKT1;CD36;CLU;TNF;KLF2;TMEM106A
Pyroptosis (GO:0070269)	7/28	0.0384427	0.347374	0	0	2.52144	8.21633	PYCARD;DPP9;TREM2;NLRC4;NLRP1;MEFV;TRIM21
Negative Regulation Of Interleukin-6 Production (GO:0032715)	8/34	0.0388723	0.347374	0	0	2.32782	7.55954	NLRP12;ELF4;ZC3H12A;TLR9;SIRPA;GAS6;TNF;LILRB4
Regulation Of Phosphatidylinositol 3-Kinase Activity (GO:0043551)	8/34	0.0388723	0.347374	0	0	2.32782	7.55954	FGR;WDR81;CD19;PTK2B;PIK3R2;CCR7;NOD2;FGFR3
Semaphorin-Plexin Signaling Pathway (GO:0071526)	8/34	0.0388723	0.347374	0	0	2.32782	7.55954	SEMA6B;SEMA4A;PLXND1;SH3BP1;SEMA4B;PLXNA2;PLXNB2;PLXNA3
Cardiolipin Biosynthetic Process (GO:0032049)	3/7	0.0388958	0.347374	0	0	5.66899	18.4065	PGS1;SLC27A1;PLSCR3
Cellular Biogenic Amine Catabolic Process (GO:0042402)	3/7	0.0388958	0.347374	0	0	5.66899	18.4065	SMOX;CHDH;COMT
Cellular Response To Epinephrine Stimulus (GO:0071872)	3/7	0.0388958	0.347374	0	0	5.66899	18.4065	KCNQ1;SIRT2;SLC9A1
Cellular Response To Interleukin-2 (GO:0071352)	3/7	0.0388958	0.347374	0	0	5.66899	18.4065	STAT5A;IL2RG;JAK3
Diacylglycerol Biosynthetic Process (GO:0006651)	3/7	0.0388958	0.347374	0	0	5.66899	18.4065	PLA2G15;DGAT2;PNPLA2
Folic Acid Transport (GO:0015884)	3/7	0.0388958	0.347374	0	0	5.66899	18.4065	SLC46A1;FOLR3;SLC19A1
Fructose Metabolic Process (GO:0006000)	3/7	0.0388958	0.347374	0	0	5.66899	18.4065	KHSRP;ALDOA;FBP1
Glycoside Catabolic Process (GO:0016139)	3/7	0.0388958	0.347374	0	0	5.66899	18.4065	FUCA1;NAGA;GBA2
Growth Hormone Receptor Signaling Pathway Via JAK-STAT (GO:0060397)	3/7	0.0388958	0.347374	0	0	5.66899	18.4065	STAT5A;STAT6;JAK3
Immunological Synapse Formation (GO:0001771)	3/7	0.0388958	0.347374	0	0	5.66899	18.4065	MSN;CCR7;CORO1A
Interleukin-2-Mediated Signaling Pathway (GO:0038110)	3/7	0.0388958	0.347374	0	0	5.66899	18.4065	STAT5A;IL2RG;JAK3
Intracellular pH Elevation (GO:0051454)	3/7	0.0388958	0.347374	0	0	5.66899	18.4065	CLN3;SLC26A6;TMEM175
Leukocyte Aggregation (GO:0070486)	3/7	0.0388958	0.347374	0	0	5.66899	18.4065	RAC2;S100A9;S100A8
Negative Regulation Of SMAD Protein Signal Transduction (GO:0060392)	3/7	0.0388958	0.347374	0	0	5.66899	18.4065	FAM89B;LRP1;PPARG
Negative Regulation Of Actin Nucleation (GO:0051126)	3/7	0.0388958	0.347374	0	0	5.66899	18.4065	GMFG;CORO1A;CORO1B
Negative Regulation Of Amyloid-Beta Clearance (GO:1900222)	3/7	0.0388958	0.347374	0	0	5.66899	18.4065	LRPAP1;SRF;TNF
Negative Regulation Of Glial Cell Apoptotic Process (GO:0034351)	3/7	0.0388958	0.347374	0	0	5.66899	18.4065	PRKCA;TREM2;GAS6
Negative Regulation Of Nitric Oxide Biosynthetic Process (GO:0045019)	3/7	0.0388958	0.347374	0	0	5.66899	18.4065	KHSRP;ZC3H12A;SIRPA
Negative Regulation Of Nitric Oxide Metabolic Process (GO:1904406)	3/7	0.0388958	0.347374	0	0	5.66899	18.4065	KHSRP;ZC3H12A;SIRPA
Positive Regulation Of Arp2/3 Complex-Mediated Actin Nucleation (GO:2000601)	3/7	0.0388958	0.347374	0	0	5.66899	18.4065	CYFIP1;WASF1;WASF2
Positive Regulation Of Cell Migration By Vascular Endothelial Growth Factor Signaling Pathway (GO:0038089)	3/7	0.0388958	0.347374	0	0	5.66899	18.4065	PIK3CD;PRKD2;VEGFA
Positive Regulation Of Dendritic Cell Chemotaxis (GO:2000510)	3/7	0.0388958	0.347374	0	0	5.66899	18.4065	CCR7;LGALS9;GAS6
Positive Regulation Of Glial Cell Migration (GO:1903977)	3/7	0.0388958	0.347374	0	0	5.66899	18.4065	P2RX4;TREM2;CCR2
Positive Regulation Of Isomerase Activity (GO:0010912)	3/7	0.0388958	0.347374	0	0	5.66899	18.4065	ITGAM;ITGB2;NOD2
Regulation Of DNA-templated Transcription In Response To Stress (GO:0043620)	3/7	0.0388958	0.347374	0	0	5.66899	18.4065	MUC1;RGS14;RELA
Regulation Of Carbohydrate Biosynthetic Process (GO:0043255)	3/7	0.0388958	0.347374	0	0	5.66899	18.4065	ZNF692;FBP1;PDK2
Regulation Of Chemokine (C-C Motif) Ligand 5 Production (GO:0071649)	3/7	0.0388958	0.347374	0	0	5.66899	18.4065	MAVS;OAS3;SIRPA
Regulation Of Extracellular Matrix Constituent Secretion (GO:0003330)	3/7	0.0388958	0.347374	0	0	5.66899	18.4065	NOTCH1;TNFRSF1B;TNFRSF1A
Regulation Of Leukocyte Degranulation (GO:0043300)	3/7	0.0388958	0.347374	0	0	5.66899	18.4065	FES;STXBP2;UNC13D
Regulation Of Leukocyte Proliferation (GO:0070663)	3/7	0.0388958	0.347374	0	0	5.66899	18.4065	GSTP1;CSF2RB;CSF2RA
Regulation Of Protein Localization To Nucleolus (GO:1904749)	3/7	0.0388958	0.347374	0	0	5.66899	18.4065	TERT;MCRS1;GLUL
Response To Epinephrine (GO:0071871)	3/7	0.0388958	0.347374	0	0	5.66899	18.4065	KCNQ1;SIRT2;SLC9A1
Store-Operated Calcium Entry (GO:0002115)	3/7	0.0388958	0.347374	0	0	5.66899	18.4065	STIM1;ORAI3;ORAI2
Ventricular Trabecula Myocardium Morphogenesis (GO:0003222)	3/7	0.0388958	0.347374	0	0	5.66899	18.4065	NOTCH1;NRG1;ENG
Negative Regulation Of Cellular Component Organization (GO:0051129)	15/79	0.0389252	0.347374	0	0	1.77465	5.76073	SRC;LILRB1;CEL;SNX33;CLU;TNF;DNM2;VEGFA;CH25H;DNAJB1;HSF1;EP300;ULK1;HSPA1B;HSPA1A
Nitrogen Compound Transport (GO:0071705)	27/163	0.0391	0.34824	0	0	1.50486	4.87819	SLC48A1;SLC22A5;SLC43A2;AQP9;SNX33;TOM1;SLC26A11;SLC15A3;ABCD1;RILP;SLC36A1;ARRDC1;ARRDC2;SLC11A1;SLC6A12;NRG1;SCAMP2;SNX18;SLC6A8;TCN2;CHMP2A;RHCG;SLC29A1;SLC25A11;SLC26A6;SLC29A3;VAMP2
Regulation Of Mitotic Cell Cycle Phase Transition (GO:1901990)	16/86	0.0398524	0.35026	0	0	1.73087	5.57784	CDKN1A;SMARCD2;CDKN2B;SMARCD3;NEK6;PLK1;ARID1A;PKD1;SIRT2;ZFP36L1;PSME3;CDK3;BCL7B;ERCC2;DPF2;PSME1
Actin Polymerization Or Depolymerization (GO:0008154)	11/53	0.0403973	0.35026	0	0	1.98217	6.36078	FLII;MICAL1;CFL1;TWF2;WAS;CAPG;CORO7;WASF1;AIF1;GAS7;MSRB1
Rac Protein Signal Transduction (GO:0016601)	5/17	0.0404237	0.35026	0	0	3.15071	10.1085	CYFIP1;DBNL;RHOG;WASF1;AIF1
Intracellular Estrogen Receptor Signaling Pathway (GO:0030520)	5/17	0.0404237	0.35026	0	0	3.15071	10.1085	TADA3;DDX54;PADI2;ARID1A;PPARGC1B
Keratan Sulfate Metabolic Process (GO:0042339)	5/17	0.0404237	0.35026	0	0	3.15071	10.1085	GLB1;B3GNT3;CHST1;CHST2;ST3GAL2
Negative Regulation Of Fibroblast Proliferation (GO:0048147)	5/17	0.0404237	0.35026	0	0	3.15071	10.1085	PARP10;SKI;GSTP1;MYC;TP53
Negative Regulation Of Leukocyte Activation (GO:0002695)	5/17	0.0404237	0.35026	0	0	3.15071	10.1085	GRN;GPER1;ZC3H12A;LILRB4;CD33
Positive Chemotaxis (GO:0050918)	5/17	0.0404237	0.35026	0	0	3.15071	10.1085	TSC2;FPR2;CORO1A;VEGFA;MEN1
Positive Regulation Of Leukocyte Adhesion To Vascular Endothelial Cell (GO:1904996)	5/17	0.0404237	0.35026	0	0	3.15071	10.1085	IRAK1;ITGB2;TNF;RELA;CHST2
Positive Regulation Of Nitric-Oxide Synthase Activity (GO:0051000)	5/17	0.0404237	0.35026	0	0	3.15071	10.1085	SCARB1;FCER2;TERT;AKT1;TNF
Regulation Of Leukocyte Chemotaxis (GO:0002688)	5/17	0.0404237	0.35026	0	0	3.15071	10.1085	ZNF580;F2RL1;PTK2B;SLC8B1;IL6R
Regulation Of Viral Transcription (GO:0046782)	5/17	0.0404237	0.35026	0	0	3.15071	10.1085	IFITM3;ZFP36;TRIM14;TRIM21;TARBP2
Toll-Like Receptor 4 Signaling Pathway (GO:0034142)	5/17	0.0404237	0.35026	0	0	3.15071	10.1085	IRAK1;LGALS9;PIK3AP1;SCIMP;MYD88
Transepithelial Transport (GO:0070633)	5/17	0.0404237	0.35026	0	0	3.15071	10.1085	CLCN7;SLC1A3;RHCG;SLC26A6;BEST1
Positive Regulation Of Cellular Component Biogenesis (GO:0044089)	17/93	0.04051	0.35033	0	0	1.69401	5.43134	SDC4;LIMK1;NRG1;PRKCA;CLU;TNF;VEGFA;HGS;FLOT1;CDC42EP2;CHMP2A;BAX;SLX1A;BMF;ATP13A2;PFN1;BID
Protein Complex Oligomerization (GO:0051259)	18/100	0.0409419	0.353381	0	0	1.66256	5.31288	CPSF7;KCNC3;CARD9;NLRC4;NOL3;IKZF4;SLC9A1;PYCARD;EHD1;OXA1L;EHD4;NACC2;ZC3H12A;NINJ1;CHMP2A;ZNF746;NLRP1;SAMD1
Regulation Of Cytoskeleton Organization (GO:0051493)	20/114	0.0412678	0.355508	0	0	1.61175	5.13775	LRP1;TESK1;TWF2;RHOG;ARHGAP17;NRG1;SLC4A2;CORO1A;SORBS3;CAMSAP3;BST1;HCK;CLN3;SH3BP1;FSCN1;CDK2AP2;S100A9;S100A8;MARK2;PLXNA3
Secondary Alcohol Metabolic Process (GO:1902652)	10/47	0.0424255	0.358184	0	0	2.04519	6.46281	CYP27A1;STARD3;CH25H;GLB1;LCAT;LDLRAP1;GBA2;CLN6;CES1;PPARD
Endochondral Bone Morphogenesis (GO:0060350)	4/12	0.0427001	0.358184	0	0	3.78009	11.9207	TRPV4;INPPL1;SCX;FGFR3
Lipoprotein Localization (GO:0044872)	4/12	0.0427001	0.358184	0	0	3.78009	11.9207	LRP1;PPARG;CD36;ZDHHC3
Microtubule Anchoring At Microtubule Organizing Center (GO:0072393)	4/12	0.0427001	0.358184	0	0	3.78009	11.9207	CCDC120;DCTN1;MAP1S;MBD1
Negative Regulation Of Cardiac Muscle Hypertrophy (GO:0010614)	4/12	0.0427001	0.358184	0	0	3.78009	11.9207	GSK3A;NOTCH1;P2RX4;PPARG
Neutrophil Mediated Immunity (GO:0002446)	4/12	0.0427001	0.358184	0	0	3.78009	11.9207	VAMP8;CARD9;STXBP2;VAMP2
Oligosaccharide-Lipid Intermediate Biosynthetic Process (GO:0006490)	4/12	0.0427001	0.358184	0	0	3.78009	11.9207	DPAGT1;ALG3;ALG12;MPDU1
Positive Regulation By Symbiont Of Entry Into Host (GO:0075294)	4/12	0.0427001	0.358184	0	0	3.78009	11.9207	CD74;LGALS1;FURIN;LGALS9
Positive Regulation Of mRNA Metabolic Process (GO:1903313)	4/12	0.0427001	0.358184	0	0	3.78009	11.9207	MOV10;UPF1;KHSRP;ZC3H12A
Positive Regulation Of Protein Export From Nucleus (GO:0046827)	4/12	0.0427001	0.358184	0	0	3.78009	11.9207	BAG3;SIRT6;CAMK1;GAS6
Positive Regulation Of Viral Entry Into Host Cell (GO:0046598)	4/12	0.0427001	0.358184	0	0	3.78009	11.9207	CD74;LGALS1;FURIN;LGALS9
Regulation Of Leukocyte Adhesion To Vascular Endothelial Cell (GO:1904994)	4/12	0.0427001	0.358184	0	0	3.78009	11.9207	IRAK1;ITGB2;TNF;RELA
Response To Interleukin-6 (GO:0070741)	4/12	0.0427001	0.358184	0	0	3.78009	11.9207	SBNO2;SELPLG;CITED1;RELA
Response To Muramyl Dipeptide (GO:0032495)	4/12	0.0427001	0.358184	0	0	3.78009	11.9207	TRIM41;IRF5;NLRP1;NOD2
Sterol Metabolic Process (GO:0016125)	12/60	0.0429012	0.358714	0	0	1.89224	5.9584	CYP27A1;STARD3;CH25H;GLB1;CYP1B1;LCAT;CEL;LDLRAP1;GBA2;CLN6;CES1;PPARD
Regulation Of Protein Localization To Plasma Membrane (GO:1903076)	15/80	0.0429237	0.358714	0	0	1.74725	5.50093	LRPAP1;LRP1;ITGA3;ZDHHC5;RHOG;TREM2;SIRT6;TNF;VAMP8;CLN3;MMP14;GPER1;AKT1;LDLRAP1;SQSTM1
Regulation Of Interleukin-4 Production (GO:0032673)	6/23	0.044479	0.371018	0	0	2.66922	8.30859	CEBPB;FCER1G;RARA;LGALS9;ZP3;FOXP3
Positive Regulation Of Metabolic Process (GO:0009893)	19/108	0.0447059	0.372216	0	0	1.61695	5.02492	KDM6B;CEBPB;IL4R;THRA;G0S2;SIRT6;TNF;VEGFA;MUC1;CNOT3;ZNF516;HSF1;UCP2;FFAR4;STAT6;CD36;ZBTB7B;PPARGC1B;CCR2
Peptidyl-Tyrosine Modification (GO:0018212)	11/54	0.0455737	0.377981	0	0	1.93597	5.97909	FGR;TPST2;HCK;CSF1R;SRC;ABI3;FES;PTK2B;EPHA1;JAK3;FGFR3
Defense Response To Fungus (GO:0050832)	7/29	0.0457365	0.377981	0	0	2.40669	7.42431	NLRP10;CARD9;FAM3A;S100A12;NRG1;S100A9;S100A8
Heterotypic Cell-Cell Adhesion (GO:0034113)	7/29	0.0457365	0.377981	0	0	2.40669	7.42431	JUP;ITGB2;NINJ1;ITGAX;LILRB2;ITGA5;DSC2
Regulation Of Protein Modification By Small Protein Conjugation Or Removal (GO:1903320)	7/29	0.0457365	0.377981	0	0	2.40669	7.42431	EGR1;DAXX;ZMIZ1;GPS1;COPS7A;HSPA1B;HSPA1A
Positive Regulation Of Plasma Membrane Bounded Cell Projection Assembly (GO:0120034)	16/88	0.0478756	0.394929	0	0	1.68259	5.11366	CYFIP1;PPP1R35;TWF2;ARAP1;DEF8;MIEN1;CDC42EP3;RAC2;CDC42EP2;FSCN1;PLEKHM1;CDC42EP1;F2RL1;CCR7;PFN1;WASF2
Retrograde Vesicle-Mediated Transport, Golgi To Endoplasmic Reticulum (GO:0006890)	10/48	0.0481888	0.396085	0	0	1.99125	6.03874	ARF3;RAB43;TMEM115;KDELR1;KIF1C;ERGIC3;USE1;COPZ1;ERGIC1;TAPBP
Positive Regulation Of Apoptotic Process (GO:0043065)	41/270	0.0481928	0.396085	0	0	1.35814	4.11863	GRN;TRADD;HTRA1;NLRC4;CLU;TNF;PYCARD;PIDD1;LGALS1;CALHM2;ADAMTSL4;GPER1;ZC3H12A;CYP1B1;CTSH;TNFRSF8;EMILIN2;BMF;BID;CTSD;PHLDA3;TGM2;NKX3-1;GADD45B;SPHK2;LILRB1;NRG1;CEL;SIRT2;DNM2;BACE1;TRAF7;MYBBP1A;BCL6;CARM1;MAP3K10;BAX;IRF5;TP53;SQSTM1;MAP3K11
Cellular Response To Organic Cyclic Compound (GO:0071407)	25/152	0.0491183	0.402951	0	0	1.49161	4.49499	KCNE1;AQP9;ADCY3;CLU;TNF;ZFP36L1;P2RY6;LARP1;GPER1;P2RY2;ZC3H12A;ZNF703;CYP1B1;TGM2;NKX3-1;EGR1;JUP;MSN;GPBAR1;P2RX4;FES;KCNQ1;SLC26A6;HSPA1B;HSPA1A
Cell Junction Maintenance (GO:0034331)	5/18	0.0507497	0.409525	0	0	2.90818	8.66885	CSF1R;DCTN1;MYADM;CHCHD10;F2RL1
Glucose 6-Phosphate Metabolic Process (GO:0051156)	5/18	0.0507497	0.409525	0	0	2.90818	8.66885	HK3;G6PD;H6PD;G6PC3;PGD
Positive Regulation Of G Protein-Coupled Receptor Signaling Pathway (GO:0045745)	5/18	0.0507497	0.409525	0	0	2.90818	8.66885	LRPAP1;GSK3A;PDE6G;GPER1;PRKCA
Positive Regulation Of Interleukin-4 Production (GO:0032753)	5/18	0.0507497	0.409525	0	0	2.90818	8.66885	CEBPB;FCER1G;RARA;LGALS9;ZP3
Regulation Of T Cell Cytokine Production (GO:0002724)	5/18	0.0507497	0.409525	0	0	2.90818	8.66885	FZD5;TNFRSF1B;FOXP3;LILRB4;CCR2
Regulation Of Mitochondrial Outer Membrane Permeabilization Involved In Apoptotic Signaling Pathway (GO:1901028)	5/18	0.0507497	0.409525	0	0	2.90818	8.66885	SLC35F6;GSK3A;CHCHD10;HSPA1A;SLC25A6
Regulation Of Stress Fiber Assembly (GO:0051492)	14/75	0.0509379	0.409525	0	0	1.73735	5.17236	FHOD1;PXN;LIMK1;TESK1;WAS;ARHGEF10L;ARAP1;SORBS3;PPM1F;SLC9A1;RHPN1;EPHA1;PFN1;WASF2
Phosphatidylcholine Metabolic Process (GO:0046470)	11/55	0.0511852	0.409525	0	0	1.89186	5.62319	PLA2G15;SLC27A1;MUC1;TMEM86B;ABHD4;MBOAT7;NR1H2;LPCAT3;TSPO;LCAT;PLB1
Cellular Response To Oxidative Stress (GO:0034599)	20/117	0.0520819	0.409525	0	0	1.56164	4.61455	G6PD;TMEM161A;PXN;PEX10;AIF1;SIRT2;CCS;ALDH3B1;SESN2;ZC3H12A;TBC1D24;AKT1;HMOX1;ATP13A2;MPV17;SQSTM1;TP53;PDK2;HSPA1B;HSPA1A
Regulation Of Protein Metabolic Process (GO:0051246)	17/96	0.0525271	0.409525	0	0	1.6294	4.80091	CYFIP1;NR1H2;PCIF1;PLAUR;FURIN;LILRB2;ELP5;KLF2;FKBP1A;NFKBIA;EDNRB;MAPK7;TCOF1;HGS;AKT1;DUS3L;LDLR
Negative Regulation Of Protein Kinase B Signaling (GO:0051898)	8/36	0.0526285	0.409525	0	0	2.1613	6.36395	SLC9A3R1;PPP2R1A;GPER1;DAG1;TSC2;ARRB2;SH2B3;PHLDA3
Positive Regulation Of Interferon-Beta Production (GO:0032728)	8/36	0.0526285	0.409525	0	0	2.1613	6.36395	MAVS;OAS3;POLR3D;FLOT1;IRF7;TLR9;IRF5;TLR7
Positive Regulation Of Phospholipase C Activity (GO:0010863)	8/36	0.0526285	0.409525	0	0	2.1613	6.36395	GNA15;P2RY6;AVPR1B;C5AR1;LPAR2;PHB2;PLCB2;RASGRP4
Receptor Signaling Pathway Via JAK-STAT (GO:0007259)	8/36	0.0526285	0.409525	0	0	2.1613	6.36395	STAT5A;CSF2RB;STAT6;TYK2;CSF2RA;PKD1;JAK3;CCR2
Regulation Of Erythrocyte Differentiation (GO:0045646)	8/36	0.0526285	0.409525	0	0	2.1613	6.36395	ZFP36;SPI1;MAFB;LDB1;ANKRD54;HSPA1B;ZFP36L1;HSPA1A
Negative Regulation Of Nucleic Acid-Templated Transcription (GO:1903507)	65/456	0.0526978	0.409525	0	0	1.26252	3.71583	MESP1;CIITA;KDM5C;SPI1;HDAC10;CITED1;LDB1;THRA;CITED2;LOXL3;PHB2;TNF;IKZF4;DACH1;TRIM28;MLX;CIC;MEN1;NKX3-1;DAXX;ARID5A;NRG1;FOXP3;CBFA2T3;SIRT2;NCOR2;ELF3;THAP7;RARA;PPARG;ATF5;GAS6;ZP3;TP53;PPARD;HDAC4;HDAC5;NOTCH1;CTBP2;SHC1;FOXG1;NPAS1;PPM1F;RELA;DEDD2;SBNO2;MTA1;NACC2;BAHD1;NACC1;ZNF703;ZNF746;PATZ1;ZBTB7A;CBX4;NR1H2;HMGA1;PML;GATAD2A;MYBBP1A;BCL6;BCL3;ID1;MAP3K10;ZNF653
Fat Cell Differentiation (GO:0045444)	12/62	0.0533802	0.409525	0	0	1.81635	5.32247	STEAP4;MAFB;CTBP2;AKT2;ZNF516;FFAR4;EP300;FFAR2;SLC39A13;PPARG;ATF5;ZBTB7A
Negative Regulation Of Kinase Activity (GO:0033673)	12/62	0.0533802	0.409525	0	0	1.81635	5.32247	CEACAM1;DBNDD2;GSTP1;AKT1S1;CHP1;TSC2;SMCR8;EPHA1;TRIB1;YWHAG;PPM1F;TARBP2
Regulation Of T Cell Activation (GO:0050863)	12/62	0.0533802	0.409525	0	0	1.81635	5.32247	PYCARD;CCDC88B;KAT2A;PRELID1;CD4;DUSP3;SIRPG;LAPTM5;SIRPA;TNFRSF1B;JAK3;CCR2
ERK1 And ERK2 Cascade (GO:0070371)	6/24	0.0536444	0.409525	0	0	2.52079	7.37426	MAP2K2;MYC;CTSH;LGALS9;DUSP7;ZFP36L1
Dicarboxylic Acid Transport (GO:0006835)	6/24	0.0536444	0.409525	0	0	2.52079	7.37426	SLC46A1;UCP2;SLC1A3;FOLR3;SLC19A1;SLC26A6
Negative Regulation Of Antigen Receptor-Mediated Signaling Pathway (GO:0050858)	6/24	0.0536444	0.409525	0	0	2.52079	7.37426	CEACAM1;DUSP3;LAPTM5;PHPT1;DGKZ;LILRB4
Positive Regulation Of Cellular Response To Transforming Growth Factor Beta Stimulus (GO:1903846)	6/24	0.0536444	0.409525	0	0	2.52079	7.37426	CDKN2B;LRG1;CITED1;CITED2;EP300;MEN1
Positive Regulation Of Interleukin-17 Production (GO:0032740)	6/24	0.0536444	0.409525	0	0	2.52079	7.37426	SPHK1;OSM;NOD2;TYK2;ZBTB7B;MYD88
Positive Regulation Of Transforming Growth Factor Beta Receptor Signaling Pathway (GO:0030511)	6/24	0.0536444	0.409525	0	0	2.52079	7.37426	CDKN2B;LRG1;CITED1;CITED2;EP300;MEN1
Response To Purine-Containing Compound (GO:0014074)	6/24	0.0536444	0.409525	0	0	2.52079	7.37426	P2RY6;P2RX4;CITED1;ADORA2A;TLR7;CLU
Immunoglobulin Mediated Immune Response (GO:0016064)	7/30	0.0538591	0.409525	0	0	2.30192	6.7248	CD74;FCER1G;CD19;CARD9;CD27;CSF2RB;ZP3
Phagocytosis, Engulfment (GO:0006911)	7/30	0.0538591	0.409525	0	0	2.30192	6.7248	XKR8;MARCO;ITGAM;SH3BP1;ITGB2;CD36;AIF1
Positive Regulation Of Lipid Kinase Activity (GO:0090218)	7/30	0.0538591	0.409525	0	0	2.30192	6.7248	FGR;CD19;PTK2B;CCR7;NOD2;DGKZ;FGFR3
Protein Palmitoylation (GO:0018345)	7/30	0.0538591	0.409525	0	0	2.30192	6.7248	PORCN;ZDHHC9;ZDHHC5;ZDHHC12;ZDHHC1;GLUL;ZDHHC3
Interferon-Mediated Signaling Pathway (GO:0140888)	10/49	0.0544541	0.409525	0	0	1.94009	5.64642	IFITM3;HDAC4;HCK;MAVS;IFITM2;IRAK1;IL10RB;TYK2;IKBKE;MYD88
Regulation Of Cell Migration (GO:0030334)	62/434	0.0552838	0.409525	0	0	1.26548	3.66392	ACVRL1;PLXND1;FAM89B;LDB1;CITED2;TRADD;PIK3CD;FGF3;ARHGAP4;CXCL16;DACH1;SIN3B;AKT2;GPER1;ITGAX;DAG1;AKT1;CYP1B1;EMILIN2;CTSH;SEMA6B;DUSP3;SPHK1;MINK1;PRKCA;FGR;MMP14;CEACAM1;ADAM15;MYADM;EPHA1;ENG;HBEGF;CSF1R;GRN;CD151;NOTCH1;SRC;MAZ;AIF1;PPM1F;CLN3;MIEN1;ZNF703;PLXNA2;PLXNA1;PTK2B;ARSB;SASH1;PLXNA3;CCR1;SEMA4A;CD74;SEMA4B;ELP5;VEGFA;CAMSAP3;TRIP6;SNAI1;PLXNB2;F2RL1;FERMT3
Regulation Of Small GTPase Mediated Signal Transduction (GO:0051056)	20/118	0.0560962	0.409525	0	0	1.54562	4.45244	ARHGAP9;ARHGEF11;SRC;ARHGAP1;ARHGEF10L;MYO9B;ARHGAP27;ARAP1;GMIP;ARHGAP4;VAV2;ARHGAP22;FGD3;OBSCN;SH3BP1;ARHGEF1;ARHGEF2;ARHGEF40;SQSTM1;TGM2
Cardiocyte Differentiation (GO:0035051)	4/13	0.0561272	0.409525	0	0	3.35989	9.67692	KDM6B;MESP1;NRG1;SIRT6
Cellular Response To Arsenic-Containing Substance (GO:0071243)	4/13	0.0561272	0.409525	0	0	3.35989	9.67692	DAXX;HSF1;MKNK2;ZC3H12A
Cytoplasmic Sequestering Of Protein (GO:0051220)	4/13	0.0561272	0.409525	0	0	3.35989	9.67692	NFKBIA;SUFU;NFKBIE;PKD1
Heparan Sulfate Proteoglycan Metabolic Process (GO:0030201)	4/13	0.0561272	0.409525	0	0	3.35989	9.67692	NDST2;NDST1;HS3ST3A1;SULF2
Interleukin-6-Mediated Signaling Pathway (GO:0070102)	4/13	0.0561272	0.409525	0	0	3.35989	9.67692	SPI1;SRC;IL6R;ST18
Mature B Cell Differentiation Involved In Immune Response (GO:0002313)	4/13	0.0561272	0.409525	0	0	3.35989	9.67692	LFNG;MFNG;POU2AF1;PTK2B
Monoacylglycerol Metabolic Process (GO:0046462)	4/13	0.0561272	0.409525	0	0	3.35989	9.67692	FAAH;DGAT2;DGAT1;ABHD16A
Negative Regulation Of Cell Activation (GO:0050866)	4/13	0.0561272	0.409525	0	0	3.35989	9.67692	THBD;GPER1;TREM2;LDLR
Negative Regulation Of Interleukin-12 Production (GO:0032695)	4/13	0.0561272	0.409525	0	0	3.35989	9.67692	LILRB1;CCR7;MEFV;JAK3
Negative Regulation Of Neuroinflammatory Response (GO:0150079)	4/13	0.0561272	0.409525	0	0	3.35989	9.67692	GRN;TREM2;TNFRSF1B;LDLR
Negative Regulation Of Viral Transcription (GO:0032897)	4/13	0.0561272	0.409525	0	0	3.35989	9.67692	IFITM3;ZFP36;TRIM14;TRIM21
Plasma Membrane Tubulation (GO:0097320)	4/13	0.0561272	0.409525	0	0	3.35989	9.67692	SNX18;MICALL1;PACSIN2;SNX33
Positive Regulation Of Histone Deacetylation (GO:0031065)	4/13	0.0561272	0.409525	0	0	3.35989	9.67692	BAZ2A;SIRT6;PRKD2;VEGFA
Purine Ribonucleoside Bisphosphate Metabolic Process (GO:0034035)	4/13	0.0561272	0.409525	0	0	3.35989	9.67692	SULT1A1;TPST2;SULT1B1;SULT1A2
Regulation Of T-helper 17 Type Immune Response (GO:2000316)	4/13	0.0561272	0.409525	0	0	3.35989	9.67692	NLRP10;CARD9;TYK2;JUNB
Regulation Of Cellular Ketone Metabolic Process (GO:0010565)	4/13	0.0561272	0.409525	0	0	3.35989	9.67692	NCOR2;PDK4;PDK2;CES1
Regulation Of Humoral Immune Response (GO:0002920)	4/13	0.0561272	0.409525	0	0	3.35989	9.67692	CR1L;CCR7;ZP3;PHB2
Regulation Of Nitric-Oxide Synthase Biosynthetic Process (GO:0051769)	4/13	0.0561272	0.409525	0	0	3.35989	9.67692	FCER2;GSTP1;TLR9;NOD2
Regulation Of Transforming Growth Factor Beta Receptor Signaling Pathway (GO:0017015)	19/111	0.0565606	0.409525	0	0	1.56396	4.49238	CDKN2B;FAM89B;CITED1;CITED2;ITGA3;FKBP1A;SKI;BCL9;SPRED2;LRG1;ZNF703;EP300;PIN1;PPARG;ZBTB7A;MEN1;BCL9L;ENG;HSPA1A
Positive Regulation Of Ubiquitin-Dependent Protein Catabolic Process (GO:2000060)	15/83	0.0566471	0.409525	0	0	1.66988	4.79409	GSK3A;ZER1;PLK1;AXIN1;LAPTM5;RAD23A;CLU;CBFA2T3;SIRT2;DDA1;SH3RF3;CCDC22;TRIB1;HSPA1B;HSPA1A
Macroautophagy (GO:0016236)	18/104	0.0568844	0.409525	0	0	1.58487	4.54341	HDAC10;SRC;VPS37C;TCIRG1;VAMP8;CLN3;SNX18;ATG16L2;HGS;TOM1;CHMP2A;PLEKHM1;MVB12A;ULK1;PGAM5;ATP13A2;SQSTM1;VPS28
CD40 Signaling Pathway (GO:0023035)	3/8	0.0569239	0.409525	0	0	4.53493	12.9973	RNF31;ITGA5;PHB2
Anoikis (GO:0043276)	3/8	0.0569239	0.409525	0	0	4.53493	12.9973	TSC2;BMF;IKBKG
Bone Resorption (GO:0045453)	3/8	0.0569239	0.409525	0	0	4.53493	12.9973	SRC;PTK2B;TPP1
Brown Fat Cell Differentiation (GO:0050873)	3/8	0.0569239	0.409525	0	0	4.53493	12.9973	ZNF516;FFAR4;SLC39A13
Cardioblast Differentiation (GO:0010002)	3/8	0.0569239	0.409525	0	0	4.53493	12.9973	NOTCH1;SRF;NRG1
Endochondral Ossification (GO:0001958)	3/8	0.0569239	0.409525	0	0	4.53493	12.9973	INPPL1;SCX;FGFR3
Endosome To Melanosome Transport (GO:0035646)	3/8	0.0569239	0.409525	0	0	4.53493	12.9973	RAB32;BLOC1S3;AP3D1
Endosome To Pigment Granule Transport (GO:0043485)	3/8	0.0569239	0.409525	0	0	4.53493	12.9973	RAB32;BLOC1S3;AP3D1
Epithelial To Mesenchymal Transition Involved In Endocardial Cushion Formation (GO:0003198)	3/8	0.0569239	0.409525	0	0	4.53493	12.9973	NOTCH1;SNAI1;ENG
Immune Response-Inhibiting Cell Surface Receptor Signaling Pathway (GO:0002767)	3/8	0.0569239	0.409525	0	0	4.53493	12.9973	LILRB1;LILRB2;LILRB4
Negative Regulation Of Leukocyte Degranulation (GO:0043301)	3/8	0.0569239	0.409525	0	0	4.53493	12.9973	CEACAM1;SPI1;LGALS9
Negative Regulation Of Production Of Molecular Mediator Of Immune Response (GO:0002701)	3/8	0.0569239	0.409525	0	0	4.53493	12.9973	CR1;LILRB1;TNF
Negative Regulation Of Protein Import Into Nucleus (GO:0042308)	3/8	0.0569239	0.409525	0	0	4.53493	12.9973	SUFU;CHP1;SIRT6
p38MAPK Cascade (GO:0038066)	3/8	0.0569239	0.409525	0	0	4.53493	12.9973	MAP2K3;ZFP36;ZFP36L1
Positive Regulation Of Dendritic Cell Cytokine Production (GO:0002732)	3/8	0.0569239	0.409525	0	0	4.53493	12.9973	MAVS;TICAM1;SCIMP
Positive Regulation Of Mast Cell Degranulation (GO:0043306)	3/8	0.0569239	0.409525	0	0	4.53493	12.9973	VAMP8;SPHK2;GAB2
Positive Regulation Of Membrane Invagination (GO:1905155)	3/8	0.0569239	0.409525	0	0	4.53493	12.9973	RAB31;F2RL1;TREM2
Positive Regulation Of Mitochondrial Calcium Ion Concentration (GO:0051561)	3/8	0.0569239	0.409525	0	0	4.53493	12.9973	BCAP31;SLC25A23;TGM2
Positive Regulation Of Tumor Necrosis Factor-Mediated Signaling Pathway (GO:1903265)	3/8	0.0569239	0.409525	0	0	4.53493	12.9973	LAPTM5;HSPA1B;HSPA1A
Purine Nucleobase Transport (GO:0006863)	3/8	0.0569239	0.409525	0	0	4.53493	12.9973	SLC43A3;SLC29A1;SLC29A3
Regulation Of Complement Activation, Classical Pathway (GO:0030450)	3/8	0.0569239	0.409525	0	0	4.53493	12.9973	CR1;CR1L;TREM2
Regulation Of Podosome Assembly (GO:0071801)	3/8	0.0569239	0.409525	0	0	4.53493	12.9973	HCK;FSCN1;TNF
Regulation Of Peptidyl-Tyrosine Phosphorylation (GO:0050730)	16/90	0.0569726	0.409525	0	0	1.63693	4.69011	CD74;SRC;TNK2;ITGB2;OSM;TREM2;NRG1;VEGFA;BST1;HAX1;PTK2B;TNFRSF14;ARHGEF2;ITGA5;IL6R;TP53
mRNA Transcription (GO:0009299)	9/43	0.0576383	0.412982	0	0	2.00256	5.71445	RXRA;NR1H2;TAF10;C5AR1;HSF1;RARA;PPARG;TAF6;TP53
Regulation Of Cellular Component Size (GO:0032535)	9/43	0.0576383	0.412982	0	0	2.00256	5.71445	PPP1R15A;SLC9A3R1;BLOC1S1;MSN;KXD1;ATP13A2;RIN3;PPP1CA;VAV2
Negative Regulation Of Cellular Process (GO:0048523)	75/537	0.0582576	0.416751	0	0	1.23324	3.50594	ACVRL1;CDA;BTG2;CDKN1A;PLXND1;SIRPG;TREM2;CXCL1;IFI35;CLU;PPP2R1A;MYC;GPER1;SESN2;BCL7B;CYP1B1;TNFRSF8;TMEM109;PIM2;CD33;MEN1;NKX3-1;SPHK2;TSC2;NRG1;FOXP3;CBFA2T3;CTTNBP2NL;VAMP8;RNF167;ADAM15;HGS;CSNK2B;ULK1;ATF5;ZP3;TP53;FBP1;NOTCH1;CTBP2;WAS;UMOD;SLC9A3R1;BRINP2;TMEM127;ALOX5;NACC2;PLXNA2;PLXNA1;PTK2B;TP53I11;SH2B3;S100A11;PLXNA3;APOBEC3C;CDKN2B;NR1H2;OSM;HMGA1;LILRB1;ST18;PML;CHERP;SKI;BCL6;TMEM115;LPCAT3;CHMP2A;PIN1;PLXNB2;TAF6;TGFBI;HSPA1B;APOBEC3A;HSPA1A
Negative Regulation Of Signal Transduction (GO:0009968)	40/267	0.0599582	0.428232	0	0	1.33626	3.76039	LRPAP1;GSK3A;CITED1;LRP1;RGS14;MGRN1;MAZ;INPPL1;TREM2;APCDD1;LILRA2;TNF;FSTL3;SLC9A3R1;SOCS1;KCTD21;SUFU;AKT1;ZBTB7A;NKX3-1;PTPN18;PTGIR;ARRDC1;GPR108;CTNNBIP1;TSC2;NRG1;SULF2;SIGIRR;PTPRE;MMP14;NLRP12;HGS;CDK3;TLR9;PPARG;TRIB1;CACTIN;ZNF653;GRINA
Negative Regulation Of Transferase Activity (GO:0051348)	8/37	0.0605429	0.430413	0	0	2.08666	5.85183	GSK3A;ZFP36;SRC;LIMK1;XRCC1;PHPT1;TP53;MEN1
Type I Interferon-Mediated Signaling Pathway (GO:0060337)	8/37	0.0605429	0.430413	0	0	2.08666	5.85183	HDAC4;IFITM3;MAVS;IFITM2;IRAK1;TYK2;IKBKE;MYD88
Sulfur Compound Biosynthetic Process (GO:0044272)	13/70	0.0605524	0.430413	0	0	1.72612	4.84046	GSTM1;B3GAT3;GSTP1;XYLT2;GGTLC2;CHST11;B3GNT3;CHST15;CHST1;CHST13;GGT3P;CHST2;ST3GAL2
Negative Regulation Of Defense Response (GO:0031348)	19/112	0.060959	0.432615	0	0	1.54705	4.32796	RNF26;FPR2;MEFV;TNFRSF1A;NLRP12;SHARPIN;MAPK7;ELF4;GPER1;ALOX5;LPCAT3;DHX58;FFAR4;AKT1;SIRPA;PPARG;CACTIN;TRIM21;PPARD
Regulation Of Epithelial Cell Migration (GO:0010632)	10/50	0.0612331	0.433872	0	0	1.89148	5.28302	CEACAM1;SRC;CTSH;PTPN23;INSL3;PFN1;GLUL;PPM1F;ARSB;SASH1
Regulation Of Immune Response (GO:0050776)	14/77	0.0613862	0.434128	0	0	1.68201	4.69376	RIPK3;GPR108;INPPL1;TREM2;CFP;FOXP3;FGR;FKBP1A;BCL6;DHX58;IRF7;SMCR8;CSK;FCGR1A
Intrinsic Apoptotic Signaling Pathway (GO:0097193)	18/105	0.0614634	0.434128	0	0	1.56657	4.36964	PPP1R15A;CDKN1A;CEBPB;IFI6;CIDEB;TNFRSF1B;PPM1F;PML;BBC3;PYCARD;BAG6;MYBBP1A;LGALS12;CYP1B1;BAX;TP53;IKBKE;PDK2
Regulation Of Cysteine-Type Endopeptidase Activity Involved In Apoptotic Process (GO:0043281)	15/84	0.0618218	0.435088	0	0	1.64559	4.5805	BCAP31;SRC;CARD9;IFI6;TNF;PPM1F;VEGFA;PYCARD;NLRP12;GPER1;MYC;AKT1;GAS6;CTSD;NKX3-1
N-glycan Processing (GO:0006491)	5/19	0.0624752	0.435088	0	0	2.7003	7.48789	GNPTG;GANAB;MAN2A2;PRKCSH;MAN1C1
Chondroitin Sulfate Proteoglycan Biosynthetic Process (GO:0050650)	5/19	0.0624752	0.435088	0	0	2.7003	7.48789	CHST11;B3GAT3;XYLT2;CHST15;CHST13
Mesoderm Development (GO:0007498)	5/19	0.0624752	0.435088	0	0	2.7003	7.48789	MESP1;HCK;TCF15;SECTM1;VEGFA
Positive Regulation Of calcineurin-NFAT Signaling Cascade (GO:0070886)	5/19	0.0624752	0.435088	0	0	2.7003	7.48789	PTBP1;C10ORF71;TNF;CHERP;SLC9A1
Positive Regulation Of Calcineurin-Mediated Signaling (GO:0106058)	5/19	0.0624752	0.435088	0	0	2.7003	7.48789	PTBP1;C10ORF71;TNF;CHERP;SLC9A1
Regulation Of Autophagy Of Mitochondrion (GO:1903146)	5/19	0.0624752	0.435088	0	0	2.7003	7.48789	SREBF1;GSK3A;HAX1;FZD5;FKBP8
Regulation Of Lymphocyte Differentiation (GO:0045619)	5/19	0.0624752	0.435088	0	0	2.7003	7.48789	PRELID1;SLAMF8;TLR9;ZFP36L1;CCR2
Regulation Of Neuroinflammatory Response (GO:0150077)	5/19	0.0624752	0.435088	0	0	2.7003	7.48789	DAGLA;SPHK1;TREM2;TNFRSF1B;TNF
Negative Regulation Of Chemotaxis (GO:0050922)	7/31	0.0628267	0.435501	0	0	2.20589	6.10451	SEMA6B;SEMA4A;NOTCH1;DUSP3;SEMA4B;NRG1;CORO1B
Positive Regulation Of Lamellipodium Organization (GO:1902745)	7/31	0.0628267	0.435501	0	0	2.20589	6.10451	CYFIP1;SRC;TWF2;RAC2;FSCN1;WASF2;CORO1B
Regulation Of Protein Autophosphorylation (GO:0031952)	7/31	0.0628267	0.435501	0	0	2.20589	6.10451	NLRP12;MVP;TESK1;CHP1;TNKS1BP1;VEGFA;ENG
Negative Regulation Of Intrinsic Apoptotic Signaling Pathway In Response To DNA Damage (GO:1902230)	6/25	0.0638696	0.440001	0	0	2.38798	6.56912	CD74;MUC1;TMEM161A;SNAI1;CLU;ZNF385A
Organophosphate Ester Transport (GO:0015748)	6/25	0.0638696	0.440001	0	0	2.38798	6.56912	SCARB1;PRELID1;PITPNM1;SLC25A19;LDLR;PLTP
Positive Regulation Of Peptidase Activity (GO:0010952)	6/25	0.0638696	0.440001	0	0	2.38798	6.56912	GRN;NCSTN;PRELID1;PSME3;PSME1;CTSH
Sterol Transport (GO:0015918)	6/25	0.0638696	0.440001	0	0	2.38798	6.56912	STARD3;GRAMD1A;LCAT;CD36;LDLRAP1;LDLR
Positive Regulation Of Leukocyte Cell-Cell Adhesion (GO:1903039)	9/44	0.0652609	0.448894	0	0	1.94524	5.30926	PYCARD;CCDC88B;IRAK1;ITGB2;SIRPG;SIRPA;TNF;RELA;CCR2
Positive Regulation Of Cysteine-Type Endopeptidase Activity (GO:2001056)	12/64	0.0654622	0.449587	0	0	1.74629	4.76088	PYCARD;BCAP31;GPER1;MYC;CARD9;CIDEB;NLRC4;MEFV;TNF;CTSD;PPM1F;NKX3-1
Cellular Response To Insulin Stimulus (GO:0032869)	17/99	0.0668378	0.458331	0	0	1.56952	4.24632	HDAC5;SLC27A1;GSK3A;SHC1;PIK3R2;ZFP36L1;CEACAM1;RAB31;PKM;AKT2;PDK4;AKT1;PPARG;PDK2;VAMP2;SH2B2;PCK2
Negative Regulation Of Protein Modification Process (GO:0031400)	14/78	0.0671143	0.459522	0	0	1.65563	4.47246	PPP1R15A;CDKN1A;G6PD;CRTAP;FOXP3;ZC3H12A;FKBP8;MYADM;CHP1;SIRPA;TSPO;CACTIN;MEN1;ZBED3
Regulation Of Kinase Activity (GO:0043549)	15/85	0.0673067	0.460135	0	0	1.62199	4.37693	CSF1R;VAC14;CD74;LDB1;INSRR;TREM2;MERTK;FGR;SLC9A3R1;CD4;SLAMF8;ANKRD54;EPHA1;FGFR3;EPHB4
Cholesterol Transport (GO:0030301)	10/51	0.0685352	0.466394	0	0	1.84524	4.94599	SCARB1;STARD3;LCAT;ABCA7;CD36;CEL;LDLRAP1;CLU;LDLR;CES1
Positive Regulation Of Protein Localization To Cell Periphery (GO:1904377)	10/51	0.0685352	0.466394	0	0	1.84524	4.94599	NUMA1;LRP1;ITGA3;GPER1;ZDHHC5;RHOG;AKT1;TREM2;TNF;SQSTM1
Positive Regulation Of Protein Localization To Plasma Membrane (GO:1903078)	10/51	0.0685352	0.466394	0	0	1.84524	4.94599	CLN3;LRP1;ITGA3;GPER1;ZDHHC5;RHOG;AKT1;TREM2;TNF;SQSTM1
Cellular Response To Type I Interferon (GO:0071357)	8/38	0.0691642	0.468535	0	0	2.01699	5.38793	HDAC4;IFITM3;MAVS;IFITM2;IRAK1;TYK2;IKBKE;MYD88
Establishment Of Protein Localization To Plasma Membrane (GO:0061951)	8/38	0.0691642	0.468535	0	0	2.01699	5.38793	GGA1;GGA3;RAB31;ATP6AP1;GORASP2;GORASP1;RAB34;VAMP2
Import Into Cell (GO:0098657)	8/38	0.0691642	0.468535	0	0	2.01699	5.38793	SLC36A1;SLC5A6;SLC27A1;SLC46A1;SLC1A3;TREM2;SLC29A1;SLC19A1
Regulation Of Cell Population Proliferation (GO:0042127)	103/766	0.0713149	0.47109	0	0	1.181	3.11861	VIPR1;SIRPG;SCX;IFI35;CLU;FGF3;ZNF609;CAPNS1;AKT2;MYC;AKT1;CYP1B1;TNFRSF8;PIM2;CAPN1;IER5;JUNB;IL6R;MEN1;IL11RA;CLEC11A;FLT3LG;TSC2;FOXP3;PGF;RNF126;HGS;CSNK2B;ULK1;ATF5;EPHA1;TP53;CSF1R;KMT2D;NOTCH1;CTBP2;SHC1;MAZ;UMOD;ZFP36L1;SLC9A3R1;TMEM127;NACC2;NACC1;ZNF703;S100A11;STAT5A;JUND;JUP;TNFSF13;HMGA1;ST18;CHERP;FOSL1;BST1;BCL6;TMEM115;FES;FGFR3;RNF187;ACVRL1;SLC35F6;BTG2;CDKN1A;CXCL1;TCIRG1;GPER1;BCL7B;ITGAX;TSPO;EMILIN2;CTSH;TIMP1;CD33;NKX3-1;CR1;KSR1;AVPR1B;RHOG;NRG1;GAB2;CBFA2T3;HCK;RARA;ARHGEF2;ENG;HBEGF;HDAC4;DOT1L;AIF1;RELA;TBRG4;PTK2B;STAT6;TP53I11;SH2B3;CDKN2B;OSM;PML;VEGFA;SKI;HSPA1B;HSPA1A
Contractile Actin Filament Bundle Assembly (GO:0030038)	4/14	0.0715433	0.47109	0	0	3.02373	7.97493	SRC;KCTD13;ZYX;TNFAIP1
Establishment Of Apical/Basal Cell Polarity (GO:0035089)	4/14	0.0715433	0.47109	0	0	3.02373	7.97493	SLC9A3R1;SH3BP1;FSCN1;MSN
Ethanol Metabolic Process (GO:0006067)	4/14	0.0715433	0.47109	0	0	3.02373	7.97493	SULT1A1;SULT1B1;ACSS2;SULT1A2
Mitotic intra-S DNA Damage Checkpoint Signaling (GO:0031573)	4/14	0.0715433	0.47109	0	0	3.02373	7.97493	MUS81;MDC1;EME2;RAD9A
Negative Regulation Of T Cell Mediated Immunity (GO:0002710)	4/14	0.0715433	0.47109	0	0	3.02373	7.97493	CEACAM1;LILRB1;FOXP3;LILRB4
Negative Regulation Of Smooth Muscle Cell Migration (GO:0014912)	4/14	0.0715433	0.47109	0	0	3.02373	7.97493	LRP1;TRIB1;AIF1;CORO1B
Phagolysosome Assembly (GO:0001845)	4/14	0.0715433	0.47109	0	0	3.02373	7.97493	CLN3;RAB20;RAB34;CORO1A
Positive Regulation Of Adaptive Immune Response Based On Somatic Recombination Of Immune Receptors Built From Immunoglobulin Superfamily Domains (GO:0002824)	4/14	0.0715433	0.47109	0	0	3.02373	7.97493	NLRP10;SLC11A1;TYK2;CCR2
Positive Regulation Of Histone Acetylation (GO:0035066)	4/14	0.0715433	0.47109	0	0	3.02373	7.97493	MUC1;MYBBP1A;FOXP3;GLYR1
Positive Regulation Of Membrane Protein Ectodomain Proteolysis (GO:0051044)	4/14	0.0715433	0.47109	0	0	3.02373	7.97493	FURIN;SNX33;TNFRSF1B;TNF
Positive Regulation Of Response To Cytokine Stimulus (GO:0060760)	4/14	0.0715433	0.47109	0	0	3.02373	7.97493	CD74;MAVS;GAS6;AGPAT2
Protein Transport To Vacuole Involved In Ubiquitin-Dependent Protein Catabolic Process Via The Multivesicular Body Sorting Pathway (GO:0043328)	4/14	0.0715433	0.47109	0	0	3.02373	7.97493	VPS37C;MVB12A;PTPN23;VPS28
Regulation Of Endothelial Cell Chemotaxis (GO:2001026)	4/14	0.0715433	0.47109	0	0	3.02373	7.97493	NOTCH1;P2RX4;NRG1;PRKD2
Regulation Of Extracellular Matrix Disassembly (GO:0010715)	4/14	0.0715433	0.47109	0	0	3.02373	7.97493	CST3;LRP1;FSCN1;CEL
Regulation Of Microglial Cell Activation (GO:1903978)	4/14	0.0715433	0.47109	0	0	3.02373	7.97493	GRN;SPHK1;TREM2;LDLR
Regulation Of Phosphate Metabolic Process (GO:0019220)	4/14	0.0715433	0.47109	0	0	3.02373	7.97493	GNB3;SIRT2;SMG5;SMG6
Regulation Of Sequestering Of Triglyceride (GO:0010889)	4/14	0.0715433	0.47109	0	0	3.02373	7.97493	PLIN3;TREM2;PPARG;PNPLA2
Stress Fiber Assembly (GO:0043149)	4/14	0.0715433	0.47109	0	0	3.02373	7.97493	SRC;KCTD13;ZYX;TNFAIP1
Amide Transport (GO:0042886)	7/32	0.072648	0.474911	0	0	2.11753	5.55244	SLC5A6;SLC27A1;SLC46A1;SLC1A3;FOLR3;PLTP;SLC19A1
Cellular Nitrogen Compound Biosynthetic Process (GO:0044271)	7/32	0.072648	0.474911	0	0	2.11753	5.55244	CYB5R3;SPR;SPHK2;SPHK1;AKT1;CYP1B1;SULT1A2
Negative Regulation Of Osteoblast Differentiation (GO:0045668)	7/32	0.072648	0.474911	0	0	2.11753	5.55244	SKI;NOTCH1;CITED1;SUFU;PPARG;TMEM53;MEN1
Regulation Of Metaphase/Anaphase Transition Of Cell Cycle (GO:1902099)	7/32	0.072648	0.474911	0	0	2.11753	5.55244	SMARCD2;SMARCD3;NEK6;BCL7B;PLK1;DPF2;ARID1A
Cellular Response To Hypoxia (GO:0071456)	13/72	0.0728935	0.474911	0	0	1.66741	4.36655	PLK3;NOTCH1;NDRG1;SIRT2;ZFP36L1;VEGFA;TERT;MYC;HMOX1;ADAM8;PPARG;TP53;NKX3-1
Positive Regulation Of Protein Localization To Nucleus (GO:1900182)	13/72	0.0728935	0.474911	0	0	1.66741	4.36655	JUP;MCRS1;PLK1;TESK1;PIK3R2;TYK2;MAVS;TRIM28;TERT;BAG3;SESN2;ZC3H12A;EP300
Transforming Growth Factor Beta Receptor Signaling Pathway (GO:0007179)	13/72	0.0728935	0.474911	0	0	1.66741	4.36655	ACVRL1;NRROS;CITED1;SRC;PXN;FURIN;ARRB2;SKI;ZMIZ1;ZMIZ2;ID1;ZYX;ENG
Negative Regulation Of Angiogenesis (GO:0016525)	15/86	0.0731069	0.474911	0	0	1.59905	4.18285	FOXJ2;NRG1;VASH1;TNF;EPN1;KLF2;PML;EFNA3;HGS;ALOX5;AGO1;STAB1;E2F2;PPARG;CCR2
Positive Regulation Of Cytoskeleton Organization (GO:0051495)	14/79	0.0731858	0.474911	0	0	1.63007	4.26223	NUMA1;LIMK1;SORBS3;PYCARD;HCK;FES;CDC42EP3;CDC42EP2;CDC42EP1;PTK2B;F2RL1;CCR7;PFN1;PLXNA3
Positive Regulation Of Protein Localization To Membrane (GO:1905477)	14/79	0.0731858	0.474911	0	0	1.63007	4.26223	ITGAM;LRP1;ITGA3;ITGB2;ZDHHC5;RHOG;TREM2;TNF;BBC3;AKT2;GPER1;AKT1;CHP1;SQSTM1
Actin Filament Organization (GO:0007015)	23/144	0.0747369	0.475563	0	0	1.43957	3.73394	ACTN1;TPM2;FLII;INPPL1;MYO7B;RHOG;WAS;CAPG;MYO7A;CORO1A;SERPINB8;AIF1;CORO1B;ACTA1;SH3BP1;TRPV4;RAC2;CDC42EP2;ELMO2;PRSS8;ARHGEF2;ALDOA;ZBED3
Mitotic G1 DNA Damage Checkpoint Signaling (GO:0031571)	6/26	0.0751583	0.475563	0	0	2.26845	5.87112	PIDD1;PLK3;CDKN1A;MUC1;TP53;PML
Nucleic Acid Phosphodiester Bond Hydrolysis (GO:0090305)	6/26	0.0751583	0.475563	0	0	2.26845	5.87112	EDC4;ANKLE1;ZC3H12A;DXO;RNASE2;RNASE1
Positive Regulation Of Monooxygenase Activity (GO:0032770)	6/26	0.0751583	0.475563	0	0	2.26845	5.87112	SCARB1;FCER2;POR;TERT;AKT1;TNF
Positive Regulation Of Phosphatidylinositol 3-Kinase Activity (GO:0043552)	6/26	0.0751583	0.475563	0	0	2.26845	5.87112	FGR;CD19;PTK2B;CCR7;NOD2;FGFR3
Protein Targeting To Lysosome (GO:0006622)	6/26	0.0751583	0.475563	0	0	2.26845	5.87112	GNPTG;GGA3;HGS;LAPTM5;NAGPA;CLU
Cellular Response To pH (GO:0071467)	5/20	0.0755926	0.475563	0	0	2.52014	6.50799	HVCN1;INSRR;CHP1;MCOLN1;SLC9A1
Long-Term Memory (GO:0007616)	5/20	0.0755926	0.475563	0	0	2.52014	6.50799	KAT2A;RGS14;NOL3;LRCH4;LDLR
Mesoderm Formation (GO:0001707)	5/20	0.0755926	0.475563	0	0	2.52014	6.50799	KDM6B;MESP1;ITGA3;SNAI1;SCX
Monocarboxylic Acid Catabolic Process (GO:0072329)	5/20	0.0755926	0.475563	0	0	2.52014	6.50799	PLA2G15;ACOT8;FAAH;IDUA;PPARD
Negative Regulation Of Phosphoprotein Phosphatase Activity (GO:0032515)	5/20	0.0755926	0.475563	0	0	2.52014	6.50799	PPP1R15A;FKBP1A;PPP1R11;TNF;STYXL1
Positive Regulation Of Lipid Storage (GO:0010884)	5/20	0.0755926	0.475563	0	0	2.52014	6.50799	EHD1;SCARB1;ZC3H12A;PLIN3;IKBKE
Protein Deacylation (GO:0035601)	5/20	0.0755926	0.475563	0	0	2.52014	6.50799	HDAC4;LYPLA2;HDAC10;SIRT6;SIRT2
protein-DNA Complex Disassembly (GO:0032986)	5/20	0.0755926	0.475563	0	0	2.52014	6.50799	NFE2;SMARCD2;SMARCD3;MYC;HMGA1
Regulation Of Toll-Like Receptor Signaling Pathway (GO:0034121)	5/20	0.0755926	0.475563	0	0	2.52014	6.50799	GPR108;IRF7;TLR9;CD36;CACTIN
Icosanoid Metabolic Process (GO:0006690)	10/52	0.0763667	0.475563	0	0	1.8012	4.63307	ABHD12;PYCARD;CYP4Z1;FAAH;DAGLA;ALOX5;CYP2S1;CYP1B1;NLRC4;ABCC10
Negative Regulation Of Response To Stimulus (GO:0048585)	10/52	0.0763667	0.475563	0	0	1.8012	4.63307	KLF7;NLRP12;MAPK7;ALOX5;NR1H2;LPCAT3;SMCR8;CLU;FOXP3;SH2B3
Positive Regulation Of Transcription Initiation By RNA Polymerase II (GO:0060261)	10/52	0.0763667	0.475563	0	0	1.8012	4.63307	MED12;MDC1;MED22;SRF;TAF10;TAF6;MED16;MED26;TP53;MED29
Regulation Of Apoptotic Process (GO:0042981)	95/705	0.0772211	0.475563	0	0	1.18337	3.03071	CITED1;CITED2;TRADD;ARAF;SCX;CD3E;PHB2;CLU;TNF;PYCARD;PIDD1;LGALS1;ADAMTSL4;VPS72;AKT2;MYC;ARHGDIA;GPER1;CFL1;PIM1;FFAR4;AKT1;CYP1B1;TNFRSF8;EMILIN2;CTSH;NME2P1;PIM2;JAK3;CTSD;PHLDA3;MAGEA4;CTSB;TGM2;RIPK3;SPHK2;SPHK1;ACTN1;SIGMAR1;PLAUR;NRG1;MAPK8IP3;THOC6;DNM2;HCK;HAX1;PLSCR3;AKT1S1;FKBP8;NSMF;IRF5;ATF5;GAS6;SQSTM1;TP53;SHC1;SRC;GSTP1;IFI6;HTRA1;NLRC4;NOL3;RELA;SOCS3;CLN3;MIEN1;NUAK2;CALHM2;BAG3;PTK2B;HS1BP3;BMF;BID;ZBTB7A;NTSR1;PLK3;EGR1;CD74;PRELID1;GADD45B;CBX4;PLK1;CIDEB;LILRB1;TNFRSF10D;VEGFA;BCL6;BCL3;MAP3K10;CD27;BAX;ATP13A2;HSPA1B;MAP3K11;HSPA1A
Golgi Lumen Acidification (GO:0061795)	3/9	0.0781527	0.475563	0	0	3.7789	9.63275	ATP6V0B;ATP6V0C;ATP6V1F
Amine Metabolic Process (GO:0009308)	3/9	0.0781527	0.475563	0	0	3.7789	9.63275	SULT1A1;SULT1B1;SULT1A2
Ectoderm Development (GO:0007398)	3/9	0.0781527	0.475563	0	0	3.7789	9.63275	ITGAM;ZBTB7B;EDA2R
Intestinal Cholesterol Absorption (GO:0030299)	3/9	0.0781527	0.475563	0	0	3.7789	9.63275	CD36;CEL;LDLR
Microtubule Anchoring (GO:0034453)	3/9	0.0781527	0.475563	0	0	3.7789	9.63275	CAMSAP3;MBD1;DAG1
Necroptotic Process (GO:0070266)	3/9	0.0781527	0.475563	0	0	3.7789	9.63275	RIPK3;ITPK1;PGAM5
Negative Regulation Of Cell Adhesion Mediated By Integrin (GO:0033629)	3/9	0.0781527	0.475563	0	0	3.7789	9.63275	MUC1;CYP1B1;NRG1
Negative Regulation Of Cell-Cell Adhesion Mediated By Cadherin (GO:2000048)	3/9	0.0781527	0.475563	0	0	3.7789	9.63275	NOTCH1;PPM1F;VEGFA
Negative Regulation Of Heterotypic Cell-Cell Adhesion (GO:0034115)	3/9	0.0781527	0.475563	0	0	3.7789	9.63275	IL1RN;MAPK7;MYADM
Negative Regulation Of Phosphatidylinositol 3-Kinase Signaling (GO:0014067)	3/9	0.0781527	0.475563	0	0	3.7789	9.63275	SLC9A3R1;TSC2;TREM2
Peptidyl-Lysine Acetylation (GO:0018394)	3/9	0.0781527	0.475563	0	0	3.7789	9.63275	KAT2A;BLOC1S1;EP300
Phosphatidylglycerol Biosynthetic Process (GO:0006655)	3/9	0.0781527	0.475563	0	0	3.7789	9.63275	PGS1;SLC27A1;PLSCR3
Piecemeal Microautophagy Of The Nucleus (GO:0034727)	3/9	0.0781527	0.475563	0	0	3.7789	9.63275	ATG2A;ULK1;SNX33
Pinocytosis (GO:0006907)	3/9	0.0781527	0.475563	0	0	3.7789	9.63275	PYCARD;RAB34;SNX33
Positive Regulation Of T Cell Apoptotic Process (GO:0070234)	3/9	0.0781527	0.475563	0	0	3.7789	9.63275	PRELID1;LGALS9;TP53
Positive Regulation Of Phagocytosis, Engulfment (GO:0060100)	3/9	0.0781527	0.475563	0	0	3.7789	9.63275	RAB31;F2RL1;TREM2
Positive Regulation Of Smooth Muscle Contraction (GO:0045987)	3/9	0.0781527	0.475563	0	0	3.7789	9.63275	GPER1;SPHK1;SRF
Positive Regulation Of Vasculogenesis (GO:2001214)	3/9	0.0781527	0.475563	0	0	3.7789	9.63275	CEACAM1;RRAS;RIN2
Primary Alcohol Catabolic Process (GO:0034310)	3/9	0.0781527	0.475563	0	0	3.7789	9.63275	SULT1A1;SULT1B1;SULT1A2
Protein Localization To Nuclear Envelope (GO:0090435)	3/9	0.0781527	0.475563	0	0	3.7789	9.63275	TMEM147;PLK1;LMNB2
Regulation Of Cell-Cell Adhesion Involved In Gastrulation (GO:0070587)	3/9	0.0781527	0.475563	0	0	3.7789	9.63275	IL1RN;MAPK7;MYADM
Regulation Of Complement Activation (GO:0030449)	3/9	0.0781527	0.475563	0	0	3.7789	9.63275	CR1;CR1L;PHB2
Regulation Of Inflammatory Response To Wounding (GO:0106014)	3/9	0.0781527	0.475563	0	0	3.7789	9.63275	GRN;SIGLEC10;GIT1
Regulation Of Long-Term Synaptic Depression (GO:1900452)	3/9	0.0781527	0.475563	0	0	3.7789	9.63275	LILRB2;NOL3;AGER
Regulation Of Store-Operated Calcium Entry (GO:2001256)	3/9	0.0781527	0.475563	0	0	3.7789	9.63275	STIM1;HOMER3;SLC8B1
Response To Interleukin-4 (GO:0070670)	3/9	0.0781527	0.475563	0	0	3.7789	9.63275	RUFY4;TCF7;JAK3
Regulation Of Type I Interferon Production (GO:0032479)	11/59	0.0781821	0.475563	0	0	1.73381	4.41899	MAVS;IRAK1;RNF26;DHX58;IRF7;IRF5;CD14;TICAM1;IKBKE;TRIM21;MYD88
RNA Transport (GO:0050658)	8/39	0.0784982	0.475563	0	0	1.95181	4.96674	NPAP1;NUP214;ZFP36;POM121C;FLOT1;NOL3;ZFP36L1;SIDT2
Positive Regulation Of Lymphocyte Differentiation (GO:0045621)	8/39	0.0784982	0.475563	0	0	1.95181	4.96674	SMARCD2;MMP14;SMARCD3;SPI1;ZMIZ1;CD27;ARID1A;GAS6
Regulation Of Mitotic Spindle Organization (GO:0060236)	8/39	0.0784982	0.475563	0	0	1.95181	4.96674	PARP3;NUMA1;DCTN1;PLK1;CHMP2A;TACC3;HSPA1B;HSPA1A
Regulation Of Cell Motility (GO:2000145)	20/123	0.0794273	0.47984	0	0	1.47017	3.72381	CSF1R;PLXND1;LDB1;MINK1;WAS;FGF3;CAMSAP3;CEACAM1;C1QTNF8;FES;AKT2;PLXNA2;AKT1;PLXNA1;PIN1;PLXNB2;CCR7;PKN1;PHPT1;PLXNA3
Response To Type II Interferon (GO:0034341)	14/80	0.079605	0.47984	0	0	1.60528	4.06244	IFITM3;CD74;CIITA;IFITM2;SLC22A5;CITED1;SLC11A1;MEFV;AIF1;CXCL16;SIRPA;LGALS9;TRIM21;SLC26A6
Cellular Response To Reactive Oxygen Species (GO:0034614)	13/73	0.0796335	0.47984	0	0	1.63953	4.14854	RIPK3;ZNF580;PXN;PEX10;CLU;RELA;MAPK7;AKT1;CYP1B1;SIRPA;MPV17;SQSTM1;PDK2
Monocarboxylic Acid Transport (GO:0015718)	13/73	0.0796335	0.47984	0	0	1.63953	4.14854	ABCC3;SLC27A1;SLC6A12;SLC16A13;SLC5A6;SLC9A3R1;CEACAM1;SLC6A8;SLC27A3;SLC16A3;SLC26A6;SLC16A5;PPARD
Cellular Response To Oxygen-Containing Compound (GO:1901701)	57/406	0.0821876	0.492103	0	0	1.23903	3.09602	AQP9;CXCL1;CLU;PYCARD;ZFP36;GPER1;ZC3H12A;SESN2;PDK4;AKT1;SIRPA;FFAR2;MPV17;CPNE2;PDK2;GIT1;TGM2;UPF1;CD180;GPBAR1;TICAM1;TNFRSF1B;LCE1D;ITPKC;KCNQ1;RARA;NSMF;CACTIN;SQSTM1;KCNE1;GSTP1;PXN;TWF2;NOD2;RELA;ZFP36L1;SBNO2;P2RY6;P2RY2;ZNF703;PTK2B;CD14;SYT5;EGR1;TRIM41;LILRB1;PEX10;LILRB2;MCOLN1;P2RX4;DLG4;FES;LAMTOR1;CD68;MYD88;SLC26A6;NFKBIB
Negative Regulation Of Cellular Metabolic Process (GO:0031324)	9/46	0.082329	0.492103	0	0	1.83988	4.59424	HDAC4;BCKDK;SREBF1;TERT;SIRT6;CBFA2T3;FBP1;GIT1;SIRT2
Positive Regulation Of Cell-Cell Adhesion (GO:0022409)	9/46	0.082329	0.492103	0	0	1.83988	4.59424	CITED2;SIRPG;FLOT1;PLAUR;PTPN23;CD3E;AGER;TNF;FSTL3
Regulation Of Fibroblast Proliferation (GO:0048145)	9/46	0.082329	0.492103	0	0	1.83988	4.59424	PARP10;SKI;CD74;CDKN1A;GSTP1;MYC;SPHK1;GAS6;TP53
Regulation Of Interleukin-10 Production (GO:0032653)	9/46	0.082329	0.492103	0	0	1.83988	4.59424	PYCARD;TLR9;F2RL1;LILRB1;NOD2;LGALS9;JAK3;FOXP3;LILRB4
Response To Hydrogen Peroxide (GO:0042542)	9/46	0.082329	0.492103	0	0	1.83988	4.59424	MAPK7;RIPK3;ZNF580;HP;CYP1B1;HMOX1;SIRPA;CLU;RELA
Actin Filament Bundle Assembly (GO:0051017)	7/33	0.0833241	0.49278	0	0	2.03597	5.05942	MICAL1;FSCN1;SHROOM1;AIF1;CORO1B;ADD2;LIMD2
Actin Filament Bundle Organization (GO:0061572)	7/33	0.0833241	0.49278	0	0	2.03597	5.05942	MICAL1;FSCN1;SHROOM1;AIF1;CORO1B;ADD2;LIMD2
Epithelial Tube Morphogenesis (GO:0060562)	7/33	0.0833241	0.49278	0	0	2.03597	5.05942	ACVRL1;CSF1R;MESP1;CSNK2B;PRKD2;PKD1;NKX3-1
Glycolipid Metabolic Process (GO:0006664)	7/33	0.0833241	0.49278	0	0	2.03597	5.05942	GM2A;GLB1;FUCA1;NAGA;GBA2;ST3GAL2;GBGT1
Positive Regulation Of Nitrogen Compound Metabolic Process (GO:0051173)	7/33	0.0833241	0.49278	0	0	2.03597	5.05942	NFKBIA;MAPK7;NR1H2;AKT1;TNF;KLF2;TMEM106A
Regulation Of Amyloid-Beta Formation (GO:1902003)	7/33	0.0833241	0.49278	0	0	2.03597	5.05942	GSK3A;GGA3;PIN1;ABCA7;CLU;TNF;RELA
Signal Transduction By P53 Class Mediator (GO:0072331)	7/33	0.0833241	0.49278	0	0	2.03597	5.05942	PYCARD;MYBBP1A;SESN2;BCL3;NDRG1;TP53;PDK2
Ubiquitin-Dependent Protein Catabolic Process Via The Multivesicular Body Sorting Pathway (GO:0043162)	7/33	0.0833241	0.49278	0	0	2.03597	5.05942	RNF126;HGS;MVB12A;VPS37C;CHMP2A;PTPN23;VPS28
Negative Regulation Of Response To External Stimulus (GO:0032102)	23/146	0.0843163	0.497294	0	0	1.416	3.50203	DUSP3;RNF26;FPR2;MEFV;LILRA2;TNFRSF1A;SIGIRR;NLRP12;SHARPIN;MAPK7;ELF4;GPER1;ALOX5;LPCAT3;DHX58;FFAR4;AKT1;SIRPA;PPARG;TRIB1;CACTIN;TRIM21;PPARD
Negative Regulation Of Peptidase Activity (GO:0010466)	11/60	0.0861023	0.497294	0	0	1.69833	4.16468	SERPINB10;CST3;SERPINA1;SERPINB2;LRP1;TIMP2;AKT1;NRG1;TIMP1;SERPINB8;CTSB
Cholesterol Metabolic Process (GO:0008203)	12/67	0.0867134	0.497294	0	0	1.65076	4.03634	CYP27A1;STARD3;CH25H;G6PD;GLB1;LCAT;LDLRAP1;GBA2;CLN6;TM7SF2;CES1;PPARD
GPI Anchor Metabolic Process (GO:0006505)	6/27	0.0875023	0.497294	0	0	2.16031	5.26271	DPM2;PGAP2;PIGO;PIGQ;PIGZ;PGF
T Cell Activation Involved In Immune Response (GO:0002286)	6/27	0.0875023	0.497294	0	0	2.16031	5.26271	CD74;FCER1G;SLC11A1;F2RL1;LILRB1;ICAM1
Positive Regulation Of Immune System Process (GO:0002684)	6/27	0.0875023	0.497294	0	0	2.16031	5.26271	PIK3CD;LGALS9;LILRB2;CFP;ZP3;VEGFA
Positive Regulation Of Mitotic Cell Cycle (GO:0045931)	6/27	0.0875023	0.497294	0	0	2.16031	5.26271	DUSP3;PPP1R10;SPHK1;HSF1;PRKCA;NKX3-1
Positive Regulation Of Nitric Oxide Biosynthetic Process (GO:0045429)	6/27	0.0875023	0.497294	0	0	2.16031	5.26271	P2RX4;AKT1;CD36;CLU;TNF;KLF2
Regulation Of Extrinsic Apoptotic Signaling Pathway In Absence Of Ligand (GO:2001239)	6/27	0.0875023	0.497294	0	0	2.16031	5.26271	MAPK7;TERT;IFI6;TNF;HSPA1B;HSPA1A
Respiratory Tube Development (GO:0030323)	6/27	0.0875023	0.497294	0	0	2.16031	5.26271	BAG6;ZIC3;ITGA3;LOXL3;PCSK5;VEGFA
Response To Lipid (GO:0033993)	18/110	0.0881395	0.497294	0	0	1.48101	3.59712	TMEM161A;ALAS1;CITED1;SLC11A1;TREM2;RXRA;IRAK1;BGLAP;RARA;CTSH;PPARG;LGALS9;CD36;TRIB1;S100A9;S100A8;NKX3-1;MICB
3'-Phosphoadenosine 5'-Phosphosulfate Metabolic Process (GO:0050427)	4/15	0.0888715	0.497294	0	0	2.74869	6.65337	SULT1A1;TPST2;SULT1B1;SULT1A2
Dendritic Cell Chemotaxis (GO:0002407)	4/15	0.0888715	0.497294	0	0	2.74869	6.65337	CCR1;CCR7;CLU;CCR2
Dolichol-Linked Oligosaccharide Biosynthetic Process (GO:0006488)	4/15	0.0888715	0.497294	0	0	2.74869	6.65337	DPAGT1;ALG3;ALG12;MPDU1
Glycosaminoglycan Catabolic Process (GO:0006027)	4/15	0.0888715	0.497294	0	0	2.74869	6.65337	IDUA;GLB1;FUCA1;SGSH
Keratan Sulfate Biosynthetic Process (GO:0018146)	4/15	0.0888715	0.497294	0	0	2.74869	6.65337	B3GNT3;CHST1;CHST2;ST3GAL2
Negative Regulation Of Immune Effector Process (GO:0002698)	4/15	0.0888715	0.497294	0	0	2.74869	6.65337	GRN;CR1;SLAMF8;LILRB1
Positive Regulation Of Cyclin-Dependent Protein Serine/Threonine Kinase Activity (GO:0045737)	4/15	0.0888715	0.497294	0	0	2.74869	6.65337	CCND3;AKT1;MAPRE3;PKD1
Positive Regulation Of Muscle Cell Differentiation (GO:0051149)	4/15	0.0888715	0.497294	0	0	2.74869	6.65337	MESP1;OLFM2;LAMB2;NRG1
Positive Regulation Of Sprouting Angiogenesis (GO:1903672)	4/15	0.0888715	0.497294	0	0	2.74869	6.65337	PKM;ITGA5;JMJD8;VEGFA
Positive Regulation Of Syncytium Formation By Plasma Membrane Fusion (GO:0060143)	4/15	0.0888715	0.497294	0	0	2.74869	6.65337	EHD1;FLOT1;TREM2;CAMK1
Regulation Of Activin Receptor Signaling Pathway (GO:0032925)	4/15	0.0888715	0.497294	0	0	2.74869	6.65337	FKBP1A;SKI;CSNK2B;FSTL3
Regulation Of Carbohydrate Metabolic Process (GO:0006109)	4/15	0.0888715	0.497294	0	0	2.74869	6.65337	BCKDK;PDK4;GNB3;PDK2
Regulation Of Cellular Response To Heat (GO:1900034)	4/15	0.0888715	0.497294	0	0	2.74869	6.65337	DNAJB1;HSF1;EP300;IER5
Regulation Of Intrinsic Apoptotic Signaling Pathway In Response To DNA Damage (GO:1902229)	4/15	0.0888715	0.497294	0	0	2.74869	6.65337	TMEM161A;NACC2;SNAI1;CLU
Regulation Of Systemic Arterial Blood Pressure (GO:0003073)	4/15	0.0888715	0.497294	0	0	2.74869	6.65337	GSK3A;PLCB3;KLK1;ADM
Transcription By RNA Polymerase II (GO:0006366)	29/192	0.0894891	0.497294	0	0	1.34768	3.25281	ELOF1;SRCAP;THRA;CEBPD;C5AR1;MAZ;CCDC124;ARRB2;MED16;MNT;RXRA;SNAPC2;TAF1C;POLR2E;E2F2;ZBTB7B;KLF13;NR1H2;TAF10;ADRM1;SUPT5H;MED26;GTF2H4;DRAP1;NFIC;ERCC2;RARA;PPARG;TAF6
Regulation Of Macromolecule Metabolic Process (GO:0060255)	25/162	0.0898569	0.497294	0	0	1.38194	3.32984	IHH;TREM2;MEFV;YBX3;AIF1;ZFP36L1;KHSRP;MYC;ZC3H12A;SIRPA;HMG20B;LDLR;KDM6B;DAXX;UNCX;NRG1;ST18;TAPBP;CDK3;GNB3;PIN1;ZNF513;LAMTOR1;ZNF335;NFKBID
Macrophage Differentiation (GO:0030225)	5/21	0.090074	0.497294	0	0	2.36249	5.68682	CSF1R;CD4;SOCS1;UCP2;VEGFA
Peptide Catabolic Process (GO:0043171)	5/21	0.090074	0.497294	0	0	2.36249	5.68682	ANPEP;CTSH;ECE1;TPP1;LTA4H
Positive Regulation Of Interferon-Alpha Production (GO:0032727)	5/21	0.090074	0.497294	0	0	2.36249	5.68682	MAVS;IRF7;TLR9;IRF5;TLR7
Positive Regulation Of Vacuole Organization (GO:0044090)	5/21	0.090074	0.497294	0	0	2.36249	5.68682	GRN;SNX18;ATG2A;SNX33;MCOLN1
Regulation Of Anoikis (GO:2000209)	5/21	0.090074	0.497294	0	0	2.36249	5.68682	NOTCH1;MYBBP1A;SRC;PDK4;ITGA5
Regulation Of Cell-Substrate Junction Assembly (GO:0090109)	5/21	0.090074	0.497294	0	0	2.36249	5.68682	CAMSAP3;DUSP3;LDB1;TLN1;SLC9A1
Regulation Of Lipid Storage (GO:0010883)	5/21	0.090074	0.497294	0	0	2.36249	5.68682	NFKBIA;ZC3H12A;PPARG;TNF;IKBKE
Regulation Of Transferase Activity (GO:0051338)	5/21	0.090074	0.497294	0	0	2.36249	5.68682	LDB1;NABP2;SLAMF8;JMJD8;SMG6
Sulfur Compound Transport (GO:0072348)	5/21	0.090074	0.497294	0	0	2.36249	5.68682	SLC5A6;SLC27A1;SLC26A11;SLC25A11;SLC26A6
Inorganic Cation Transmembrane Transport (GO:0098662)	41/284	0.0903785	0.497294	0	0	1.27887	3.07408	KCNG2;KCNK6;SLC46A1;KCNE1;KCNC3;HVCN1;KCNC4;SLC1A3;TCIRG1;KCNA7;CLU;PKD1;SLC9A1;TRPM2;UCP2;SLC39A1;ASIC3;SLC39A4;ATP6V1F;SLC36A1;KCNH3;ATP6V0B;KCND1;ATP6AP1;SLC11A1;KCNK13;KCNK15;SLC6A12;SLC39A13;MCOLN1;TMEM175;TPCN2;FKBP1A;SLC6A8;P2RX4;KCNQ1;TRPV4;ATP6V0D1;GAS6;RHCG;ATP6V0C
Transmembrane Receptor Protein Tyrosine Kinase Signaling Pathway (GO:0007169)	41/284	0.0903785	0.497294	0	0	1.27887	3.07408	EPHB6;CSF1R;GSK3A;RGS14;SHC1;SRC;MVP;PXN;PIK3R2;CD3E;FGF3;RASGRP4;AKT2;PDK4;AKT1;PTK2B;EPHB4;PDK2;SH2B2;EPHB3;INSRR;TSC2;PILRB;NRG1;MERTK;GFRA2;PGF;VAV2;SULF2;VEGFA;FGR;CNKSR1;HCK;DOK2;EFNA3;CD4;DOK3;CD7;PRKD2;EPHA1;FGFR3
Positive Regulation Of Supramolecular Fiber Organization (GO:1902905)	16/96	0.0911524	0.497294	0	0	1.51365	3.62552	NUMA1;DCTN1;LIMK1;CLU;PYCARD;HCK;FES;TRPV4;CDC42EP3;CDC42EP2;CDC42EP1;PTK2B;F2RL1;CCR7;PFN1;COLGALT1
Positive Regulation Of Lymphocyte Activation (GO:0051251)	9/47	0.0917798	0.497294	0	0	1.79136	4.27842	PYCARD;CCDC88B;SIRPG;TLR9;SIRPA;NOD2;TICAM1;ZNF335;CCR2
Positive Regulation Of Smooth Muscle Cell Proliferation (GO:0048661)	9/47	0.0917798	0.497294	0	0	1.79136	4.27842	P2RY6;FOXJ2;AKT1;HMOX1;LDLRAP1;AIF1;TNF;IL6R;MEF2D
Regulation Of T Cell Differentiation (GO:0045580)	9/47	0.0917798	0.497294	0	0	1.79136	4.27842	SMARCD2;PRELID1;KAT2A;SMARCD3;ZMIZ1;TCF7;CLPTM1;ARID1A;CCR2
Positive Regulation Of Cell Projection Organization (GO:0031346)	19/118	0.092317	0.497294	0	0	1.4528	3.46132	FZD1;CUL7;PLXND1;TWF2;STYXL1;CUX1;DLG4;FES;PLXNA2;EP300;DVL3;PLXNA1;PLXNB2;PTK2B;CAMK1;S100A9;ARSB;MARK2;PLXNA3
Cellular Response To Peptide Hormone Stimulus (GO:0071375)	15/89	0.092435	0.497294	0	0	1.53396	3.65275	HDAC5;GSK3A;SRC;PIK3R2;RELA;ZFP36L1;CEACAM1;PKM;RAB31;AKT2;GPER1;AKT1;PPARG;VAMP2;PCK2
Negative Regulation Of TOR Signaling (GO:0032007)	10/54	0.0936313	0.497294	0	0	1.71913	4.07158	RNF167;GSK3A;SZT2;NUAK2;TMEM127;TSSK1B;SESN2;TNFAIP8L1;TSC2;RNF152
Negative Regulation Of Protein Catabolic Process (GO:0042177)	10/54	0.0936313	0.497294	0	0	1.71913	4.07158	CST3;RGP1;TIMP2;AGAP2;PIN1;FURIN;TIMP1;PSMF1;RILP;SIRT2
Negative Regulation Of Protein Modification By Small Protein Conjugation Or Removal (GO:1903321)	10/54	0.0936313	0.497294	0	0	1.71913	4.07158	PIAS3;U2AF2;AKT1;CHP1;ARRB2;TRIM21;SQSTM1;VPS28;HSPA1B;HSPA1A
Regulation Of Focal Adhesion Assembly (GO:0051893)	10/54	0.0936313	0.497294	0	0	1.71913	4.07158	ACVRL1;CAMSAP3;DUSP3;LDB1;SRC;NRG1;TLN1;PPM1F;SLC9A1;VEGFA
Regulation Of Lipid Metabolic Process (GO:0019216)	10/54	0.0936313	0.497294	0	0	1.71913	4.07158	OPA3;MBOAT7;MID1IP1;CIDEB;GNB3;TREM2;SIRT6;PPARG;ABCA7;PPARD
Cytoskeleton Organization (GO:0007010)	18/111	0.0942515	0.497294	0	0	1.465	3.46001	MAST3;RHOG;ARAP3;CDC42BPB;NOL3;SIPA1L3;SYNE3;PLD2;ARHGAP4;NCKIPSD;FGD3;CAPZB;DPYSL2;MICAL1;CFL1;PACSIN2;RANBP10;SH3BGRL3
Negative Regulation Of Viral Process (GO:0048525)	11/61	0.0944969	0.497294	0	0	1.66427	3.92632	IFITM3;APOBEC3C;ZFP36;MAVS;IFITM2;OAS3;MX1;TRIM14;TNF;TRIM21;APOBEC3A
Cellular Response To Hydrogen Peroxide (GO:0070301)	7/34	0.0948486	0.497294	0	0	1.96045	4.6178	MAPK7;RIPK3;ZNF580;CYP1B1;SIRPA;CLU;RELA
Cellular Response To Vascular Endothelial Growth Factor Stimulus (GO:0035924)	7/34	0.0948486	0.497294	0	0	1.96045	4.6178	MAP2K3;NOTCH1;SPHK1;PRKD2;RELA;PGF;VEGFA
Regulation Of calcineurin-NFAT Signaling Cascade (GO:0070884)	7/34	0.0948486	0.497294	0	0	1.96045	4.6178	PTBP1;C10ORF71;CHP1;HOMER3;TNF;SLC9A1;CHERP
Regulation Of Interleukin-17 Production (GO:0032660)	7/34	0.0948486	0.497294	0	0	1.96045	4.6178	SPHK1;OSM;NOD2;TYK2;ZBTB7B;FOXP3;MYD88
Negative Regulation Of Cell Population Proliferation (GO:0008285)	53/379	0.0956833	0.497294	0	0	1.23284	2.89311	ACVRL1;BTG2;CDKN1A;SIRPG;CXCL1;TREM2;IFI35;MYC;GPER1;CYP1B1;TNFRSF8;PIM2;CD33;MEN1;NKX3-1;PTGIR;CTNNBIP1;TSC2;NRG1;CEL;CBFA2T3;FOXP3;HGS;CSNK2B;ULK1;PPARG;ATF5;TRIB1;TP53;NOTCH1;CTBP2;GSTP1;UMOD;AIF1;SLC9A3R1;TMEM127;NACC2;HMOX1;PTK2B;TP53I11;SH2B3;S100A11;CDKN2B;OSM;HMGA1;ST18;PML;CHERP;PARP10;SKI;TMEM115;HSPA1B;HSPA1A
Negative Regulation Of Apoptotic Process (GO:0043066)	66/482	0.0969954	0.497294	0	0	1.20369	2.80832	CNTFR;CITED1;CITED2;ARAF;SCX;TREM2;PHB2;CLU;TNF;IL27RA;PIDD1;AKT2;MYC;ARHGDIA;ZC3H12A;CFL1;PIM1;PDK4;FFAR4;AKT1;CTSH;PIM2;MAGEA4;SPHK1;PLAUR;PRKCA;MAPK8IP3;THOC6;HCK;HAX1;FKBP8;ADAM8;ITGA5;ATF5;GAS6;TP53;GRN;NOTCH1;SHC1;SRC;GSTP1;MAZ;AGAP2;IFI6;NOL3;RELA;SOCS3;CLN3;MIEN1;NUAK2;BAG3;PTK2B;NTSR1;PLK3;CD74;PRELID1;CBX4;PLK1;MERTK;TNFRSF10D;VEGFA;BCL3;CD27;HSPA1B;HSPA1A;GRINA
Cellular Response To Tumor Necrosis Factor (GO:0071356)	19/119	0.098396	0.497294	0	0	1.43819	3.3348	TRADD;TNFRSF1B;TNF;YBX3;ST18;RELA;ZFP36L1;TNFRSF1A;PYCARD;NFKBIA;ZFP36;GPER1;ZC3H12A;AKT1;PTK2B;ARHGEF2;CACTIN;TP53;NKX3-1
Acylglycerol Metabolic Process (GO:0006639)	8/41	0.0993019	0.497294	0	0	1.83331	4.2342	PGS1;LYPLA2;DGAT2;DGAT1;APOBR;DGKZ;LMF1;PNPLA2
Carbohydrate Catabolic Process (GO:0016052)	8/41	0.0993019	0.497294	0	0	1.83331	4.2342	HK3;LDHA;PKM;PGAM1;NEU1;UCP2;NAGA;PGAM4
Negative Regulation Of Proteolysis (GO:0045861)	8/41	0.0993019	0.497294	0	0	1.83331	4.2342	BAG6;CST3;CLN3;TIMP2;AKT1;TIMP1;TRIM21;CTSB
Positive Regulation Of Actin Filament Polymerization (GO:0030838)	8/41	0.0993019	0.497294	0	0	1.83331	4.2342	PYCARD;HCK;CDC42EP3;CDC42EP2;PTK2B;CDC42EP1;CCR7;PFN1
Regulation Of Phosphatidylinositol 3-Kinase Signaling (GO:0014066)	15/90	0.0995275	0.497294	0	0	1.51343	3.49196	SRC;MAZ;OSM;TSC2;TREM2;TNF;FGR;SLC9A3R1;CEACAM1;HAX1;GPER1;F2RL1;PIP5K1C;PIK3AP1;NKX3-1
Nuclear-Transcribed mRNA Catabolic Process, Nonsense-Mediated Decay (GO:0000184)	6/28	0.100882	0.497294	0	0	2.062	4.72981	UPF1;DHX34;ZC3H12A;SMG9;SMG5;SMG6
Positive Regulation Of Protein Import Into Nucleus (GO:0042307)	6/28	0.100882	0.497294	0	0	2.062	4.72981	MAVS;TRIM28;JUP;ZC3H12A;EP300;PIK3R2
Regulation Of Chemotaxis (GO:0050920)	6/28	0.100882	0.497294	0	0	2.062	4.72981	DUSP3;P2RX4;F2RL1;TREM2;AIF1;PPM1F
Regulation Of Nitric-Oxide Synthase Activity (GO:0050999)	6/28	0.100882	0.497294	0	0	2.062	4.72981	SCARB1;FCER2;TERT;AKT1;NOSIP;TNF
Regulation Of Protein Transport (GO:0051223)	6/28	0.100882	0.497294	0	0	2.062	4.72981	RHBDF2;CHP1;SIRT6;ATP13A2;TNF;PPM1F
Vascular Endothelial Growth Factor Receptor Signaling Pathway (GO:0048010)	6/28	0.100882	0.497294	0	0	2.062	4.72981	SRC;PTK2B;PRKD2;PGF;VAV2;VEGFA
Regulation Of DNA Binding (GO:0051101)	9/48	0.101839	0.497294	0	0	1.74533	3.98696	NFKBIA;SKI;DOT1L;CSNK2B;PLAUR;PPARG;ZBTB7A;SIRT2;RNF220
Regulation Of Ras Protein Signal Transduction (GO:0046578)	13/76	0.102166	0.497294	0	0	1.56119	3.56133	NOTCH1;DENND4B;ARHGAP17;MYO9B;RASAL3;RASGRP4;SYNGAP1;SH3BP1;ARHGDIA;ARHGEF2;FBP1;SQSTM1;GIT1
T Cell Chemotaxis (GO:0010818)	3/10	0.102257	0.497294	0	0	3.23887	7.38547	PIK3CD;CCR2;CXCL16
Cardiac Muscle Cell Membrane Repolarization (GO:0099622)	3/10	0.102257	0.497294	0	0	3.23887	7.38547	KCNE1;KCNIP2;KCNQ1
Cellular Response To Interleukin-15 (GO:0071350)	3/10	0.102257	0.497294	0	0	3.23887	7.38547	STAT5A;IL2RG;JAK3
Establishment Of Epithelial Cell Apical/Basal Polarity (GO:0045198)	3/10	0.102257	0.497294	0	0	3.23887	7.38547	SLC9A3R1;SH3BP1;MSN
Heparan Sulfate Proteoglycan Biosynthetic Process, Enzymatic Modification (GO:0015015)	3/10	0.102257	0.497294	0	0	3.23887	7.38547	NDST2;NDST1;HS3ST3A1
Induction Of Positive Chemotaxis (GO:0050930)	3/10	0.102257	0.497294	0	0	3.23887	7.38547	PGF;MEN1;VEGFA
Interleukin-15-Mediated Signaling Pathway (GO:0035723)	3/10	0.102257	0.497294	0	0	3.23887	7.38547	STAT5A;IL2RG;JAK3
Megakaryocyte Development (GO:0035855)	3/10	0.102257	0.497294	0	0	3.23887	7.38547	GP1BB;SH2B3;ZNF385A
Monocyte Differentiation (GO:0030224)	3/10	0.102257	0.497294	0	0	3.23887	7.38547	CSF1R;PPARG;VEGFA
Negative Regulation Of T-helper Cell Differentiation (GO:0045623)	3/10	0.102257	0.497294	0	0	3.23887	7.38547	ZC3H12A;FOXP3;JAK3
Negative Regulation Of Activated T Cell Proliferation (GO:0046007)	3/10	0.102257	0.497294	0	0	3.23887	7.38547	LGALS9;FOXP3;LILRB4
Negative Regulation Of Alpha-Beta T Cell Activation (GO:0046636)	3/10	0.102257	0.497294	0	0	3.23887	7.38547	IHH;LILRB1;TNFRSF14
Negative Regulation Of Homotypic Cell-Cell Adhesion (GO:0034111)	3/10	0.102257	0.497294	0	0	3.23887	7.38547	CEACAM1;ZNF703;SH2B3
Negative Regulation Of Inclusion Body Assembly (GO:0090084)	3/10	0.102257	0.497294	0	0	3.23887	7.38547	DNAJB1;HSPA1B;HSPA1A
Negative Regulation Of Interferon-Beta Production (GO:0032688)	3/10	0.102257	0.497294	0	0	3.23887	7.38547	PYCARD;SIRPA;LILRB1
Negative Regulation Of Lipopolysaccharide-Mediated Signaling Pathway (GO:0031665)	3/10	0.102257	0.497294	0	0	3.23887	7.38547	SIGIRR;LILRA2;TRIB1
Negative Regulation Of Mitochondrial Outer Membrane Permeabilization Involved In Apoptotic Signaling Pathway (GO:1901029)	3/10	0.102257	0.497294	0	0	3.23887	7.38547	SLC35F6;HSPA1A;SLC25A6
Negative Regulation Of Response To Cytokine Stimulus (GO:0060761)	3/10	0.102257	0.497294	0	0	3.23887	7.38547	SIGIRR;MAPK7;SH2B3
Phosphate Ion Transmembrane Transport (GO:0035435)	3/10	0.102257	0.497294	0	0	3.23887	7.38547	SLC37A2;SLC37A4;SLC25A11
Positive Regulation Of B Cell Differentiation (GO:0045579)	3/10	0.102257	0.497294	0	0	3.23887	7.38547	MMP14;SPI1;CD27
Positive Regulation Of Actin Nucleation (GO:0051127)	3/10	0.102257	0.497294	0	0	3.23887	7.38547	CYFIP1;WASF1;WASF2
Positive Regulation Of Bone Resorption (GO:0045780)	3/10	0.102257	0.497294	0	0	3.23887	7.38547	PLEKHM1;PRKCA;DEF8
Positive Regulation Of Cholesterol Metabolic Process (GO:0090205)	3/10	0.102257	0.497294	0	0	3.23887	7.38547	SREBF1;LDLRAP1;CES1
Positive Regulation Of Interleukin-13 Production (GO:0032736)	3/10	0.102257	0.497294	0	0	3.23887	7.38547	SPHK2;RARA;LGALS9
Positive Regulation Of Lipid Localization (GO:1905954)	3/10	0.102257	0.497294	0	0	3.23887	7.38547	LRP1;ZC3H12A;IKBKE
Positive Regulation Of Mitochondrial Outer Membrane Permeabilization Involved In Apoptotic Signaling Pathway (GO:1901030)	3/10	0.102257	0.497294	0	0	3.23887	7.38547	GSK3A;CHCHD10;BBC3
Positive Regulation Of Nitric-Oxide Synthase Biosynthetic Process (GO:0051770)	3/10	0.102257	0.497294	0	0	3.23887	7.38547	FCER2;TLR9;NOD2
Positive Regulation Of Phospholipid Transport (GO:2001140)	3/10	0.102257	0.497294	0	0	3.23887	7.38547	PRELID1;TSPO;ABCA7
Positive Regulation Of Toll-Like Receptor 4 Signaling Pathway (GO:0034145)	3/10	0.102257	0.497294	0	0	3.23887	7.38547	NINJ1;F2RL1;IFI35
Positive Regulation Of Transcription From RNA Polymerase II Promoter In Response To Endoplasmic Reticulum Stress (GO:1990440)	3/10	0.102257	0.497294	0	0	3.23887	7.38547	CEBPB;ATF6B;TP53
Regulation Of ERAD Pathway (GO:1904292)	3/10	0.102257	0.497294	0	0	3.23887	7.38547	BAG6;TMEM259;RNF185
Regulation Of Biosynthetic Process (GO:0009889)	3/10	0.102257	0.497294	0	0	3.23887	7.38547	SPHK2;GSTP1;MID1IP1
Regulation Of Cysteine-Type Endopeptidase Activity Involved In Apoptotic Signaling Pathway (GO:2001267)	3/10	0.102257	0.497294	0	0	3.23887	7.38547	PLAUR;LGALS9;ST18
Regulation Of Inclusion Body Assembly (GO:0090083)	3/10	0.102257	0.497294	0	0	3.23887	7.38547	DNAJB1;HSPA1B;HSPA1A
Regulation Of mRNA Polyadenylation (GO:1900363)	3/10	0.102257	0.497294	0	0	3.23887	7.38547	CPSF7;ZC3H3;HSF1
Regulation Of Phagocytosis, Engulfment (GO:0060099)	3/10	0.102257	0.497294	0	0	3.23887	7.38547	RAB31;F2RL1;TREM2
Regulation Of Toll-Like Receptor 2 Signaling Pathway (GO:0034135)	3/10	0.102257	0.497294	0	0	3.23887	7.38547	F2RL1;CYBA;TREM2
Very-Low-Density Lipoprotein Particle Assembly (GO:0034379)	3/10	0.102257	0.497294	0	0	3.23887	7.38547	DGAT1;LPCAT3;CIDEB
Negative Regulation Of Programmed Cell Death (GO:0043069)	53/381	0.102499	0.497294	0	0	1.22518	2.79083	CITED2;ARAF;SCX;TREM2;PHB2;PIDD1;AKT2;MYC;ARHGDIA;CFL1;FFAR4;PIM1;AKT1;CTSH;TMEM109;PIM2;MAGEA4;SPHK1;PLAUR;MAPK8IP3;THOC6;HCK;HAX1;FKBP8;ATF5;GAS6;TP53;SHC1;SRC;GSTP1;IFI6;NOL3;RELA;SOCS3;CLN3;NUAK2;MIEN1;BAG3;DPP9;PTK2B;NTSR1;PLK3;CD74;PRELID1;CBX4;PLK1;LAPTM5;VEGFA;TNFRSF10D;BCL3;CD27;HSPA1B;HSPA1A
Regulation Of Neuron Apoptotic Process (GO:0043523)	17/105	0.102815	0.497294	0	0	1.46201	3.32582	CNTFR;EGR1;GRN;CITED1;SIGMAR1;AGAP2;TREM2;CLU;TNF;IL27RA;BACE1;CLN3;AKT1S1;PTK2B;BAX;NSMF;ATP13A2
MAPK Cascade (GO:0000165)	16/98	0.104933	0.497294	0	0	1.47656	3.3288	MAP2K3;MAP2K2;MINK1;TNF;ZFP36L1;DUSP7;ZFP36;ZDHHC9;MYC;HSF1;CTSH;LGALS9;MAP2K7;FGFR3;MAP3K11;MEN1
Positive Regulation Of Protein-Containing Complex Assembly (GO:0031334)	16/98	0.104933	0.497294	0	0	1.47656	3.3288	SRC;NRG1;CAPG;CLU;TNF;VEGFA;MAVS;TPPP3;FSCN1;CDC42EP2;BAX;BMF;CD36;BID;TP53;MYD88
Acylglycerol Biosynthetic Process (GO:0046463)	5/22	0.105873	0.497294	0	0	2.2234	4.99267	PLA2G15;DGAT2;DGAT1;GPAT2;PNPLA2
Blood Vessel Endothelial Cell Migration (GO:0043534)	5/22	0.105873	0.497294	0	0	2.2234	4.99267	SRF;ID1;AKT1;EPHB4;VEGFA
Cellular Response To Cadmium Ion (GO:0071276)	5/22	0.105873	0.497294	0	0	2.2234	4.99267	DAXX;SLC11A1;HSF1;MT1F;AKT1
Negative Regulation Of Myeloid Cell Differentiation (GO:0045638)	5/22	0.105873	0.497294	0	0	2.2234	4.99267	ZFP36;MAFB;LDB1;PTK2B;ZFP36L1
Platelet Dense Granule Organization (GO:0060155)	5/22	0.105873	0.497294	0	0	2.2234	4.99267	BLOC1S1;HPS1;BLOC1S3;AP3D1;AP1S1
Regulation Of Histone Acetylation (GO:0035065)	5/22	0.105873	0.497294	0	0	2.2234	4.99267	MYBBP1A;THAP7;NFYC;FOXP3;GLYR1
Regulation Of Protein Export From Nucleus (GO:0046825)	5/22	0.105873	0.497294	0	0	2.2234	4.99267	FRAT2;BAG3;SIRT6;CAMK1;GAS6
Response To Gamma Radiation (GO:0010332)	5/22	0.105873	0.497294	0	0	2.2234	4.99267	MYC;HSF1;TMEM109;TP53;MEN1
Positive Regulation Of MAP Kinase Activity (GO:0043406)	15/91	0.106946	0.497294	0	0	1.49343	3.33845	MAP4K2;NOD2;TNF;PIK3R6;PIK3R5;VEGFA;IRAK1;TLR9;DVL3;S100A12;MAP3K10;MAP2K7;SASH1;MAP3K11;MAP3K12
Positive Regulation Of Cellular Component Organization (GO:0051130)	18/113	0.107266	0.497294	0	0	1.43399	3.20131	PPP1R15A;CD151;LRP1;DCTN1;TREM2;NRG1;ASAP1;PTPN23;CLU;TNF;VEGFA;FLOT1;CDC42EP2;BAX;BMF;CAMK1;BID;ANAPC2
B Cell Chemotaxis (GO:0035754)	2/5	0.107479	0.497294	0	0	5.03723	11.2354	PIK3CD;GAS6
Golgi Disassembly (GO:0090166)	2/5	0.107479	0.497294	0	0	5.03723	11.2354	PLK3;STX5
ISG15-protein Conjugation (GO:0032020)	2/5	0.107479	0.497294	0	0	5.03723	11.2354	UBA7;UBE2E2
Activation Of Transmembrane Receptor Protein Tyrosine Kinase Activity (GO:0007171)	2/5	0.107479	0.497294	0	0	5.03723	11.2354	NRG1;PILRB
Adiponectin-Activated Signaling Pathway (GO:0033211)	2/5	0.107479	0.497294	0	0	5.03723	11.2354	SLC27A1;CSNK2B
Autocrine Signaling (GO:0035425)	2/5	0.107479	0.497294	0	0	5.03723	11.2354	FZD1;S100A9
Bradykinin Catabolic Process (GO:0010815)	2/5	0.107479	0.497294	0	0	5.03723	11.2354	CTSH;ECE1
Bundle Of His cell-Purkinje Myocyte Adhesion Involved In Cell Communication (GO:0086073)	2/5	0.107479	0.497294	0	0	5.03723	11.2354	JUP;DSC2
Cell Junction Disassembly (GO:0150146)	2/5	0.107479	0.497294	0	0	5.03723	11.2354	C1QB;C1QC
Enamel Mineralization (GO:0070166)	2/5	0.107479	0.497294	0	0	5.03723	11.2354	STIM1;FAM20A
Endothelin Receptor Signaling Pathway (GO:0086100)	2/5	0.107479	0.497294	0	0	5.03723	11.2354	EDNRB;PTK2B
Establishment Of Mitochondrion Localization, Microtubule-Mediated (GO:0034643)	2/5	0.107479	0.497294	0	0	5.03723	11.2354	RHOT2;MAP1S
Establishment Of Protein Localization To Telomere (GO:0070200)	2/5	0.107479	0.497294	0	0	5.03723	11.2354	TERT;NABP2
Glycoside Metabolic Process (GO:0016137)	2/5	0.107479	0.497294	0	0	5.03723	11.2354	NAGA;GBA2
Glycosyl Compound Catabolic Process (GO:1901658)	2/5	0.107479	0.497294	0	0	5.03723	11.2354	NAGA;GBA2
Guanine Nucleotide Transmembrane Transport (GO:1903790)	2/5	0.107479	0.497294	0	0	5.03723	11.2354	SLC17A9;SLC19A1
Heparan Sulfate Proteoglycan Catabolic Process (GO:0030200)	2/5	0.107479	0.497294	0	0	5.03723	11.2354	IDUA;SGSH
Induction Of Bacterial Agglutination (GO:0043152)	2/5	0.107479	0.497294	0	0	5.03723	11.2354	RNASE3;RNASE2
Inflammatory Response To Wounding (GO:0090594)	2/5	0.107479	0.497294	0	0	5.03723	11.2354	HMOX1;TNF
interleukin-17A-mediated Signaling Pathway (GO:0038173)	2/5	0.107479	0.497294	0	0	5.03723	11.2354	TRAF3IP2;IL17RA
Lipid Droplet Disassembly (GO:1905691)	2/5	0.107479	0.497294	0	0	5.03723	11.2354	PLIN3;PNPLA2
mRNA 3'-Splice Site Recognition (GO:0000389)	2/5	0.107479	0.497294	0	0	5.03723	11.2354	SF3A1;SF3A2
Morphogenesis Of An Endothelium (GO:0003159)	2/5	0.107479	0.497294	0	0	5.03723	11.2354	CSNK2B;PRKD2
Negative Regulation Of Astrocyte Differentiation (GO:0048712)	2/5	0.107479	0.497294	0	0	5.03723	11.2354	TREM2;LDLR
Negative Regulation Of Endoplasmic Reticulum Calcium Ion Concentration (GO:0032471)	2/5	0.107479	0.497294	0	0	5.03723	11.2354	BCAP31;TGM2
Negative Regulation Of Glial Cell Proliferation (GO:0060253)	2/5	0.107479	0.497294	0	0	5.03723	11.2354	SKI;NOTCH1
Negative Regulation Of Insulin-Like Growth Factor Receptor Signaling Pathway (GO:0043569)	2/5	0.107479	0.497294	0	0	5.03723	11.2354	INPPL1;NKX3-1
Negative Regulation Of Myeloid Cell Apoptotic Process (GO:0033033)	2/5	0.107479	0.497294	0	0	5.03723	11.2354	IRF7;NOD2
Negative Regulation Of Myeloid Leukocyte Mediated Immunity (GO:0002887)	2/5	0.107479	0.497294	0	0	5.03723	11.2354	SPI1;LGALS9
Negative Regulation Of Protein Localization To Chromatin (GO:0120186)	2/5	0.107479	0.497294	0	0	5.03723	11.2354	SPI1;SIRT6
Negative Regulation Of Protein Targeting To Membrane (GO:0090315)	2/5	0.107479	0.497294	0	0	5.03723	11.2354	KCNE1;GDI1
Negative Regulation Of Transcription From RNA Polymerase II Promoter In Response To Stress (GO:0097201)	2/5	0.107479	0.497294	0	0	5.03723	11.2354	CITED2;SIRT2
Nucleobase Transport (GO:0015851)	2/5	0.107479	0.497294	0	0	5.03723	11.2354	SLC29A1;SLC29A3
Nucleoside Transport (GO:0015858)	2/5	0.107479	0.497294	0	0	5.03723	11.2354	SLC29A1;SLC29A3
Osmosensory Signaling Pathway (GO:0007231)	2/5	0.107479	0.497294	0	0	5.03723	11.2354	PYCARD;TRPV4
Plasma Membrane Raft Assembly (GO:0044854)	2/5	0.107479	0.497294	0	0	5.03723	11.2354	FLOT1;PACSIN2
Plasma Membrane Raft Organization (GO:0044857)	2/5	0.107479	0.497294	0	0	5.03723	11.2354	CLN3;FLOT1
Positive Regulation Of NK T Cell Proliferation (GO:0051142)	2/5	0.107479	0.497294	0	0	5.03723	11.2354	TYK2;RASAL3
Positive Regulation Of Cholesterol Storage (GO:0010886)	2/5	0.107479	0.497294	0	0	5.03723	11.2354	EHD1;SCARB1
Positive Regulation Of Focal Adhesion Disassembly (GO:0120183)	2/5	0.107479	0.497294	0	0	5.03723	11.2354	DUSP3;IQSEC1
Positive Regulation Of Hemoglobin Biosynthetic Process (GO:0046985)	2/5	0.107479	0.497294	0	0	5.03723	11.2354	SLC25A37;LDB1
Positive Regulation Of Lipoprotein Particle Clearance (GO:0010986)	2/5	0.107479	0.497294	0	0	5.03723	11.2354	TREM2;LDLRAP1
Positive Regulation Of Microglial Cell Migration (GO:1904141)	2/5	0.107479	0.497294	0	0	5.03723	11.2354	P2RX4;TREM2
Positive Regulation Of Podosome Assembly (GO:0071803)	2/5	0.107479	0.497294	0	0	5.03723	11.2354	FSCN1;TNF
Positive Regulation Of Protein Catabolic Process In The Vacuole (GO:1904352)	2/5	0.107479	0.497294	0	0	5.03723	11.2354	LRP1;LDLR
Positive Regulation Of Pyruvate Dehydrogenase Activity (GO:1904184)	2/5	0.107479	0.497294	0	0	5.03723	11.2354	PPM1M;PPM1H
Positive Regulation Of Vascular Associated Smooth Muscle Cell Differentiation (GO:1905065)	2/5	0.107479	0.497294	0	0	5.03723	11.2354	GPER1;ENG
Protein Import (GO:0017038)	2/5	0.107479	0.497294	0	0	5.03723	11.2354	SNX33;CLU
Protein Localization To Membrane Raft (GO:1903044)	2/5	0.107479	0.497294	0	0	5.03723	11.2354	MYADM;FLOT2
Protein Localization To Site Of Double-Strand Break (GO:1990166)	2/5	0.107479	0.497294	0	0	5.03723	11.2354	PARP3;SIRT6
Purine Nucleobase Transmembrane Transport (GO:1904823)	2/5	0.107479	0.497294	0	0	5.03723	11.2354	SLC29A1;SLC29A3
Pyrimidine Nucleoside Transport (GO:0015864)	2/5	0.107479	0.497294	0	0	5.03723	11.2354	SLC29A1;SLC29A3
Regulation Of T Cell Activation Via T Cell Receptor Contact With Antigen Bound To MHC Molecule On Antigen Presenting Cell (GO:2001188)	2/5	0.107479	0.497294	0	0	5.03723	11.2354	LILRB1;LGALS9
Regulation Of Blood Vessel Remodeling (GO:0060312)	2/5	0.107479	0.497294	0	0	5.03723	11.2354	CST3;NRG1
Regulation Of Endothelial Cell-Matrix Adhesion Via Fibronectin (GO:1904904)	2/5	0.107479	0.497294	0	0	5.03723	11.2354	RRAS;RIN2
Regulation Of Focal Adhesion Disassembly (GO:0120182)	2/5	0.107479	0.497294	0	0	5.03723	11.2354	DUSP3;IQSEC1
Regulation Of Hydrogen Peroxide Metabolic Process (GO:0010310)	2/5	0.107479	0.497294	0	0	5.03723	11.2354	NOXA1;RAC2
Regulation Of Keratinocyte Apoptotic Process (GO:1902172)	2/5	0.107479	0.497294	0	0	5.03723	11.2354	ZFP36;ZFP36L1
Regulation Of Long-Chain Fatty Acid Import Across Plasma Membrane (GO:0010746)	2/5	0.107479	0.497294	0	0	5.03723	11.2354	AKT2;AKT1
Regulation Of Macrophage Apoptotic Process (GO:2000109)	2/5	0.107479	0.497294	0	0	5.03723	11.2354	IRF7;NOD2
Regulation Of Mast Cell Chemotaxis (GO:0060753)	2/5	0.107479	0.497294	0	0	5.03723	11.2354	RIN3;VEGFA
Regulation Of Pentose-Phosphate Shunt (GO:0043456)	2/5	0.107479	0.497294	0	0	5.03723	11.2354	PGAM1;TP53
Regulation Of Protein Autoubiquitination (GO:1902498)	2/5	0.107479	0.497294	0	0	5.03723	11.2354	MTA1;SASH1
Regulation Of Protein Depolymerization (GO:1901879)	2/5	0.107479	0.497294	0	0	5.03723	11.2354	SH3BP1;MAP1S
Regulation Of Protein Deubiquitination (GO:0090085)	2/5	0.107479	0.497294	0	0	5.03723	11.2354	ZC3H12A;TRIM21
Regulation Of Protein Targeting (GO:1903533)	2/5	0.107479	0.497294	0	0	5.03723	11.2354	SREBF1;HAX1
Regulation Of Retinal Ganglion Cell Axon Guidance (GO:0090259)	2/5	0.107479	0.497294	0	0	5.03723	11.2354	PTPRO;VEGFA
Regulation Of Thymocyte Apoptotic Process (GO:0070243)	2/5	0.107479	0.497294	0	0	5.03723	11.2354	JAK3;TP53
Regulation Of Type 2 Immune Response (GO:0002828)	2/5	0.107479	0.497294	0	0	5.03723	11.2354	CD74;NOD2
Regulation Of Vitamin D Biosynthetic Process (GO:0060556)	2/5	0.107479	0.497294	0	0	5.03723	11.2354	SNAI1;TNF
Response To Bile Acid (GO:1903412)	2/5	0.107479	0.497294	0	0	5.03723	11.2354	ALAS1;GPBAR1
Response To Manganese Ion (GO:0010042)	2/5	0.107479	0.497294	0	0	5.03723	11.2354	ATP13A2;D2HGDH
Response To Peptidoglycan (GO:0032494)	2/5	0.107479	0.497294	0	0	5.03723	11.2354	IRF5;RELA
Response To Testosterone (GO:0033574)	2/5	0.107479	0.497294	0	0	5.03723	11.2354	MSN;NKX3-1
Signal Complex Assembly (GO:0007172)	2/5	0.107479	0.497294	0	0	5.03723	11.2354	SRC;PXN
Subtelomeric Heterochromatin Formation (GO:0031509)	2/5	0.107479	0.497294	0	0	5.03723	11.2354	SIRT6;SIRT2
Toll-Like Receptor 9 Signaling Pathway (GO:0034162)	2/5	0.107479	0.497294	0	0	5.03723	11.2354	IRAK1;PIK3AP1
Uridine Transport (GO:0015862)	2/5	0.107479	0.497294	0	0	5.03723	11.2354	SLC29A1;SLC29A3
Cellular Response To Fatty Acid (GO:0071398)	4/16	0.108001	0.497294	0	0	2.51949	5.60741	DGAT2;ZC3H12A;PDK4;FFAR2
Dicarboxylic Acid Catabolic Process (GO:0043649)	4/16	0.108001	0.497294	0	0	2.51949	5.60741	ACOT8;MTHFS;ACSF3;GLUL
Negative Regulation Of Anoikis (GO:2000811)	4/16	0.108001	0.497294	0	0	2.51949	5.60741	NOTCH1;SRC;PDK4;ITGA5
Negative Regulation Of Interleukin-10 Production (GO:0032693)	4/16	0.108001	0.497294	0	0	2.51949	5.60741	LILRB1;FOXP3;LILRB4;JAK3
Negative Regulation Of Intrinsic Apoptotic Signaling Pathway By P53 Class Mediator (GO:1902254)	4/16	0.108001	0.497294	0	0	2.51949	5.60741	CD74;MUC1;PTTG1IP;ZNF385A
Positive Regulation Of Positive Chemotaxis (GO:0050927)	4/16	0.108001	0.497294	0	0	2.51949	5.60741	F2RL1;PGF;VEGFA;MEN1
Prostanoid Metabolic Process (GO:0006692)	4/16	0.108001	0.497294	0	0	2.51949	5.60741	GSTM1;GSTP1;CYP2S1;CES1
Regulation Of NMDA Receptor Activity (GO:2000310)	4/16	0.108001	0.497294	0	0	2.51949	5.60741	DLG4;PTK2B;CAPN1;CCR2
Regulation Of Autophagosome Maturation (GO:1901096)	4/16	0.108001	0.497294	0	0	2.51949	5.60741	CLN3;TOM1;SMCR8;UBQLN4
Regulation Of Fibrinolysis (GO:0051917)	4/16	0.108001	0.497294	0	0	2.51949	5.60741	THBD;PLAUR;NRG1;CEL
Regulation Of Response To Cytokine Stimulus (GO:0060759)	4/16	0.108001	0.497294	0	0	2.51949	5.60741	MAVS;MAPK7;IRAK1;SH2B3
Reverse Cholesterol Transport (GO:0043691)	4/16	0.108001	0.497294	0	0	2.51949	5.60741	SCARB1;LCAT;CLU;CES1
Ruffle Organization (GO:0031529)	4/16	0.108001	0.497294	0	0	2.51949	5.60741	CSF1R;CYFIP1;CCR7;CORO1B
Monoatomic Cation Transmembrane Transport (GO:0098655)	40/281	0.109304	0.502778	0	0	1.25763	2.78391	KCNG2;KCNK6;SLC46A1;KCNE1;KCNC3;HVCN1;KCNC4;SLC1A3;TCIRG1;KCNA7;CLU;PKD1;SLC9A1;TRPM2;UCP2;SLC39A1;ASIC3;SLC39A4;ATP6V1F;SLC36A1;KCNH3;ATP6V0B;KCND1;ATP6AP1;SLC11A1;KCNK13;KCNK15;SLC6A12;SLC39A13;MCOLN1;TMEM175;TPCN2;FKBP1A;SLC6A8;P2RX4;KCNQ1;TRPV4;ATP6V0D1;GAS6;ATP6V0C
Positive Regulation Of Endothelial Cell Proliferation (GO:0001938)	13/77	0.110449	0.506857	0	0	1.53671	3.38568	STAT5A;ZNF580;PIK3CD;EMC10;PRKCA;SIRT6;PGF;VEGFA;LRG1;AKT1;HMOX1;PRKD2;MEN1
Regulation Of MAPK Cascade (GO:0043408)	30/204	0.110518	0.506857	0	0	1.30576	2.87604	CSF1R;SHC1;GSTP1;PIK3R2;PHB2;TNF;SPRED2;RRAS;PPP2R1A;GPER1;DAG1;CD74;DUSP3;MAP2K2;AVPR1B;KSR1;MINK1;LAPTM5;OSM;LILRB4;DUSP7;TRAF7;CEACAM1;DOK2;CD4;DOK3;TLR9;LAMTOR1;FGFR3;TMEM106A
Cellular Response To Glucose Starvation (GO:0042149)	8/42	0.110758	0.506857	0	0	1.77929	3.91517	SZT2;NUAK2;MYBBP1A;TSSK1B;SESN2;ZC3H12A;PLIN3;TP53
Regulation Of Axonogenesis (GO:0050770)	8/42	0.110758	0.506857	0	0	1.77929	3.91517	GDI1;PLXND1;PLXNA2;PLXNA1;PLXNB2;MARK2;EPHB3;PLXNA3
Regulation Of Osteoclast Differentiation (GO:0045670)	8/42	0.110758	0.506857	0	0	1.77929	3.91517	CCR1;CEBPB;MAFB;GPR137;LILRB3;TNF;LILRB4;FSTL3
Positive Regulation Of Protein Polymerization (GO:0032273)	12/70	0.111789	0.510284	0	0	1.56511	3.42937	PYCARD;HCK;TPPP3;NUMA1;DCTN1;FES;CDC42EP3;CDC42EP2;CDC42EP1;PTK2B;CCR7;PFN1
Regulation Of Actin Filament-Based Process (GO:0032970)	12/70	0.111789	0.510284	0	0	1.56511	3.42937	HCK;BST1;LRP1;SH3BP1;TESK1;RHOG;FSCN1;TWF2;NRG1;ARHGAP17;SLC4A2;CORO1A
Regulation Of Protein Kinase B Signaling (GO:0051896)	21/136	0.111849	0.510284	0	0	1.38225	3.02796	SRC;MAZ;OSM;TSC2;PIK3CD;ARRB2;TNF;PIK3R5;SLC9A3R1;HAX1;P2RX4;RRAS;PPP2R1A;GPER1;DAG1;CCR7;GAS6;SH2B3;PHLDA3;ENG;HBEGF
Unsaturated Fatty Acid Metabolic Process (GO:0033559)	9/49	0.112501	0.512734	0	0	1.7016	3.71764	ABHD12;CYP4Z1;ELOVL1;FAAH;ACOT8;DAGLA;GSTP1;ALOX5;CYP1B1
G1/S Transition Of Mitotic Cell Cycle (GO:0000082)	11/63	0.112704	0.513029	0	0	1.60008	3.49295	CDK18;PLK3;CDKN1A;CCND3;GPR132;MYC;CDK3;E2F2;PIM2;BRD4;CDK16
Nucleotide-Excision Repair (GO:0006289)	10/56	0.113025	0.513029	0	0	1.6442	3.5846	XAB2;OGG1;POLD1;ERCC2;FSCN1;POLL;RAD23A;TP53;GTF2H4;DDB2
Positive Regulation Of DNA-templated Transcription Initiation (GO:2000144)	10/56	0.113025	0.513029	0	0	1.6442	3.5846	MED12;FOSL1;MDC1;MED22;SRF;TAF10;TAF6;MED16;MED26;MED29
post-Golgi Vesicle-Mediated Transport (GO:0006892)	10/56	0.113025	0.513029	0	0	1.6442	3.5846	GGA1;GGA3;AP1G2;EXOC7;AP3D1;AP2A1;CCDC22;CORO7;DNM2;SCAMP2
Glycolytic Process (GO:0006096)	6/29	0.115268	0.520044	0	0	1.97223	4.261	HK3;LDHA;PKM;PGAM1;UCP2;PGAM4
Integrated Stress Response Signaling (GO:0140467)	6/29	0.115268	0.520044	0	0	1.97223	4.261	FOSL1;NFE2;CEBPB;MAFB;CEBPD;JUNB
Phosphatidic Acid Biosynthetic Process (GO:0006654)	6/29	0.115268	0.520044	0	0	1.97223	4.261	SLC27A1;GPAT2;AGPAT1;AGPAT2;DGKZ;PLD2
Positive Regulation Of Dephosphorylation (GO:0035306)	6/29	0.115268	0.520044	0	0	1.97223	4.261	PTBP1;RIPK3;SRC;PIN1;NSMF;LILRB2
Positive Regulation Of Microtubule Polymerization (GO:0031116)	6/29	0.115268	0.520044	0	0	1.97223	4.261	NUMA1;DCTN1;FES;GIT1;HSPA1B;HSPA1A
Regulation Of Blood Coagulation (GO:0030193)	6/29	0.115268	0.520044	0	0	1.97223	4.261	THBD;PLAUR;EMILIN2;F2RL1;NRG1;CEL
Membrane Organization (GO:0061024)	25/167	0.11682	0.525686	0	0	1.3329	2.86189	NAPA;LMNB2;STX11;TIMM50;SLC9A3R1;CLN3;SYNGR2;MVB12A;CHP1;PIP5K1C;CR1;DBNL;EXOC7;VPS37C;AP3D1;LEMD2;DNM2;CTDNEP1;HGS;REEP4;LPCAT3;MYADM;CHMP2A;VPS28;VAMP2
Integrin-Mediated Signaling Pathway (GO:0007229)	14/85	0.116989	0.525686	0	0	1.49181	3.20093	ITGAM;ITGA3;SRC;ITGB2;PRAM1;FGR;HCK;CEACAM1;ADAM15;ITGAX;ZYX;PTK2B;ITGA5;FERMT3
Nuclear-Transcribed mRNA Catabolic Process (GO:0000956)	14/85	0.116989	0.525686	0	0	1.49181	3.20093	UPF1;SAMD4B;SMG9;SMG5;SMG6;ZFP36L1;CTIF;ZFP36;EXOSC4;DHX34;ZC3H12A;CNOT3;TNKS1BP1;DXO
Response To Interleukin-1 (GO:0070555)	14/85	0.116989	0.525686	0	0	1.49181	3.20093	HDAC4;UPF1;CITED1;SRC;PRKCA;RELA;PYCARD;IRAK1;ZC3H12A;SIRPA;LGALS9;CACTIN;MYD88;NKX3-1
Potassium Ion Transport (GO:0006813)	19/122	0.118119	0.53023	0	0	1.39606	2.98207	KCNG2;KCNH3;KCNK6;KCNE1;KCND1;KCNJ10;KCNIP2;KCNC3;KCNK13;KCNC4;KCNJ15;KCNK15;SLC1A3;KCNA7;TMEM175;SLC9A1;KCNQ1;KCNMB1;CHP1
Protein Destabilization (GO:0031648)	7/36	0.120383	0.53877	0	0	1.82504	3.86376	GGA3;PLK1;CTSH;EP300;RAD23A;SIRT6;TRIM21
Regulation Of Intracellular Protein Transport (GO:0033157)	7/36	0.120383	0.53877	0	0	1.82504	3.86376	PLK3;FRAT2;B3GAT3;MBD1;ATP13A2;ERGIC3;VAMP2
Regulation Of Receptor Internalization (GO:0002090)	7/36	0.120383	0.53877	0	0	1.82504	3.86376	LRPAP1;ANKRD13D;DLG4;FLOT1;RIN3;ARRB2;VEGFA
Negative Regulation Of Protein Binding (GO:0032091)	12/71	0.120993	0.54042	0	0	1.53849	3.24933	LRPAP1;CDKN1A;ADAM15;CTNNBIP1;AKT1;SYMPK;BAX;PIN1;ARRB2;CAMK1;DISC1;PPP1CA
Regulation Of Hydrolase Activity (GO:0051336)	12/71	0.120993	0.54042	0	0	1.53849	3.24933	ARHGAP9;FGD3;ADAP2;PLXND1;PLXNA2;PLXNA1;PLXNB2;ARHGAP27;EPHA1;EPHB3;VAV2;PLXNA3
Positive Regulation Of Peptidyl-Tyrosine Phosphorylation (GO:0050731)	20/130	0.121692	0.542553	0	0	1.37606	2.89835	CSF1R;CD74;SRC;TNK2;OSM;TREM2;TNF;TNFRSF1A;VEGFA;HAX1;DLG4;PTK2B;TNFRSF14;ARHGEF2;ITGA5;GAS6;FCGR1A;IL6R;TP53;FGFR3
Glycolipid Biosynthetic Process (GO:0009247)	8/43	0.1229	0.542553	0	0	1.72836	3.62331	DPM2;PGAP2;PIGO;PIGQ;PIGZ;ST3GAL2;GBGT1;PGF
mRNA Catabolic Process (GO:0006402)	8/43	0.1229	0.542553	0	0	1.72836	3.62331	UPF1;ZFP36;RNH1;EXOSC4;DHX34;DXO;HSPA1B;HSPA1A
Positive Regulation Of Stress Fiber Assembly (GO:0051496)	8/43	0.1229	0.542553	0	0	1.72836	3.62331	FHOD1;PXN;LIMK1;TESK1;ARHGEF10L;EPHA1;SORBS3;PPM1F
Entrainment Of Circadian Clock By Photoperiod (GO:0043153)	5/23	0.122927	0.542553	0	0	2.09976	4.40144	MTA1;CRTC1;TP53;PML;PPP1CA
Long-Chain fatty-acyl-CoA Metabolic Process (GO:0035336)	5/23	0.122927	0.542553	0	0	2.09976	4.40144	ELOVL1;DGAT2;DGAT1;TECR;ACSF3
Positive Regulation Of Cell-Substrate Junction Organization (GO:0150117)	5/23	0.122927	0.542553	0	0	2.09976	4.40144	DUSP3;IQSEC1;NRG1;PPM1F;VEGFA
Positive Regulation Of Lamellipodium Assembly (GO:0010592)	5/23	0.122927	0.542553	0	0	2.09976	4.40144	CYFIP1;TWF2;FSCN1;RAC2;WASF2
Positive Regulation Of Neuron Apoptotic Process (GO:0043525)	5/23	0.122927	0.542553	0	0	2.09976	4.40144	BACE1;GRN;ITGAM;BAX;TNF
Positive Regulation Of Oxidoreductase Activity (GO:0051353)	5/23	0.122927	0.542553	0	0	2.09976	4.40144	POR;PPM1M;PPM1H;NOD2;TNF
Regulation Of Cholesterol Metabolic Process (GO:0090181)	5/23	0.122927	0.542553	0	0	2.09976	4.40144	ACADVL;LPCAT3;GNB3;LDLRAP1;CES1
Regulation Of Extracellular Matrix Organization (GO:1903053)	5/23	0.122927	0.542553	0	0	2.09976	4.40144	NOTCH1;LRP1;LAMB2;ZNF469;CEL
Regulation Of Calcium Ion Transport (GO:0051924)	10/57	0.123507	0.543524	0	0	1.60913	3.36542	CCR1;CD4;P2RX4;STIM1;HOMER3;LILRB1;LILRB2;LILRA2;SLC8B1;CD33
Intracellular Iron Ion Homeostasis (GO:0006879)	9/50	0.123755	0.543524	0	0	1.66	3.4685	SLC46A1;ATP6AP1;SLC22A17;MYC;SLC11A1;HMOX1;ATP13A2;ATP6V0D1;FTL
Positive Regulation Of Cell Death (GO:0010942)	9/50	0.123755	0.543524	0	0	1.66	3.4685	C1QA;DAXX;ITGAM;ITGB2;ATG9A;HP;CIDEB;CLU;TNF
Regulation Of Interleukin-12 Production (GO:0032655)	9/50	0.123755	0.543524	0	0	1.66	3.4685	TLR9;LAPTM5;CCR7;IRF5;LILRB1;LGALS9;MEFV;JAK3;SCIMP
Regulation Of Mitochondrion Organization (GO:0010821)	9/50	0.123755	0.543524	0	0	1.66	3.4685	SREBF1;GSK3A;HAX1;PLSCR3;FZD5;FKBP8;EP300;TREM2;SQSTM1
Glycerophospholipid Biosynthetic Process (GO:0046474)	17/108	0.124587	0.546108	0	0	1.41357	2.94411	VAC14;SLC27A1;ABHD4;MBOAT7;INPPL1;LCAT;AGPAT1;DGKZ;AGPAT2;PLD2;PGS1;CLN3;MUC1;PITPNM1;LPCAT3;PIP5K1C;GPAT2
Response To Tumor Necrosis Factor (GO:0034612)	17/108	0.124587	0.546108	0	0	1.41357	2.94411	SLC22A5;TRADD;SPHK1;YBX3;RELA;CXCL16;ZFP36L1;PYCARD;NFKBIA;ZFP36;GPER1;ZC3H12A;AKT1;ARHGEF2;MAP2K7;CACTIN;NKX3-1
Vesicle-Mediated Transport (GO:0016192)	56/411	0.125556	0.546129	0	0	1.19578	2.48124	ARF3;DENND1C;GDI1;ARHGAP1;INPPL1;TNFAIP2;AP2A1;RAB43;AP1G2;DPYSL2;TOM1;AP1S1;KIF1C;AP5S1;EXOC7;SYTL1;TSC2;ARAP3;AP5B1;MAPK8IP3;EPN1;DNM2;VAMP8;HGS;RAB34;PLIN3;KXD1;RIN3;SQSTM1;VAMP2;NAPA;RAB5B;RAB5C;AP5Z1;MGRN1;STXBP2;AGAP2;SNX33;STX11;RHOBTB2;STX10;NCKIPSD;VPS51;BLOC1S1;MICALL1;STX5;LDLR;RILP;CCR1;AP3D1;EHD1;SNX18;EHD4;CHMP2A;LAMTOR1;CDK16
Protein Localization To Membrane (GO:0072657)	28/192	0.128765	0.546129	0	0	1.29264	2.64961	LRPAP1;PIGR;ITGB2;LRRC4;TNF;SYNE3;ZDHHC3;PRAM1;SLC9A3R1;TMEM147;TMEM88;BSG;SH3PXD2B;FLOT1;FLOT2;BID;TMEM150A;JUP;AP3D1;TTC7A;TNFRSF1A;RAB32;EHD1;TSPAN14;EHD4;HGS;RAB34;GAS6
DNA Modification (GO:0006304)	4/17	0.128794	0.546129	0	0	2.32555	4.76631	PARP3;EXOSC4;OGG1;NEIL1
Golgi To Vacuole Transport (GO:0006896)	4/17	0.128794	0.546129	0	0	2.32555	4.76631	CLN3;AP1G2;AP3D1;LAPTM5
Amyloid Precursor Protein Metabolic Process (GO:0042982)	4/17	0.128794	0.546129	0	0	2.32555	4.76631	BACE1;CLN3;NCSTN;LDLRAP1
Androgen Receptor Signaling Pathway (GO:0030521)	4/17	0.128794	0.546129	0	0	2.32555	4.76631	DAXX;ZMIZ1;ARID1A;NKX3-1
Cell Migration Involved In Sprouting Angiogenesis (GO:0002042)	4/17	0.128794	0.546129	0	0	2.32555	4.76631	SRF;AKT1;EPHB4;VEGFA
Growth Hormone Receptor Signaling Pathway (GO:0060396)	4/17	0.128794	0.546129	0	0	2.32555	4.76631	STAT5A;PXN;STAT6;JAK3
Negative Regulation Of Interleukin-8 Production (GO:0032717)	4/17	0.128794	0.546129	0	0	2.32555	4.76631	BCL3;TLR9;CACTIN;CD33
Positive Regulation Of Amyloid-Beta Formation (GO:1902004)	4/17	0.128794	0.546129	0	0	2.32555	4.76631	GSK3A;CLU;TNF;RELA
Positive Regulation Of Small GTPase Mediated Signal Transduction (GO:0051057)	4/17	0.128794	0.546129	0	0	2.32555	4.76631	NOTCH1;SRC;RASGRP4;TGM2
Regulation Of Hematopoietic Progenitor Cell Differentiation (GO:1901532)	4/17	0.128794	0.546129	0	0	2.32555	4.76631	SPI1;SETD1A;OSM;MIXL1
Regulation Of Protein Sumoylation (GO:0033233)	4/17	0.128794	0.546129	0	0	2.32555	4.76631	HDAC4;EGR1;PIAS3;ZMIZ1
Triglyceride Biosynthetic Process (GO:0019432)	4/17	0.128794	0.546129	0	0	2.32555	4.76631	DGAT2;DGAT1;GPAT2;PCK2
AMP Metabolic Process (GO:0046033)	3/11	0.128867	0.546129	0	0	2.83385	5.80648	NT5C1A;AMPD2;AMPD3
Cellular Response To Thyroid Hormone Stimulus (GO:0097067)	3/11	0.128867	0.546129	0	0	2.83385	5.80648	LMO2;CTSH;CTSB
Cytidine To Uridine Editing (GO:0016554)	3/11	0.128867	0.546129	0	0	2.83385	5.80648	APOBEC3C;RBM47;APOBEC3A
Endosomal Lumen Acidification (GO:0048388)	3/11	0.128867	0.546129	0	0	2.83385	5.80648	ATP6V0B;ATP6V0C;ATP6V1F
Epithelial Cell-Cell Adhesion (GO:0090136)	3/11	0.128867	0.546129	0	0	2.83385	5.80648	CAMSAP3;JUP;SERPINB8
Intestinal Lipid Absorption (GO:0098856)	3/11	0.128867	0.546129	0	0	2.83385	5.80648	CD36;CEL;LDLR
Lipoprotein Transport (GO:0042953)	3/11	0.128867	0.546129	0	0	2.83385	5.80648	LRP1;PPARG;CD36
Lysosomal Microautophagy (GO:0016237)	3/11	0.128867	0.546129	0	0	2.83385	5.80648	ATG2A;ULK1;SNX33
Negative Regulation Of Amyloid Fibril Formation (GO:1905907)	3/11	0.128867	0.546129	0	0	2.83385	5.80648	TREM2;CLU;LDLR
Pentose-Phosphate Shunt (GO:0006098)	3/11	0.128867	0.546129	0	0	2.83385	5.80648	G6PD;H6PD;PGD
Phagosome-Lysosome Fusion (GO:0090385)	3/11	0.128867	0.546129	0	0	2.83385	5.80648	CLN3;RAB20;RAB34
Polyamine Metabolic Process (GO:0006595)	3/11	0.128867	0.546129	0	0	2.83385	5.80648	HDAC10;SMOX;SRM
Positive Regulation Of Lipid Transport (GO:0032370)	3/11	0.128867	0.546129	0	0	2.83385	5.80648	PRELID1;LRP1;TSPO
Programmed Necrotic Cell Death (GO:0097300)	3/11	0.128867	0.546129	0	0	2.83385	5.80648	RIPK3;ITPK1;PGAM5
Regulation Of Amyloid Precursor Protein Catabolic Process (GO:1902991)	3/11	0.128867	0.546129	0	0	2.83385	5.80648	FKBP1A;FLOT2;ABCA7
Regulation Of Endosome Size (GO:0051036)	3/11	0.128867	0.546129	0	0	2.83385	5.80648	BLOC1S1;KXD1;RILP
Regulation Of Homotypic Cell-Cell Adhesion (GO:0034110)	3/11	0.128867	0.546129	0	0	2.83385	5.80648	ZNF703;PLAUR;PRKCA
Regulation Of Monocyte Chemotactic Protein-1 Production (GO:0071637)	3/11	0.128867	0.546129	0	0	2.83385	5.80648	GSTP1;OAS3;LGALS9
Regulation Of Protein K63-linked Ubiquitination (GO:1900044)	3/11	0.128867	0.546129	0	0	2.83385	5.80648	PARP10;NOD2;SASH1
Self Proteolysis (GO:0097264)	3/11	0.128867	0.546129	0	0	2.83385	5.80648	IHH;CAPN1;NLRP1
Sulfate Transport (GO:0008272)	3/11	0.128867	0.546129	0	0	2.83385	5.80648	SLC26A11;SLC25A11;SLC26A6
Negative Regulation Of Cell Adhesion (GO:0007162)	12/72	0.130613	0.550428	0	0	1.51276	3.07925	ACVRL1;MUC1;NOTCH1;PLXND1;PTPRO;PLXNA2;CYP1B1;PLXNA1;PLXNB2;NRG1;TGFBI;PLXNA3
Plasma Membrane Organization (GO:0007009)	12/72	0.130613	0.550428	0	0	1.51276	3.07925	CLN3;SLC9A3R1;SNX18;CR1;PLSCR3;MICALL1;FLOT1;PACSIN2;CHMP2A;ABCA7;SNX33;ABCD1
Regulation Of Cellular Localization (GO:0060341)	12/72	0.130613	0.550428	0	0	1.51276	3.07925	FKBP1A;TESK1;DZIP1L;TRIM25;DVL3;PLEKHM2;CAMK1;REEP6;TRIM21;PPM1F;NKX3-1;STX10
Negative Regulation Of Peptidyl-Tyrosine Phosphorylation (GO:0050732)	6/30	0.13062	0.550428	0	0	1.88995	3.84691	SOCS3;SOCS1;PPP2R1A;MVP;SH2B3;LILRB4
Positive Regulation Of Cell Communication (GO:0010647)	6/30	0.13062	0.550428	0	0	1.88995	3.84691	CLSTN2;DLG4;KCTD13;PTPN23;TNF;WLS
Regulation Of Arp2/3 Complex-Mediated Actin Nucleation (GO:0034315)	6/30	0.13062	0.550428	0	0	1.88995	3.84691	CYFIP1;RNH1;GMFG;WASF1;WASF2;CORO1B
Cellular Response To Hormone Stimulus (GO:0032870)	15/94	0.131146	0.551605	0	0	1.43647	2.9181	AVPR1B;SRC;WBP2;LMO2;ARID5A;ZFP36L1;GPER1;FFAR4;RARA;CTSH;NSMF;HSPA1B;CTSB;NKX3-1;HSPA1A
Peptidyl-Lysine Modification (GO:0018205)	15/94	0.131146	0.551605	0	0	1.43647	2.9181	HDAC4;PIAS3;HDAC10;CBX4;LOXL3;PLOD3;PLOD1;SENP3;SIRT2;PML;TRIM28;ZMIZ1;BLOC1S1;ZMIZ2;EP300
Regulation Of Wnt Signaling Pathway (GO:0030111)	17/109	0.132403	0.555735	0	0	1.39812	2.82687	AMER2;CITED1;LRP1;ITGA3;CTNNBIP1;KREMEN1;TSC2;APCDD1;PPP1CA;SULF2;SKI;TERT;PPP2R1A;ZNF703;DISC1;ATP6V0C;WLS
Regulation Of Proteasomal Ubiquitin-Dependent Protein Catabolic Process (GO:0032434)	17/109	0.132403	0.555735	0	0	1.39812	2.82687	GSK3A;ZER1;DESI1;PLK1;ARAF;AXIN1;RAD23A;CLU;CBFA2T3;SIRT2;DDA1;BAG6;SH3RF3;TRIB1;UBQLN4;HSPA1B;HSPA1A
Protein Dephosphorylation (GO:0006470)	19/124	0.132501	0.555735	0	0	1.36931	2.7676	PPP1R15A;PTPN18;DUSP3;PPM1M;PTPRO;PPP2R5B;PPM1H;PPM1F;TIMM50;CTTNBP2NL;DUSP7;PPP1CA;CTDNEP1;PTPRE;PPP2R1A;CTDSP1;PGAM5;SBF1;PHPT1
Regulation Of Tyrosine Phosphorylation Of STAT Protein (GO:0042509)	11/65	0.132773	0.556353	0	0	1.54064	3.11073	CSF1R;SOCS3;SOCS1;PPP2R1A;OSM;TNF;IL6R;SH2B3;FGFR3;TNFRSF1A;VEGFA
Negative Regulation Of Endothelial Cell Migration (GO:0010596)	7/37	0.134345	0.558881	0	0	1.76411	3.54117	NOTCH1;JUP;CSNK2B;NRG1;PPARG;VASH1;TNF
Negative Regulation Of Smooth Muscle Cell Proliferation (GO:0048662)	7/37	0.134345	0.558881	0	0	1.76411	3.54117	CDKN1A;PTGIR;GPER1;HMOX1;PPARG;TRIB1;AIF1
Negative Regulation Of Stress-Activated MAPK Cascade (GO:0032873)	7/37	0.134345	0.558881	0	0	1.76411	3.54117	DUSP3;GSTP1;MYC;SIRPA;F2RL1;TREM2;MEN1
Positive Regulation Of Receptor Signaling Pathway Via JAK-STAT (GO:0046427)	7/37	0.134345	0.558881	0	0	1.76411	3.54117	NOTCH1;IL10RB;CYP1B1;EP300;PTK2B;TYK2;TNF
Positive Regulation Of Signaling (GO:0023056)	7/37	0.134345	0.558881	0	0	1.76411	3.54117	CLSTN2;DLG4;KCTD13;ECE1;PTPN23;TNF;WLS
Regulation Of Defense Response To Virus By Host (GO:0050691)	7/37	0.134345	0.558881	0	0	1.76411	3.54117	MAVS;TRAF3IP2;ZC3H12A;LILRB1;ZDHHC1;TARBP2;MICB
Regulation Of Vascular Associated Smooth Muscle Cell Proliferation (GO:1904705)	7/37	0.134345	0.558881	0	0	1.76411	3.54117	CDKN1A;P2RY6;GPER1;FOXJ2;PPARG;LDLRAP1;MEF2D
Glycosaminoglycan Biosynthetic Process (GO:0006024)	10/58	0.134502	0.558881	0	0	1.57552	3.16077	HS3ST3A1;CHST11;B3GAT3;XYLT2;B3GNT3;CHST15;CHST1;CHST13;CHST2;ST3GAL2
Peptidyl-Threonine Phosphorylation (GO:0018107)	10/58	0.134502	0.558881	0	0	1.57552	3.16077	GSK3A;SBK1;CSNK2B;AKT1;MAP3K10;PRKCA;PRKD2;ULK1;CDC42BPB;MARK2
Positive Regulation Of Actin Filament Bundle Assembly (GO:0032233)	9/51	0.135588	0.560768	0	0	1.62039	3.23775	FHOD1;PXN;LIMK1;TESK1;ARHGEF10L;EPHA1;PFN1;SORBS3;PPM1F
Regulation Of Stress-Activated MAPK Cascade (GO:0032872)	9/51	0.135588	0.560768	0	0	1.62039	3.23775	MAP2K2;MYC;GSTP1;CARD9;F2RL1;LGALS9;NOD2;MAPK8IP3;SCIMP
Bone Development (GO:0060348)	8/44	0.135708	0.560768	0	0	1.68025	3.35588	SKI;BGLAP;SH3PXD2B;ATG9A;FGFR3;TP53;TGM2;SULF2
Cellular Response To Ketone (GO:1901655)	8/44	0.135708	0.560768	0	0	1.68025	3.35588	LARP1;ADAM15;SRC;SPHK2;ADCY3;MSN;GAS6;PCK2
Extracellular Matrix Disassembly (GO:0022617)	8/44	0.135708	0.560768	0	0	1.68025	3.35588	MMP14;ADAM15;SH3PXD2B;FLOT1;MMP19;CAPG;FURIN;ADAM8
Phosphatidylinositol Phosphate Biosynthetic Process (GO:0046854)	8/44	0.135708	0.560768	0	0	1.68025	3.35588	SOCS3;ITPKC;SOCS1;TMEM150A;CISH;PIK3CD;PIK3R2;TTC7A
Epithelial Cell Differentiation (GO:0030855)	20/132	0.135862	0.560887	0	0	1.35134	2.69742	KDM6B;MESP1;EHF;TAGLN;CITED1;DNPH1;VEGFA;SULT1B1;KRT38;AKT2;ZNF703;HSF4;AKT1;TPP1;PPARG;E2F4;RHCG;CES1;PCK2;CTSB
Organic Substance Transport (GO:0071702)	29/201	0.136259	0.562005	0	0	1.27651	2.54433	SLC48A1;SLC22A5;AQP9;SNX33;CLU;PKD1;GM2A;SLC22A18;TOM1;CDH23;PLTP;ABCD1;RILP;SLC19A1;CCR1;ARRDC1;ARRDC2;NME4;NRG1;MFSD12;SCAMP2;SNX18;TCN2;TRPV4;CHMP2A;SLC29A1;RHCG;SLC29A3;VAMP2
Positive Regulation Of Protein Serine/Threonine Kinase Activity (GO:0071902)	18/117	0.136447	0.562261	0	0	1.37574	2.74023	CSF1R;SLC27A1;MAP2K2;SRC;NOD2;TNF;PKD1;PIK3R6;PIK3R5;VEGFA;CCND3;IRAK1;AKT1;S100A12;ADAM8;MAPRE3;CAMK1;TELO2
Protein Localization (GO:0008104)	48/351	0.140439	0.5653	0	0	1.20025	2.35608	ARF3;NAPA;FCN1;RAB5B;CCDC120;RAB5C;RAB1B;STXBP2;AP2A1;STX11;CORO1B;STX10;TIMM50;RAB43;GGA1;GGA3;RAB20;SH3PXD2B;RAB24;STX5;TIMM17B;SNX8;ABCD1;WLS;CD74;ACD;STK11IP;RNF26;ATG9A;AP3D1;LAPTM5;ASPSCR1;TSC2;RABL2B;NBEAL2;MYO7A;COPZ1;EHD1;RAB32;RAB31;HGS;ID1;ULK1;MAPRE3;ARHGEF2;LAMTOR1;TP53;SQSTM1
Cellular Response To Decreased Oxygen Levels (GO:0036294)	12/73	0.140642	0.5653	0	0	1.48788	2.91853	NOTCH1;TERT;MYC;HMOX1;ADAM8;PPARG;TP53;NDRG1;SIRT2;NKX3-1;ZFP36L1;VEGFA
Ubiquitin-Dependent ERAD Pathway (GO:0030433)	12/73	0.140642	0.5653	0	0	1.48788	2.91853	BAG6;FOXRED2;RHBDD2;SGTA;SYVN1;TMUB1;TRIM25;AUP1;RNF185;UBE2J1;UBQLN2;TMUB2
Amyloid Fibril Formation (GO:1990000)	5/24	0.141159	0.5653	0	0	1.98913	3.89445	BACE1;FKBP1A;RIPK3;FURIN;CD36
Photoperiodism (GO:0009648)	5/24	0.141159	0.5653	0	0	1.98913	3.89445	MTA1;CRTC1;TP53;PML;PPP1CA
Regulation Of Cysteine-Type Endopeptidase Activity (GO:2000116)	5/24	0.141159	0.5653	0	0	1.98913	3.89445	CST3;PYCARD;CST1;NLRP12;MEFV
Regulation Of Supramolecular Fiber Organization (GO:1902903)	5/24	0.141159	0.5653	0	0	1.98913	3.89445	CAMSAP3;HAX1;MAP1S;MAPRE3;GBA2
Regulation Of Autophagy (GO:0010506)	34/241	0.142446	0.5653	0	0	1.24375	2.42381	GSK3A;PIK3R2;TREM2;MEFV;TRIM8;CAPNS1;ZC3H12A;AKT1;GPR137;EP300;BMF;CAPN1;PIM2;TRIM21;RNF152;UBQLN2;SREBF1;ATP6V0B;FZD5;EXOC7;TFEB;TICAM1;SIRT2;TPCN2;TPCN1;HAX1;FKBP8;ULK1;SMCR8;ATP13A2;ATP6V0D1;ATP6V0C;SQSTM1;CDK16
Negative Regulation Of Endopeptidase Activity (GO:0010951)	11/66	0.143487	0.5653	0	0	1.51254	2.93662	SERPINB10;CST3;CST1;SERPINA1;CR1;SERPINB2;TIMP2;AKT1;NRG1;TIMP1;SERPINB8
Response To Reactive Oxygen Species (GO:0000302)	11/66	0.143487	0.5653	0	0	1.51254	2.93662	PLK3;TXNRD2;GSTP1;PXN;HP;AKT1;HMOX1;PEX10;MPV17;SQSTM1;PDK2
Positive Regulation Of Cell Adhesion (GO:0045785)	14/88	0.14362	0.5653	0	0	1.43108	2.77714	ZFHX3;CITED2;LAMB2;SIRPG;TFE3;PRKCA;TNF;PPM1F;FSTL3;VEGFA;CCR7;ADAM8;PRKD2;TGM2
Leukocyte Cell-Cell Adhesion (GO:0007159)	6/31	0.146891	0.5653	0	0	1.81425	3.47985	LRG1;ITGB2;MSN;UMOD;ICAM1;FERMT3
Negative Regulation Of DNA Biosynthetic Process (GO:2000279)	6/31	0.146891	0.5653	0	0	1.81425	3.47985	ACVRL1;CDKN1A;DACH1;SRC;TP53;MEN1
Regulation Of Gluconeogenesis (GO:0006111)	6/31	0.146891	0.5653	0	0	1.81425	3.47985	ZNF692;KAT2A;EP300;SIRT6;FBP1;PDK2
Protein-Containing Complex Organization (GO:0043933)	19/126	0.147856	0.5653	0	0	1.34356	2.56824	CD74;GPAA1;AXIN1;WAS;CHCHD10;CAPG;CD3E;PML;TAPBP;SLC9A3R1;PPP2R1A;DLG4;CSNK2B;HSF1;PTK2B;IKBKG;WASF1;TP53;VAMP2
Cellular Response To Transforming Growth Factor Beta Stimulus (GO:0071560)	15/96	0.148871	0.5653	0	0	1.40084	2.66815	ACVRL1;NRROS;CITED1;SRC;PXN;FURIN;ARRB2;ZFP36L1;SKI;MAPK7;ZMIZ1;ZMIZ2;ID1;ZYX;ENG
TRAIL-activated Apoptotic Signaling Pathway (GO:0036462)	2/6	0.14906	0.5653	0	0	3.77771	7.1905	SPI1;ZDHHC3
Aggrephagy (GO:0035973)	2/6	0.14906	0.5653	0	0	3.77771	7.1905	WDR81;SQSTM1
Antigen Processing And Presentation Of Exogenous Peptide Antigen Via MHC Class I (GO:0042590)	2/6	0.14906	0.5653	0	0	3.77771	7.1905	FCER1G;IFI30
Cardiac Muscle Cell-Cardiac Muscle Cell Adhesion (GO:0086042)	2/6	0.14906	0.5653	0	0	3.77771	7.1905	JUP;DSC2
Cellular Hyperosmotic Response (GO:0071474)	2/6	0.14906	0.5653	0	0	3.77771	7.1905	ARHGEF2;YBX3
Cellular Response To Gonadotropin Stimulus (GO:0071371)	2/6	0.14906	0.5653	0	0	3.77771	7.1905	NOTCH1;NSMF
Cellular Response To Interleukin-9 (GO:0071355)	2/6	0.14906	0.5653	0	0	3.77771	7.1905	STAT5A;JAK3
Cellular Response To Laminar Fluid Shear Stress (GO:0071499)	2/6	0.14906	0.5653	0	0	3.77771	7.1905	MAPK7;KLF2
Cleavage Furrow Formation (GO:0036089)	2/6	0.14906	0.5653	0	0	3.77771	7.1905	SNX18;SNX33
Desmosome Organization (GO:0002934)	2/6	0.14906	0.5653	0	0	3.77771	7.1905	JUP;PRKCA
Ethanol Catabolic Process (GO:0006068)	2/6	0.14906	0.5653	0	0	3.77771	7.1905	SULT1B1;SULT1A2
Gamma-Aminobutyric Acid Transport (GO:0015812)	2/6	0.14906	0.5653	0	0	3.77771	7.1905	SLC9A3R1;SLC6A12
Gland Morphogenesis (GO:0022612)	2/6	0.14906	0.5653	0	0	3.77771	7.1905	SLC9A3R1;MSN
Glucan Catabolic Process (GO:0009251)	2/6	0.14906	0.5653	0	0	3.77771	7.1905	GAA;PYGL
Glycogen Catabolic Process (GO:0005980)	2/6	0.14906	0.5653	0	0	3.77771	7.1905	GAA;PYGL
Inositol Metabolic Process (GO:0006020)	2/6	0.14906	0.5653	0	0	3.77771	7.1905	MIOX;IMPA2
Interleukin-3-Mediated Signaling Pathway (GO:0038156)	2/6	0.14906	0.5653	0	0	3.77771	7.1905	STAT5A;FCER1G
Interleukin-9-Mediated Signaling Pathway (GO:0038113)	2/6	0.14906	0.5653	0	0	3.77771	7.1905	STAT5A;JAK3
Intracellular Sequestering Of Iron Ion (GO:0006880)	2/6	0.14906	0.5653	0	0	3.77771	7.1905	FTHL17;FTL
Leukotriene Transport (GO:0071716)	2/6	0.14906	0.5653	0	0	3.77771	7.1905	ABCC3;ABCC10
Locomotor Rhythm (GO:0045475)	2/6	0.14906	0.5653	0	0	3.77771	7.1905	EGR1;MTA1
Monoacylglycerol Biosynthetic Process (GO:0006640)	2/6	0.14906	0.5653	0	0	3.77771	7.1905	DGAT2;DGAT1
Monoacylglycerol Catabolic Process (GO:0052651)	2/6	0.14906	0.5653	0	0	3.77771	7.1905	FAAH;ABHD16A
Negative Regulation Of CD4-positive, Alpha-Beta T Cell Proliferation (GO:2000562)	2/6	0.14906	0.5653	0	0	3.77771	7.1905	LGALS9;LGALS9C
Negative Regulation Of Hematopoietic Progenitor Cell Differentiation (GO:1901533)	2/6	0.14906	0.5653	0	0	3.77771	7.1905	TCF15;MIXL1
Negative Regulation Of Membrane Protein Ectodomain Proteolysis (GO:0051045)	2/6	0.14906	0.5653	0	0	3.77771	7.1905	TIMP2;TIMP1
Negative Regulation Of Response To Type II Interferon (GO:0060331)	2/6	0.14906	0.5653	0	0	3.77771	7.1905	NR1H2;PPARG
Negative Regulation Of Stress-Activated Protein Kinase Signaling Cascade (GO:0070303)	2/6	0.14906	0.5653	0	0	3.77771	7.1905	GSTP1;MYC
Negative Regulation Of Type II Interferon-Mediated Signaling Pathway (GO:0060336)	2/6	0.14906	0.5653	0	0	3.77771	7.1905	NR1H2;PPARG
Nucleotide-Binding Oligomerization Domain Containing 2 Signaling Pathway (GO:0070431)	2/6	0.14906	0.5653	0	0	3.77771	7.1905	NOD2;RELA
Phospholipase C-activating Dopamine Receptor Signaling Pathway (GO:0060158)	2/6	0.14906	0.5653	0	0	3.77771	7.1905	GNA15;GNA11
Polyamine Biosynthetic Process (GO:0006596)	2/6	0.14906	0.5653	0	0	3.77771	7.1905	SMOX;SRM
Positive Regulation Of ER-associated Ubiquitin-Dependent Protein Catabolic Process (GO:1903071)	2/6	0.14906	0.5653	0	0	3.77771	7.1905	SGTA;UBQLN2
Positive Regulation Of Autophagosome Maturation (GO:1901098)	2/6	0.14906	0.5653	0	0	3.77771	7.1905	TOM1;SMCR8
Positive Regulation Of Cysteine-Type Endopeptidase Activity Involved In Apoptotic Signaling Pathway (GO:2001269)	2/6	0.14906	0.5653	0	0	3.77771	7.1905	LGALS9;ST18
Positive Regulation Of Humoral Immune Response (GO:0002922)	2/6	0.14906	0.5653	0	0	3.77771	7.1905	CCR7;ZP3
Positive Regulation Of Interleukin-23 Production (GO:0032747)	2/6	0.14906	0.5653	0	0	3.77771	7.1905	MYD88;IL17RA
Positive Regulation Of Intracellular Estrogen Receptor Signaling Pathway (GO:0033148)	2/6	0.14906	0.5653	0	0	3.77771	7.1905	KMT2D;WBP2
Positive Regulation Of Lamellipodium Morphogenesis (GO:2000394)	2/6	0.14906	0.5653	0	0	3.77771	7.1905	SRC;CORO1B
Positive Regulation Of Steroid Metabolic Process (GO:0045940)	2/6	0.14906	0.5653	0	0	3.77771	7.1905	LDLRAP1;CES1
Protein Catabolic Process In The Vacuole (GO:0007039)	2/6	0.14906	0.5653	0	0	3.77771	7.1905	CLN3;TCIRG1
Receptor-Mediated Virion Attachment To Host Cell (GO:0046813)	2/6	0.14906	0.5653	0	0	3.77771	7.1905	GAS6;ICAM1
Regulation Of I-kappaB Phosphorylation (GO:1903719)	2/6	0.14906	0.5653	0	0	3.77771	7.1905	SIRPA;TNF
Regulation Of T Cell Tolerance Induction (GO:0002664)	2/6	0.14906	0.5653	0	0	3.77771	7.1905	LILRB2;FOXP3
Regulation Of Cardiac Muscle Cell Membrane Potential (GO:0086036)	2/6	0.14906	0.5653	0	0	3.77771	7.1905	SLC8B1;SLC9A1
Regulation Of Cellular Response To Insulin Stimulus (GO:1900076)	2/6	0.14906	0.5653	0	0	3.77771	7.1905	ECHDC3;PPARG
Regulation Of Centriole Elongation (GO:1903722)	2/6	0.14906	0.5653	0	0	3.77771	7.1905	PPP1R35;CHMP2A
Regulation Of Digestive System Process (GO:0044058)	2/6	0.14906	0.5653	0	0	3.77771	7.1905	KCNQ1;TYMP
Regulation Of Glial Cell Apoptotic Process (GO:0034350)	2/6	0.14906	0.5653	0	0	3.77771	7.1905	PRKCA;TREM2
Regulation Of Hemoglobin Biosynthetic Process (GO:0046984)	2/6	0.14906	0.5653	0	0	3.77771	7.1905	SLC25A37;LDB1
Regulation Of Histamine Secretion By Mast Cell (GO:1903593)	2/6	0.14906	0.5653	0	0	3.77771	7.1905	VAMP8;VAMP2
Regulation Of Ketone Biosynthetic Process (GO:0010566)	2/6	0.14906	0.5653	0	0	3.77771	7.1905	EGR1;H6PD
Regulation Of Microglial Cell Migration (GO:1904139)	2/6	0.14906	0.5653	0	0	3.77771	7.1905	P2RX4;TREM2
Regulation Of Nuclease Activity (GO:0032069)	2/6	0.14906	0.5653	0	0	3.77771	7.1905	OAS3;NEIL1
Regulation Of Phospholipid Transport (GO:2001138)	2/6	0.14906	0.5653	0	0	3.77771	7.1905	PRELID1;TSPO
Regulation Of Pyruvate Dehydrogenase Activity (GO:1904182)	2/6	0.14906	0.5653	0	0	3.77771	7.1905	PPM1M;PPM1H
Regulation Of Smooth Muscle Cell Differentiation (GO:0051150)	2/6	0.14906	0.5653	0	0	3.77771	7.1905	OLFM2;SRF
Toll-Like Receptor 3 Signaling Pathway (GO:0034138)	2/6	0.14906	0.5653	0	0	3.77771	7.1905	SCARA3;SCIMP
Transepithelial Chloride Transport (GO:0030321)	2/6	0.14906	0.5653	0	0	3.77771	7.1905	CLCN7;SLC26A6
Connective Tissue Development (GO:0061448)	7/38	0.149064	0.5653	0	0	1.7071	3.24927	CREB3L2;SH3PXD2B;ZNF516;SCX;SLC39A13;PKD1;SULF2
mRNA Transcription By RNA Polymerase II (GO:0042789)	7/38	0.149064	0.5653	0	0	1.7071	3.24927	RXRA;NR1H2;TAF10;C5AR1;RARA;PPARG;TAF6
Positive Regulation Of Axonogenesis (GO:0050772)	7/38	0.149064	0.5653	0	0	1.7071	3.24927	PLXND1;LIMK1;TWF2;PLXNA2;PLXNA1;PLXNB2;PLXNA3
Regulation Of Telomere Maintenance (GO:0032204)	7/38	0.149064	0.5653	0	0	1.7071	3.24927	UPF1;PPP1R10;MYC;SIRT6;SMG5;PML;SMG6
Negative Regulation Of Response To Biotic Stimulus (GO:0002832)	8/45	0.149161	0.5653	0	0	1.63475	3.11048	SIGIRR;RNF26;DHX58;AKT1;LILRA2;CACTIN;TRIB1;TRIM21
Regulation Of Apoptotic Signaling Pathway (GO:2001233)	8/45	0.149161	0.5653	0	0	1.63475	3.11048	PYCARD;TRAF7;MAZ;CTSH;TNF;STYXL1;NKX3-1;GRINA
Regulation Of Stem Cell Differentiation (GO:2000736)	8/45	0.149161	0.5653	0	0	1.63475	3.11048	NOTCH1;MTA1;TCF15;SMYD5;SETD1A;OSM;SIRT6;GATAD2A
Regulation Of Telomerase Activity (GO:0051972)	8/45	0.149161	0.5653	0	0	1.63475	3.11048	PARM1;SRC;MYC;NABP2;MAP2K7;TP53;SMG6;MEN1
Triglyceride Metabolic Process (GO:0006641)	8/45	0.149161	0.5653	0	0	1.63475	3.11048	LIPE;DGAT2;DGAT1;APOBR;GPAT2;PNPLA1;LMF1;PNPLA2
Zymogen Activation (GO:0031638)	8/45	0.149161	0.5653	0	0	1.63475	3.11048	THBD;MMP14;KLK1;C1RL;CTSH;CIDEB;FURIN;NLRC4
Positive Regulation Of Lymphocyte Proliferation (GO:0050671)	12/74	0.151071	0.5653	0	0	1.4638	2.76659	SASH3;CCDC88B;CD74;BST1;PNP;TLR9;TYK2;CD1D;LILRB2;CD3E;ZP3;ZNF335
3'-UTR-mediated mRNA Stabilization (GO:0070935)	4/18	0.151092	0.5653	0	0	2.15931	4.08081	RBM47;ZFP36;YBX3;MYD88
Antigen Processing And Presentation Of Peptide Antigen Via MHC Class I (GO:0002474)	4/18	0.151092	0.5653	0	0	2.15931	4.08081	FCER1G;TAPBPL;IFI30;TAPBP
Autophagy Of Nucleus (GO:0044804)	4/18	0.151092	0.5653	0	0	2.15931	4.08081	ATG9A;ATG2A;ULK1;SNX33
Dendritic Cell Migration (GO:0036336)	4/18	0.151092	0.5653	0	0	2.15931	4.08081	CCR1;CCR7;CLU;CCR2
fatty-acyl-CoA Metabolic Process (GO:0035337)	4/18	0.151092	0.5653	0	0	2.15931	4.08081	SLC25A1;DGAT2;DGAT1;PPT2
Heart Trabecula Morphogenesis (GO:0061384)	4/18	0.151092	0.5653	0	0	2.15931	4.08081	FKBP1A;NOTCH1;NRG1;ENG
Melanosome Assembly (GO:1903232)	4/18	0.151092	0.5653	0	0	2.15931	4.08081	RAB32;HPS1;AP3D1;AP1S1
Negative Regulation Of DNA-templated Transcription, Elongation (GO:0032785)	4/18	0.151092	0.5653	0	0	2.15931	4.08081	SIRT6;NELFA;SUPT5H;NELFE
Negative Regulation Of ERBB Signaling Pathway (GO:1901185)	4/18	0.151092	0.5653	0	0	2.15931	4.08081	PTPN18;RNF126;DUSP3;MVP
Negative Regulation Of Amyloid Precursor Protein Catabolic Process (GO:1902992)	4/18	0.151092	0.5653	0	0	2.15931	4.08081	GGA3;FLOT2;PIN1;CLU
Negative Regulation Of Monoatomic Ion Transport (GO:0043271)	4/18	0.151092	0.5653	0	0	2.15931	4.08081	PTK2B;LILRB1;LILRB2;CD33
Neutrophil Activation (GO:0042119)	4/18	0.151092	0.5653	0	0	2.15931	4.08081	FCER1G;F2RL1;DNASE1;LILRA2
Nucleosome Disassembly (GO:0006337)	4/18	0.151092	0.5653	0	0	2.15931	4.08081	NFE2;SMARCD2;SMARCD3;HMGA1
Positive Regulation Of Cyclin-Dependent Protein Kinase Activity (GO:1904031)	4/18	0.151092	0.5653	0	0	2.15931	4.08081	CCND3;AKT1;MAPRE3;PKD1
Positive Regulation Of Neuroblast Proliferation (GO:0002052)	4/18	0.151092	0.5653	0	0	2.15931	4.08081	SMARCD3;DISC1;ZNF335;VEGFA
Positive Regulation Of Response To Endoplasmic Reticulum Stress (GO:1905898)	4/18	0.151092	0.5653	0	0	2.15931	4.08081	BAG6;TMEM259;BAX;RNF185
Regulation Of Adaptive Immune Response (GO:0002819)	4/18	0.151092	0.5653	0	0	2.15931	4.08081	SASH3;PYCARD;RIPK3;IRF7
Regulation Of Cell Cycle G2/M Phase Transition (GO:1902749)	4/18	0.151092	0.5653	0	0	2.15931	4.08081	CDKN1A;CDK3;ATF5;TP53
Regulation Of Cell-Cell Adhesion Mediated By Cadherin (GO:2000047)	4/18	0.151092	0.5653	0	0	2.15931	4.08081	NOTCH1;FLOT1;PPM1F;VEGFA
Regulation Of Epidermal Cell Differentiation (GO:0045604)	4/18	0.151092	0.5653	0	0	2.15931	4.08081	KLF7;ZFP36;MAFG;ZFP36L1
Regulation Of Epithelial Cell Differentiation (GO:0030856)	4/18	0.151092	0.5653	0	0	2.15931	4.08081	KLF7;CEBPB;CEACAM1;MAFG
Regulation Of Histone Modification (GO:0031056)	4/18	0.151092	0.5653	0	0	2.15931	4.08081	KAT2A;NFYC;TADA3;MTHFR
Regulation Of Lymphocyte Activation (GO:0051249)	4/18	0.151092	0.5653	0	0	2.15931	4.08081	CD4;KAT2A;THEMIS2;CD19
Regulation Of Protein Deacetylation (GO:0090311)	4/18	0.151092	0.5653	0	0	2.15931	4.08081	SPRED2;KAT2A;TADA3;EP300
Cellular Response To Chemical Stress (GO:0062197)	14/89	0.153174	0.57261	0	0	1.41192	2.64902	G6PD;TMEM161A;AIF1;SIRT2;CCS;ALDH3B1;TRPV4;SESN2;ZC3H12A;TBC1D24;ATP13A2;TRIM21;HSPA1B;HSPA1A
Regulation Of Viral Genome Replication (GO:0045069)	11/67	0.154638	0.572832	0	0	1.48545	2.77284	IFITM3;APOBEC3C;MAVS;IFITM2;LARP1;OAS3;MX1;RAD23A;TNF;TARBP2;APOBEC3A
Positive Regulation Of Cell Population Proliferation (GO:0008284)	64/483	0.157329	0.572832	0	0	1.15764	2.14095	SLC35F6;CDKN1A;VIPR1;SIRPG;SCX;TCIRG1;TNF;FGF3;CAPNS1;AKT2;MYC;GPER1;BCL7B;PIM1;ITGAX;AKT1;CTSH;TIMP1;CAPN1;IL6R;NKX3-1;CR1;IL11RA;SPHK1;CLEC11A;RHOG;FLT3LG;SIRT6;NRG1;GAB2;PGF;HCK;RARA;GAS6;EPHA1;HBEGF;HDAC4;CSF1R;KMT2D;GRN;NOTCH1;SHC1;MAZ;DOT1L;C5AR1;CSF2RB;NOD2;AIF1;CSF2RA;RELA;TBRG4;TERT;NACC1;ZNF703;HMOX1;PTK2B;CD74;TNFSF13;OSM;VEGFA;FOSL1;BST1;FGFR3;RNF187
DNA Deamination (GO:0045006)	3/12	0.15759	0.572832	0	0	2.51884	4.6542	APOBEC3C;EXOSC4;APOBEC3A
NADPH Regeneration (GO:0006740)	3/12	0.15759	0.572832	0	0	2.51884	4.6542	G6PD;H6PD;PGD
Adipose Tissue Development (GO:0060612)	3/12	0.15759	0.572832	0	0	2.51884	4.6542	DGAT2;SH3PXD2B;ZNF516
Base-Excision Repair, Gap-Filling (GO:0006287)	3/12	0.15759	0.572832	0	0	2.51884	4.6542	POLD1;POLL;NEIL1
Cardiolipin Metabolic Process (GO:0032048)	3/12	0.15759	0.572832	0	0	2.51884	4.6542	PGS1;SLC27A1;PLSCR3
Cell-Cell Junction Maintenance (GO:0045217)	3/12	0.15759	0.572832	0	0	2.51884	4.6542	CSF1R;MYADM;F2RL1
Defense Response To Tumor Cell (GO:0002357)	3/12	0.15759	0.572832	0	0	2.51884	4.6542	SPI1;LAPTM5;RELA
Detection Of Calcium Ion (GO:0005513)	3/12	0.15759	0.572832	0	0	2.51884	4.6542	STIM1;KCNIP2;KCNMB1
Early Endosome To Golgi Transport (GO:0034498)	3/12	0.15759	0.572832	0	0	2.51884	4.6542	STX5;SNX8;STX10
Eye Photoreceptor Cell Differentiation (GO:0001754)	3/12	0.15759	0.572832	0	0	2.51884	4.6542	MYO7A;SDK2;VEGFA
Fatty Acid Transmembrane Transport (GO:1902001)	3/12	0.15759	0.572832	0	0	2.51884	4.6542	SLC27A1;CD36;CPT1B
Folic Acid Metabolic Process (GO:0046655)	3/12	0.15759	0.572832	0	0	2.51884	4.6542	SLC46A1;MTHFS;SLC19A1
Gamma-Delta T Cell Activation (GO:0046629)	3/12	0.15759	0.572832	0	0	2.51884	4.6542	TCF7;CD3E;MICB
Mesoderm Morphogenesis (GO:0048332)	3/12	0.15759	0.572832	0	0	2.51884	4.6542	MESP1;SNAI1;SCX
Negative Regulation Of Cell Cycle Phase Transition (GO:1901988)	3/12	0.15759	0.572832	0	0	2.51884	4.6542	APBB2;ATF5;ZFP36L1
Negative Regulation Of Complement Activation (GO:0045916)	3/12	0.15759	0.572832	0	0	2.51884	4.6542	CR1;CR1L;VSIG4
Negative Regulation Of Intrinsic Apoptotic Signaling Pathway In Response To DNA Damage By P53 Class Mediator (GO:1902166)	3/12	0.15759	0.572832	0	0	2.51884	4.6542	CD74;MUC1;ZNF385A
Negative Regulation Of Locomotion (GO:0040013)	3/12	0.15759	0.572832	0	0	2.51884	4.6542	DUSP3;WAS;PIN1
Negative Regulation Of Macrophage Derived Foam Cell Differentiation (GO:0010745)	3/12	0.15759	0.572832	0	0	2.51884	4.6542	NFKBIA;NR1H2;PPARG
Negative Regulation Of Mitochondrial Membrane Permeability (GO:0035795)	3/12	0.15759	0.572832	0	0	2.51884	4.6542	SLC35F6;HSPA1A;SLC25A6
Positive Regulation Of CD4-positive, Alpha-Beta T Cell Activation (GO:2000516)	3/12	0.15759	0.572832	0	0	2.51884	4.6542	SOCS1;LGALS9;ZBTB7B
Positive Regulation Of Cellular Extravasation (GO:0002693)	3/12	0.15759	0.572832	0	0	2.51884	4.6542	AGER;CCR2;ICAM1
Positive Regulation Of Ruffle Assembly (GO:1900029)	3/12	0.15759	0.572832	0	0	2.51884	4.6542	PLEKHM1;DEF8;PFN1
Regulation Of Actomyosin Structure Organization (GO:0110020)	3/12	0.15759	0.572832	0	0	2.51884	4.6542	FHOD1;WAS;SLC9A1
Regulation Of Chemokine (C-X-C Motif) Ligand 2 Production (GO:2000341)	3/12	0.15759	0.572832	0	0	2.51884	4.6542	OAS3;F2RL1;TNF
Regulation Of Hematopoietic Stem Cell Differentiation (GO:1902036)	3/12	0.15759	0.572832	0	0	2.51884	4.6542	TCF15;SETD1A;OSM
Regulation Of Interleukin-5 Production (GO:0032674)	3/12	0.15759	0.572832	0	0	2.51884	4.6542	RARA;LGALS9;LILRB4
Regulation Of Lymphocyte Migration (GO:2000401)	3/12	0.15759	0.572832	0	0	2.51884	4.6542	AKT1;MSN;SLC8B1
Regulation Of Platelet-Derived Growth Factor Receptor Signaling Pathway (GO:0010640)	3/12	0.15759	0.572832	0	0	2.51884	4.6542	SLC9A3R1;PTGIR;HGS
Response To Thyroid Hormone (GO:0097066)	3/12	0.15759	0.572832	0	0	2.51884	4.6542	LMO2;CTSH;CTSB
tRNA 5'-Leader Removal (GO:0001682)	3/12	0.15759	0.572832	0	0	2.51884	4.6542	RPP21;RPP25;RPP25L
Triglyceride Catabolic Process (GO:0019433)	3/12	0.15759	0.572832	0	0	2.51884	4.6542	LIPE;PNPLA1;PNPLA2
Cellular Response To Hexose Stimulus (GO:0071331)	5/25	0.160482	0.577708	0	0	1.88957	3.45711	GPER1;UCP2;GAS6;SLC26A6;PCK2
Cellular Response To Steroid Hormone Stimulus (GO:0071383)	5/25	0.160482	0.577708	0	0	1.88957	3.45711	SRC;GPER1;HSPA1B;NKX3-1;HSPA1A
fatty-acyl-CoA Biosynthetic Process (GO:0046949)	5/25	0.160482	0.577708	0	0	1.88957	3.45711	SLC25A1;ELOVL1;TECR;PPT2;ACSF3
Late Endosome To Vacuole Transport Via Multivesicular Body Sorting Pathway (GO:0032511)	5/25	0.160482	0.577708	0	0	1.88957	3.45711	HGS;MVB12A;VPS37C;PTPN23;VPS28
Negative Regulation Of Intracellular Protein Transport (GO:0090317)	5/25	0.160482	0.577708	0	0	1.88957	3.45711	KCNE1;GDI1;SUFU;CHP1;SIRT6
Negative Regulation Of Lipid Biosynthetic Process (GO:0051055)	5/25	0.160482	0.577708	0	0	1.88957	3.45711	ACADVL;SLC27A1;CEACAM1;GPER1;WDTC1
Negative Regulation Of Response To Endoplasmic Reticulum Stress (GO:1903573)	5/25	0.160482	0.577708	0	0	1.88957	3.45711	NR1H2;LPCAT3;SYVN1;CLU;HSPA1A
Negative Regulation Of Transposition (GO:0010529)	5/25	0.160482	0.577708	0	0	1.88957	3.45711	APOBEC3C;MOV10;SMYD5;SIRT6;APOBEC3A
Regulation Of Hippo Signaling (GO:0035330)	5/25	0.160482	0.577708	0	0	1.88957	3.45711	MAP2K3;NEK8;NUAK2;SRC;CORO7
Regulation Of Synapse Organization (GO:0050807)	5/25	0.160482	0.577708	0	0	1.88957	3.45711	ARHGAP22;CLN3;CTTNBP2;SLITRK4;TNF
Response To Zinc Ion (GO:0010043)	5/25	0.160482	0.577708	0	0	1.88957	3.45711	P2RX4;HAAO;HVCN1;MT1F;D2HGDH
Secretory Granule Organization (GO:0033363)	5/25	0.160482	0.577708	0	0	1.88957	3.45711	BLOC1S1;BLOC1S3;HPS1;AP3D1;AP1S1
Endosome Organization (GO:0007032)	9/53	0.16092	0.577911	0	0	1.54656	2.82532	ATP6V0B;ATP6AP1;RNF26;SNX33;LAMTOR1;ATP6V0C;SQSTM1;RILP;ATP6V1F
Regulation Of Proteasomal Protein Catabolic Process (GO:0061136)	9/53	0.16092	0.577911	0	0	1.54656	2.82532	DESI1;PSME3;ARAF;PSME1;TREM2;RAD23A;PSMF1;PKD1;UBQLN4
Cellular Component Assembly (GO:0022607)	36/260	0.160926	0.577911	0	0	1.21684	2.22293	GPAA1;WAS;CAPG;CD3E;AIF1;CORO1B;LIMD2;ADD2;BAG6;SLC9A3R1;SH3BP1;PPP2R1A;STK36;MICAL1;HSF1;PTK2B;QSOX1;IKBKG;WASF1;FZD1;CD74;ACD;MYO7B;AXIN1;CHCHD10;SHROOM1;PML;TAPBP;PARVG;DLG4;GORASP2;CSNK2B;FSCN1;GAS6;TP53;VAMP2
Regulation Of Plasma Membrane Bounded Cell Projection Assembly (GO:0120032)	12/75	0.161891	0.580909	0	0	1.44048	2.62288	TBC1D2;TBC1D9B;P2RX4;CAPZB;FSCN1;TBC1D24;TWF2;WAS;TBC1D3F;CCR7;TBC1D17;CLU
Cellular Response To Organonitrogen Compound (GO:0071417)	16/105	0.162566	0.581932	0	0	1.35988	2.47046	EGR1;KCNE1;JUP;AQP9;CLU;RELA;ZFP36L1;P2RY6;LARP1;P2RX4;KCNQ1;P2RY2;SESN2;NSMF;LAMTOR1;SLC26A6
Lysosomal Transport (GO:0007041)	16/105	0.162566	0.581932	0	0	1.35988	2.47046	GRN;LRP1;MGRN1;LAPTM5;NAGPA;USE1;CLN3;GGA3;VPS51;HGS;CHMP2A;PLEKHM1;ATP13A2;RILP;ARSB;HSPA1A
Negative Regulation Of MAPK Cascade (GO:0043409)	16/105	0.162566	0.581932	0	0	1.35988	2.47046	DUSP3;RGS14;GSTP1;PIK3R2;LILRB4;DUSP7;SLC9A3R1;SPRED2;PPP2R1A;MYC;GPER1;DAG1;SIRPA;PIN1;PPARG;SH2B3
Cellular Component Disassembly (GO:0022411)	8/46	0.163231	0.583377	0	0	1.59164	2.88499	MMP14;ADAM15;SH3PXD2B;FLOT1;MMP19;CAPG;FURIN;ADAM8
Positive Regulation Of Blood Vessel Endothelial Cell Migration (GO:0043536)	8/46	0.163231	0.583377	0	0	1.59164	2.88499	MAP2K3;STAT5A;P2RX4;AKT1;HMOX1;PRKCA;PRKD2;VEGFA
Supramolecular Fiber Organization (GO:0097435)	43/316	0.163595	0.584177	0	0	1.19284	2.15948	FLII;INPPL1;LOXL3;SCX;PLOD3;FURIN;CORO1A;CORO1B;CST3;ADAMTS2;SH3BP1;RAC2;CYP1B1;CHP1;PRSS8;CD36;BID;COLGALT1;ZBED3;PLK3;CRTAP;RIPK3;ACTN1;MBD1;TPM2;NCKAP5L;MYO7B;RHOG;MYO7A;SERPINB8;CCDC88B;BACE1;FKBP1A;TPPP3;KRT38;TRPV4;CDC42EP2;ELMO2;PIN1;BAX;ARHGEF2;ALDOA;MYL9
Digestive Tract Development (GO:0048565)	7/39	0.1645	0.584177	0	0	1.65366	2.98461	EDNRB;ZIC3;PCSK5;PKD1;TNF;MIXL1;EPHB3
Heterochromatin Organization (GO:0070828)	7/39	0.1645	0.584177	0	0	1.65366	2.98461	HDAC5;KMT2D;SNAI1;MTHFR;BAZ2A;LMNB2;SIRT2
Internal Peptidyl-Lysine Acetylation (GO:0018393)	7/39	0.1645	0.584177	0	0	1.65366	2.98461	BAG6;ATAT1;KAT2A;VPS72;TAF10;TADA3;EP300
Positive Regulation Of Intracellular Transport (GO:0032388)	7/39	0.1645	0.584177	0	0	1.65366	2.98461	EHD1;PLK3;NUMA1;B3GAT3;MBD1;ERGIC3;VAMP2
Regulation Of Protein Targeting To Mitochondrion (GO:1903214)	7/39	0.1645	0.584177	0	0	1.65366	2.98461	RNF31;SREBF1;GSK3A;HAX1;FZD5;RAC2;PIN1
Regulation Of Protein Tyrosine Kinase Activity (GO:0061097)	7/39	0.1645	0.584177	0	0	1.65366	2.98461	CSF1R;SHC1;DLG4;MVP;FCGR1A;GAS6;LILRB4
Release Of Sequestered Calcium Ion Into Cytosol (GO:0051209)	7/39	0.1645	0.584177	0	0	1.65366	2.98461	PLCB3;GP1BB;CCR7;CLU;SLC8B1;PLCB2;CHERP
B Cell Differentiation (GO:0030183)	11/68	0.166216	0.589802	0	0	1.45931	2.61868	HDAC4;LYL1;HDAC5;NFAM1;SYVN1;PIK3CD;IRF2BP2;PIK3R2;TCF3;JAK3;ZBTB7A
Positive Regulation Of Protein Secretion (GO:0050714)	12/76	0.173089	0.611738	0	0	1.41789	2.48691	EXOC7;GPER1;F2RL1;TREM2;SIRT6;ADAM8;PPARG;ATP13A2;PTPN23;APBB3;CD33;WLS
Negative Regulation Of Protein Ubiquitination (GO:0031397)	9/54	0.174378	0.611738	0	0	1.5121	2.64093	U2AF2;LIMK1;AKT1;CHP1;ARRB2;SQSTM1;VPS28;HSPA1B;HSPA1A
NADP Metabolic Process (GO:0006739)	4/19	0.174724	0.611738	0	0	2.01525	3.5157	G6PD;TP53I3;NUDT17;NADK
Cellular Response To Catecholamine Stimulus (GO:0071870)	4/19	0.174724	0.611738	0	0	2.01525	3.5157	KCNQ1;SIRT2;SLC9A1;TGM2
Cellular Response To Misfolded Protein (GO:0071218)	4/19	0.174724	0.611738	0	0	2.01525	3.5157	BAG6;RNF126;AUP1;RNF185
Establishment Of Epithelial Cell Polarity (GO:0090162)	4/19	0.174724	0.611738	0	0	2.01525	3.5157	SLC9A3R1;SH3BP1;MSN;SIPA1L3
Ganglioside Metabolic Process (GO:0001573)	4/19	0.174724	0.611738	0	0	2.01525	3.5157	GM2A;NEU1;B3GALT4;CLN6
Glycogen Metabolic Process (GO:0005977)	4/19	0.174724	0.611738	0	0	2.01525	3.5157	GYS1;GAA;PHKG2;PYGL
Interleukin-1-Mediated Signaling Pathway (GO:0070498)	4/19	0.174724	0.611738	0	0	2.01525	3.5157	IRAK1;RELA;ST18;MYD88
Negative Regulation Of Leukocyte Cell-Cell Adhesion (GO:1903038)	4/19	0.174724	0.611738	0	0	2.01525	3.5157	DUSP3;LAPTM5;AKT1;JAK3
Negative Regulation Of Protein Dephosphorylation (GO:0035308)	4/19	0.174724	0.611738	0	0	2.01525	3.5157	PPP1R15A;FKBP1A;PPP1R11;STYXL1
Phosphatidylcholine Biosynthetic Process (GO:0006656)	4/19	0.174724	0.611738	0	0	2.01525	3.5157	SLC27A1;MUC1;LPCAT3;LCAT
Regulation Of Acute Inflammatory Response (GO:0002673)	4/19	0.174724	0.611738	0	0	2.01525	3.5157	GSTP1;OSM;FFAR2;DNASE1
Regulation Of Early Endosome To Late Endosome Transport (GO:2000641)	4/19	0.174724	0.611738	0	0	2.01525	3.5157	MAP2K2;SRC;MSN;PTPN23
Regulation Of Transcription Involved In G1/S Transition Of Mitotic Cell Cycle (GO:0000083)	4/19	0.174724	0.611738	0	0	2.01525	3.5157	CDK18;E2F2;BRD4;CDK16
Superoxide Anion Generation (GO:0042554)	4/19	0.174724	0.611738	0	0	2.01525	3.5157	NCF4;NOXA1;SH3PXD2B;CYBA
Vesicle Docking (GO:0048278)	4/19	0.174724	0.611738	0	0	2.01525	3.5157	CLN3;STX5;STX11;STX10
Protein Localization To Plasma Membrane (GO:0072659)	20/137	0.175243	0.613078	0	0	1.29322	2.25224	LRPAP1;TMEM150A;JUP;TTC7A;TNF;ZDHHC3;PRAM1;TNFRSF1A;EHD1;SLC9A3R1;TSPAN14;EHD4;TMEM88;GORASP2;RAB34;GORASP1;BSG;FLOT1;FLOT2;GAS6
Positive Regulation Of TOR Signaling (GO:0032008)	8/47	0.177887	0.615005	0	0	1.55074	2.67751	RNF167;SESN2;GPR137;TREM2;SMCR8;LAMTOR1;GAS6;TELO2
Establishment Of Protein Localization To Membrane (GO:0090150)	11/69	0.178204	0.615005	0	0	1.43406	2.47351	ZDHHC9;GORASP2;GORASP1;MICALL1;VPS37C;ZDHHC12;ZDHHC1;BID;SYNE3;ZDHHC3;YIF1B
Positive Regulation Of Phosphatidylinositol 3-Kinase Signaling (GO:0014068)	11/69	0.178204	0.615005	0	0	1.43406	2.47351	FGR;HAX1;SRC;GPER1;MAZ;OSM;F2RL1;TREM2;PIK3AP1;TNF;NKX3-1
Response To Molecule Of Bacterial Origin (GO:0002237)	11/69	0.178204	0.615005	0	0	1.43406	2.47351	CITED1;IRAK1;FZD5;SLC11A1;TLR9;IRF5;LGALS9;CD14;TRIB1;S100A9;S100A8
Notch Signaling Pathway (GO:0007219)	7/40	0.180611	0.615005	0	0	1.60346	2.74418	NOTCH3;TRAF7;NOTCH1;CRTC1;POFUT1;SNAI1;SUSD5
Protein Deacetylation (GO:0006476)	7/40	0.180611	0.615005	0	0	1.60346	2.74418	HDAC4;HDAC5;MTA1;HDAC10;SIRT6;SIRT2;GATAD2A
Regulation Of Microtubule Polymerization (GO:0031113)	7/40	0.180611	0.615005	0	0	1.60346	2.74418	CAMSAP3;NUMA1;DCTN1;FES;MAPRE3;GBA2;TUBB4A
Acute Inflammatory Response (GO:0002526)	5/26	0.180797	0.615005	0	0	1.79949	3.07781	SIGIRR;CEBPB;CTNNBIP1;HP;IL6R
Dendritic Spine Organization (GO:0097061)	5/26	0.180797	0.615005	0	0	1.79949	3.07781	ITGA3;DLG4;TREM2;NOL3;EPHB3
Negative Regulation Of Protein Polymerization (GO:0032272)	5/26	0.180797	0.615005	0	0	1.79949	3.07781	TWF2;MYADM;PFN1;SSH3;TUBB4A
Negative Regulation Of Receptor-Mediated Endocytosis (GO:0048261)	5/26	0.180797	0.615005	0	0	1.79949	3.07781	LRPAP1;ANKRD13D;DLG4;RIN3;UBQLN2
Protein Export From Nucleus (GO:0006611)	5/26	0.180797	0.615005	0	0	1.79949	3.07781	NUP214;DESI1;STRADA;CHP1;PKD1
Regulation Of Actin Filament Bundle Assembly (GO:0032231)	5/26	0.180797	0.615005	0	0	1.79949	3.07781	FHOD1;LIMK1;WAS;PFN1;SLC9A1
Regulation Of Interferon-Alpha Production (GO:0032647)	5/26	0.180797	0.615005	0	0	1.79949	3.07781	MAVS;IRF7;TLR9;IRF5;TLR7
Regulation Of Nucleotide-Excision Repair (GO:2000819)	5/26	0.180797	0.615005	0	0	1.79949	3.07781	SMARCD2;SMARCD3;BCL7B;DPF2;ARID1A
Regulation Of Reactive Oxygen Species Biosynthetic Process (GO:1903426)	5/26	0.180797	0.615005	0	0	1.79949	3.07781	SPHK2;ALOX5;CYBA;CD36;ABCD1
Telomere Maintenance Via Telomere Lengthening (GO:0010833)	5/26	0.180797	0.615005	0	0	1.79949	3.07781	DCLRE1B;TERT;TNKS1BP1;SLX1A;TELO2
Lung Development (GO:0030324)	6/33	0.181957	0.615005	0	0	1.67967	2.86213	BAG6;ZIC3;ITGA3;LOXL3;PKD1;VEGFA
Phosphatidic Acid Metabolic Process (GO:0046473)	6/33	0.181957	0.615005	0	0	1.67967	2.86213	SLC27A1;GPAT2;AGPAT1;AGPAT2;DGKZ;PLD2
Positive Regulation Of Notch Signaling Pathway (GO:0045747)	6/33	0.181957	0.615005	0	0	1.67967	2.86213	ENHO;MESP1;TSPAN14;SRC;ZMIZ1;NOD2
Positive Regulation Of Establishment Of Protein Localization To Mitochondrion (GO:1903749)	6/33	0.181957	0.615005	0	0	1.67967	2.86213	RNF31;GSK3A;FZD5;RAC2;PIN1;BBC3
Positive Regulation Of Interleukin-12 Production (GO:0032735)	6/33	0.181957	0.615005	0	0	1.67967	2.86213	LAPTM5;TLR9;CCR7;IRF5;LGALS9;SCIMP
Regulation Of G0 To G1 Transition (GO:0070316)	6/33	0.181957	0.615005	0	0	1.67967	2.86213	SMARCD2;CDKN2B;SMARCD3;BCL7B;DPF2;ARID1A
Regulation Of NLRP3 Inflammasome Complex Assembly (GO:1900225)	6/33	0.181957	0.615005	0	0	1.67967	2.86213	MAVS;ZDHHC12;TREM2;CD36;MEFV;MYD88
Glycerophospholipid Metabolic Process (GO:0006650)	10/62	0.183316	0.615005	0	0	1.45399	2.46676	ABHD12;PLA2G15;CSF1R;CLN3;PLCB3;PIGZ;LCAT;GDPD3;PNPLA6;PLCB2
Regulation Of Transcription Elongation By RNA Polymerase II (GO:0034243)	12/77	0.184653	0.615005	0	0	1.396	2.35823	MED22;LDB1;SRCAP;INTS1;INTS5;SIRT6;NELFA;MED16;SUPT5H;MED26;MED29;NELFE
Protein-Containing Complex Assembly (GO:0065003)	44/328	0.185297	0.615005	0	0	1.17308	1.97756	KMT2D;GPAA1;PEF1;SRC;PXN;WAS;CAPG;MEFV;CD3E;NOL3;CLU;SLC9A1;ADD2;SLC9A3R1;PPP2R1A;ZC3H12A;SH3PXD2B;HSF1;PTK2B;IKBKG;WASF1;CENPT;CD74;DBNL;TRAPPC1;MID1IP1;TRAPPC5;ADRM1;AXIN1;CHCHD10;PILRB;CYBA;NRG1;PML;TAPBP;VAMP8;FKBP1A;DLG4;CSNK2B;CHMP2A;TP53;VAMP2;FERMT3;HSPA1A
Regulation Of Signal Transduction (GO:0009966)	27/193	0.186452	0.615005	0	0	1.23078	2.0672	RGS14;SRC;PXN;TREM2;CD3E;CLU;ZDHHC3;RASGRP4;LFNG;SHARPIN;NCLN;IRAK1;PPP2R1A;POFUT1;GRK6;ANKRD54;CSK;CD36;TIMP1;GIT1;YWHAG;ITGA3;TSC2;BST1;NLRP12;MFNG;KCTD12
Organonitrogen Compound Biosynthetic Process (GO:1901566)	18/123	0.187824	0.615005	0	0	1.29668	2.16838	CERS4;ELOVL1;SLC27A1;GSTM1;ALAS1;SPHK2;SPHK1;GSTP1;AKR1A1;LCAT;FURIN;PCSK5;MUC1;ALDH3B1;LPCAT3;PRKD2;ST3GAL2;SULT1A2
ATP Transport (GO:0015867)	3/13	0.188028	0.615005	0	0	2.26682	3.78823	CR1;SLC17A9;SLC25A23
Acute-Phase Response (GO:0006953)	3/13	0.188028	0.615005	0	0	2.26682	3.78823	SIGIRR;CEBPB;IL6R
acyl-CoA Biosynthetic Process (GO:0071616)	3/13	0.188028	0.615005	0	0	2.26682	3.78823	SLC25A1;ACSS2;PPT2
Amyloid Precursor Protein Catabolic Process (GO:0042987)	3/13	0.188028	0.615005	0	0	2.26682	3.78823	BACE1;CLN3;NCSTN
Chondroitin Sulfate Biosynthetic Process (GO:0030206)	3/13	0.188028	0.615005	0	0	2.26682	3.78823	CHST11;CHST15;CHST13
Endothelial Cell Differentiation (GO:0045446)	3/13	0.188028	0.615005	0	0	2.26682	3.78823	ACVRL1;KDM6B;MESP1
Microvillus Organization (GO:0032528)	3/13	0.188028	0.615005	0	0	2.26682	3.78823	SLC9A3R1;MINK1;FXYD5
Negative Regulation Of DNA Damage Response, Signal Transduction By P53 Class Mediator (GO:0043518)	3/13	0.188028	0.615005	0	0	2.26682	3.78823	CD74;SNAI1;PTTG1IP
Negative Regulation Of NLRP3 Inflammasome Complex Assembly (GO:1900226)	3/13	0.188028	0.615005	0	0	2.26682	3.78823	ZDHHC12;TREM2;MEFV
Negative Regulation Of Cell Migration Involved In Sprouting Angiogenesis (GO:0090051)	3/13	0.188028	0.615005	0	0	2.26682	3.78823	HDAC5;NOTCH1;TBXA2R
Negative Regulation Of Lyase Activity (GO:0051350)	3/13	0.188028	0.615005	0	0	2.26682	3.78823	EDNRB;PHPT1;CCR2
Neuromuscular Process Controlling Balance (GO:0050885)	3/13	0.188028	0.615005	0	0	2.26682	3.78823	CLN3;TPP1;MYO7A
Positive Regulation Of T Cell Receptor Signaling Pathway (GO:0050862)	3/13	0.188028	0.615005	0	0	2.26682	3.78823	PRKD2;IKBKG;RELA
Positive Regulation Of T-helper 17 Type Immune Response (GO:2000318)	3/13	0.188028	0.615005	0	0	2.26682	3.78823	NLRP10;TYK2;NFKBID
Positive Regulation Of Brown Fat Cell Differentiation (GO:0090336)	3/13	0.188028	0.615005	0	0	2.26682	3.78823	TFE3;PIM1;ZBTB7B
Positive Regulation Of Fatty Acid Biosynthetic Process (GO:0045723)	3/13	0.188028	0.615005	0	0	2.26682	3.78823	MID1IP1;NR1H2;SIRT2
Potassium Ion Export Across Plasma Membrane (GO:0097623)	3/13	0.188028	0.615005	0	0	2.26682	3.78823	KCNE1;KCNIP2;KCNQ1
Protein Hydroxylation (GO:0018126)	3/13	0.188028	0.615005	0	0	2.26682	3.78823	PLOD3;PLOD1;JMJD7
Regulation Of Fatty Acid Beta-Oxidation (GO:0031998)	3/13	0.188028	0.615005	0	0	2.26682	3.78823	AKT2;AKT1;ABCD1
Regulation Of Intrinsic Apoptotic Signaling Pathway In Response To DNA Damage By P53 Class Mediator (GO:1902165)	3/13	0.188028	0.615005	0	0	2.26682	3.78823	CD74;MUC1;ZNF385A
Regulation Of Macrophage Cytokine Production (GO:0010935)	3/13	0.188028	0.615005	0	0	2.26682	3.78823	CUEDC2;LAPTM5;LILRB1
Regulation Of Myoblast Fusion (GO:1901739)	3/13	0.188028	0.615005	0	0	2.26682	3.78823	EHD1;FLOT1;PLEKHO1
Regulation Of Response To Endoplasmic Reticulum Stress (GO:1905897)	3/13	0.188028	0.615005	0	0	2.26682	3.78823	NR1H2;LPCAT3;CLU
Regulation Of Vasculogenesis (GO:2001212)	3/13	0.188028	0.615005	0	0	2.26682	3.78823	CEACAM1;RRAS;RIN2
Response To Peptide Hormone (GO:0043434)	9/55	0.188331	0.615005	0	0	1.47915	2.46952	STAT5A;SLC27A1;CITED1;SRC;GPER1;STAT6;ZBTB7B;ZFP36L1;ZBED3
mRNA Metabolic Process (GO:0016071)	13/85	0.190045	0.615005	0	0	1.36534	2.26715	SF3B4;SF3A1;RNH1;SF3A2;TBRG4;ATXN2L;ZFP36;U2AF2;HSF1;DXO;TP53;HSPA1B;HSPA1A
Macromolecule Catabolic Process (GO:0009057)	13/85	0.190045	0.615005	0	0	1.36534	2.26715	MUS81;RNASE3;RNASE2;USE1;CLN6;EXOSC4;MVB12A;TPP1;DNASE1;SLC16A3;SQSTM1;DNASE1L1;SIDT2
Transport Across Blood-Brain Barrier (GO:0150104)	13/85	0.190045	0.615005	0	0	1.36534	2.26715	ABCC3;SLC27A1;SLC22A5;AVPR1B;LRP1;SLC1A3;LRP3;AGER;SLC5A6;SLC9A3R1;CD36;SLC29A1;SLC19A1
Negative Regulation Of ERK1 And ERK2 Cascade (GO:0070373)	8/48	0.193097	0.615005	0	0	1.51188	2.48639	SLC9A3R1;SPRED2;DUSP3;RGS14;GSTP1;GPER1;SIRPA;PIN1
Post-Translational Protein Modification (GO:0043687)	8/48	0.193097	0.615005	0	0	1.51188	2.48639	PARP10;PARP3;FAM20C;PRKCA;PADI4;PKN1;MAP3K12;UBE2M
IMP Biosynthetic Process (GO:0006188)	2/7	0.193126	0.615005	0	0	3.02199	4.9694	AMPD2;AMPD3
Amine Transport (GO:0015837)	2/7	0.193126	0.615005	0	0	3.02199	4.9694	AQP9;RHCG
Amino-Acid Betaine Transport (GO:0015838)	2/7	0.193126	0.615005	0	0	3.02199	4.9694	SLC22A5;SLC6A12
Cardiac Atrium Development (GO:0003230)	2/7	0.193126	0.615005	0	0	3.02199	4.9694	NOTCH1;ENG
Cellular Modified Amino Acid Biosynthetic Process (GO:0042398)	2/7	0.193126	0.615005	0	0	3.02199	4.9694	SLC27A1;MTHFS
Coronary Vasculature Morphogenesis (GO:0060977)	2/7	0.193126	0.615005	0	0	3.02199	4.9694	NOTCH1;VEGFA
Cytoplasmic Sequestering Of NF-kappaB (GO:0007253)	2/7	0.193126	0.615005	0	0	3.02199	4.9694	NFKBIA;NFKBIB
Dendritic Spine Maintenance (GO:0097062)	2/7	0.193126	0.615005	0	0	3.02199	4.9694	ITGA3;TREM2
Depyrimidination (GO:0045008)	2/7	0.193126	0.615005	0	0	3.02199	4.9694	OGG1;NEIL1
Foam Cell Differentiation (GO:0090077)	2/7	0.193126	0.615005	0	0	3.02199	4.9694	PPARG;SAMD1
Fructose Transmembrane Transport (GO:0015755)	2/7	0.193126	0.615005	0	0	3.02199	4.9694	SLC2A9;SLC2A6
Heparan Sulfate Proteoglycan Biosynthetic Process, Polysaccharide Chain Biosynthetic Process (GO:0015014)	2/7	0.193126	0.615005	0	0	3.02199	4.9694	NDST2;NDST1
Hepoxilin Biosynthetic Process (GO:0051122)	2/7	0.193126	0.615005	0	0	3.02199	4.9694	GSTM1;GSTP1
Hepoxilin Metabolic Process (GO:0051121)	2/7	0.193126	0.615005	0	0	3.02199	4.9694	GSTM1;GSTP1
Hyperosmotic Response (GO:0006972)	2/7	0.193126	0.615005	0	0	3.02199	4.9694	ARHGEF2;YBX3
Late Nucleophagy (GO:0044805)	2/7	0.193126	0.615005	0	0	3.02199	4.9694	ATG9A;ULK1
Mammary Gland Epithelial Cell Differentiation (GO:0060644)	2/7	0.193126	0.615005	0	0	3.02199	4.9694	AKT2;ZNF703
Monosaccharide Biosynthetic Process (GO:0046364)	2/7	0.193126	0.615005	0	0	3.02199	4.9694	G6PD;CHST15
Negative Regulation Of T-helper 17 Cell Differentiation (GO:2000320)	2/7	0.193126	0.615005	0	0	3.02199	4.9694	ZC3H12A;LOXL3
Negative Regulation Of Complement Activation, Classical Pathway (GO:0045959)	2/7	0.193126	0.615005	0	0	3.02199	4.9694	CR1;CR1L
Negative Regulation Of Fatty Acid Oxidation (GO:0046322)	2/7	0.193126	0.615005	0	0	3.02199	4.9694	ACADVL;AKT1
Negative Regulation Of Glucose Import (GO:0046325)	2/7	0.193126	0.615005	0	0	3.02199	4.9694	GSK3A;PEA15
Negative Regulation Of Inflammatory Response To Wounding (GO:0106015)	2/7	0.193126	0.615005	0	0	3.02199	4.9694	SIGLEC10;GIT1
Negative Regulation Of Leukocyte Proliferation (GO:0070664)	2/7	0.193126	0.615005	0	0	3.02199	4.9694	GSTP1;LILRB1
Negative Regulation Of Macrophage Migration (GO:1905522)	2/7	0.193126	0.615005	0	0	3.02199	4.9694	DDT;SLAMF8
Negative Regulation Of miRNA-mediated Gene Silencing (GO:0060965)	2/7	0.193126	0.615005	0	0	3.02199	4.9694	ZSWIM8;PPARG
Negative Regulation Of Microglial Cell Activation (GO:1903979)	2/7	0.193126	0.615005	0	0	3.02199	4.9694	GRN;LDLR
Negative Regulation Of Mitochondrial Membrane Potential (GO:0010917)	2/7	0.193126	0.615005	0	0	3.02199	4.9694	PRELID1;BAX
Negative Regulation Of Muscle Hypertrophy (GO:0014741)	2/7	0.193126	0.615005	0	0	3.02199	4.9694	NOTCH1;P2RX4
Peptidyl-Lysine Deacetylation (GO:0034983)	2/7	0.193126	0.615005	0	0	3.02199	4.9694	HDAC4;SIRT2
Peptidyl-Lysine Hydroxylation (GO:0017185)	2/7	0.193126	0.615005	0	0	3.02199	4.9694	PLOD3;PLOD1
Peptidyl-Tyrosine Dephosphorylation Involved In Inactivation Of Protein Kinase Activity (GO:1990264)	2/7	0.193126	0.615005	0	0	3.02199	4.9694	DUSP3;PTPRO
Peroxisome Proliferator Activated Receptor Signaling Pathway (GO:0035357)	2/7	0.193126	0.615005	0	0	3.02199	4.9694	RXRA;PPARG
Plasma Membrane To Endosome Transport (GO:0048227)	2/7	0.193126	0.615005	0	0	3.02199	4.9694	RAB5B;RAB5C
Positive Regulation Of CD4-positive, Alpha-Beta T Cell Differentiation (GO:0043372)	2/7	0.193126	0.615005	0	0	3.02199	4.9694	SOCS1;ZBTB7B
Positive Regulation Of Aspartic-Type Peptidase Activity (GO:1905247)	2/7	0.193126	0.615005	0	0	3.02199	4.9694	EFNA3;GRN
Positive Regulation Of Cardiac Epithelial To Mesenchymal Transition (GO:0062043)	2/7	0.193126	0.615005	0	0	3.02199	4.9694	NOTCH1;ENG
Positive Regulation Of Intracellular Steroid Hormone Receptor Signaling Pathway (GO:0033145)	2/7	0.193126	0.615005	0	0	3.02199	4.9694	KMT2D;WBP2
Positive Regulation Of Leukocyte Differentiation (GO:1902107)	2/7	0.193126	0.615005	0	0	3.02199	4.9694	LGALS1;LGALS9
Positive Regulation Of Synaptic Transmission, GABAergic (GO:0032230)	2/7	0.193126	0.615005	0	0	3.02199	4.9694	ZDHHC12;ZDHHC3
Protein Deglycosylation (GO:0006517)	2/7	0.193126	0.615005	0	0	3.02199	4.9694	MAN2A2;MAN2B1
Protein Retention In ER Lumen (GO:0006621)	2/7	0.193126	0.615005	0	0	3.02199	4.9694	GPAA1;KDELR1
Purine Ribonucleoside Monophosphate Catabolic Process (GO:0009169)	2/7	0.193126	0.615005	0	0	3.02199	4.9694	PNP;NT5C1A
Purine-Containing Compound Metabolic Process (GO:0072521)	2/7	0.193126	0.615005	0	0	3.02199	4.9694	GUK1;MACROD1
Regulation Of Golgi To Plasma Membrane Protein Transport (GO:0042996)	2/7	0.193126	0.615005	0	0	3.02199	4.9694	CLN3;CSK
Regulation Of Alpha-Beta T Cell Differentiation (GO:0046637)	2/7	0.193126	0.615005	0	0	3.02199	4.9694	PNP;IHH
Regulation Of Chemokine-Mediated Signaling Pathway (GO:0070099)	2/7	0.193126	0.615005	0	0	3.02199	4.9694	PADI2;SH2B3
Regulation Of Dopamine Metabolic Process (GO:0042053)	2/7	0.193126	0.615005	0	0	3.02199	4.9694	ITGAM;ITGB2
Regulation Of Establishment Of Protein Localization To Mitochondrion (GO:1903747)	2/7	0.193126	0.615005	0	0	3.02199	4.9694	SREBF1;HAX1
Regulation Of Lipase Activity (GO:0060191)	2/7	0.193126	0.615005	0	0	3.02199	4.9694	FURIN;PCSK5
Regulation Of Lymphocyte Apoptotic Process (GO:0070228)	2/7	0.193126	0.615005	0	0	3.02199	4.9694	PRKD2;JAK3
Regulation Of Microvillus Organization (GO:0032530)	2/7	0.193126	0.615005	0	0	3.02199	4.9694	FSCN1;TWF2
Regulation Of Myeloid Leukocyte Differentiation (GO:0002761)	2/7	0.193126	0.615005	0	0	3.02199	4.9694	CEBPB;IRF7
Regulation Of Natural Killer Cell Mediated Cytotoxicity Directed Against Tumor Cell Target (GO:0002858)	2/7	0.193126	0.615005	0	0	3.02199	4.9694	CEACAM1;PVR
Regulation Of Nitric Oxide Metabolic Process (GO:0080164)	2/7	0.193126	0.615005	0	0	3.02199	4.9694	SIRPA;TMEM106A
Regulation Of Phospholipase A2 Activity (GO:0032429)	2/7	0.193126	0.615005	0	0	3.02199	4.9694	AVPR1B;LRP1
Regulation Of Positive Chemotaxis (GO:0050926)	2/7	0.193126	0.615005	0	0	3.02199	4.9694	F2RL1;VEGFA
Regulation Of Protein Localization To Cell Cortex (GO:1904776)	2/7	0.193126	0.615005	0	0	3.02199	4.9694	NUMA1;PLK1
Regulation Of Transcription From RNA Polymerase II Promoter In Response To Hypoxia (GO:0061418)	2/7	0.193126	0.615005	0	0	3.02199	4.9694	SIRT2;VEGFA
siRNA Processing (GO:0030422)	2/7	0.193126	0.615005	0	0	3.02199	4.9694	TERT;TARBP2
Sialylation (GO:0097503)	2/7	0.193126	0.615005	0	0	3.02199	4.9694	ST6GALNAC2;ST3GAL2
Spermidine Metabolic Process (GO:0008216)	2/7	0.193126	0.615005	0	0	3.02199	4.9694	HDAC10;SRM
Spleen Development (GO:0048536)	2/7	0.193126	0.615005	0	0	3.02199	4.9694	RIPK3;CITED2
Stress-Induced Premature Senescence (GO:0090400)	2/7	0.193126	0.615005	0	0	3.02199	4.9694	CDKN1A;TP53
Tooth Mineralization (GO:0034505)	2/7	0.193126	0.615005	0	0	3.02199	4.9694	STIM1;FAM20A
Venous Blood Vessel Development (GO:0060841)	2/7	0.193126	0.615005	0	0	3.02199	4.9694	ACVRL1;ENG
Ventricular Cardiac Muscle Cell Membrane Repolarization (GO:0099625)	2/7	0.193126	0.615005	0	0	3.02199	4.9694	KCNE1;KCNQ1
Negative Regulation Of DNA-templated Transcription (GO:0045892)	129/1025	0.193841	0.616842	0	0	1.09218	1.79195	ZNF692;SPI1;HDAC10;ATN1;LOXL3;PHB2;TNF;IKZF4;ZFP36;DACH1;EDNRB;TRIM28;MYC;DPF2;EP300;MAF1;MEN1;MAGEA4;DAXX;ARID5A;FOXP3;HCFC1;THAP7;ERF;ATF5;BCORL1;MZF1;TP53;NOTCH1;CTBP2;SHC1;FOXG1;MAZ;BAZ2A;NPAS1;PHF21A;DEDD2;SBNO2;NACC2;ZNF703;NACC1;PATZ1;ZBTB7A;PLK3;ZFHX3;CBX6;JUND;CBX4;PLK1;HMGA1;IRF2BP2;SUPT5H;POU6F1;THAP11;DRAP1;MAFB;SP2;BCL6;MAFG;ID1;BCL3;SNAI1;MAP3K10;MAFK;TCF3;MXD1;MESP1;CIITA;KDM5C;LDB1;CITED1;THRA;CITED2;IRF2BPL;SIN3B;VPS72;SUFU;MLX;CIC;ZNF366;NKX3-1;FOXD3;SIRT6;NRG1;CBFA2T3;SIRT2;ETV6;NCOR2;ELF3;IRF7;RARA;PPARG;ZP3;GAS6;FBP1;JDP2;PPARD;HDAC4;HDAC5;CEBPB;LIN37;SRF;ZBTB45;PPM1F;RELA;DNAJB1;MNT;MUC1;RXRA;MTA1;CUX1;BAHD1;HSF1;HSF4;ZNF746;ZNF469;APBB2;SAMD1;NR1H2;LILRB4;KLF2;PML;GATAD2A;VEGFA;SKI;KLF7;MYBBP1A;NFIC;HSPA1A
Regulation Of TOR Signaling (GO:0032006)	12/78	0.196569	0.623773	0	0	1.37477	2.2364	GSK3A;NUAK2;TMEM127;TSSK1B;ARAF;TNFAIP8L1;TSC2;TREM2;SMCR8;LAMTOR1;GAS6;TELO2
Regulation Of Innate Immune Response (GO:0045088)	12/78	0.196569	0.623773	0	0	1.37477	2.2364	FGR;POLR3D;DHX58;AKT1;TREM2;ADAM8;IFI35;CD1D;FPR2;CACTIN;TRIM21;RNF185
Protein Polymerization (GO:0051258)	10/63	0.196638	0.623773	0	0	1.42648	2.32001	TPPP3;MID1IP1;TRPV4;WAS;CHMP2A;PIN1;CORO7;WASF1;GAS7;MSRB1
Visual System Development (GO:0150063)	7/41	0.197351	0.623773	0	0	1.55621	2.52537	C1QA;ITGAM;SCO2;BLOC1S3;SH3PXD2B;SMG9;SIPA1L3
Heart Development (GO:0007507)	24/171	0.198679	0.623773	0	0	1.23517	1.99612	ACVRL1;KDM6B;MESP1;CDKN1A;NOTCH1;CITED2;SRF;TSC2;ECE1;SMG9;PCSK5;PKD1;PRICKLE4;POU6F1;VEGFA;FKBP1A;KAT2A;ADAP2;PDLIM2;SH3PXD2B;MEF2D;EPHB4;PDLIM7;MIXL1
Circulatory System Development (GO:0072359)	19/132	0.199488	0.623773	0	0	1.27179	2.05012	ACVRL1;KDM6B;CDKN1A;NOTCH1;CITED2;SRF;TSC2;ECE1;SMG9;PCSK5;PKD1;PRICKLE4;POU6F1;KAT2A;ADAP2;PDLIM2;SH3PXD2B;PDLIM7;MIXL1
Anterior/Posterior Axis Specification (GO:0009948)	4/20	0.199506	0.623773	0	0	1.88919	3.0452	SKI;MESP1;FZD5;WLS
Endoplasmic Reticulum Calcium Ion Homeostasis (GO:0032469)	4/20	0.199506	0.623773	0	0	1.88919	3.0452	BCAP31;BAX;PML;TGM2
Endothelial Cell Development (GO:0001885)	4/20	0.199506	0.623773	0	0	1.88919	3.0452	MYADM;MSN;F2RL1;ICAM1
Intracellular Monoatomic Ion Homeostasis (GO:0006873)	4/20	0.199506	0.623773	0	0	1.88919	3.0452	P2RY2;RHCG;CNNM4;SLC39A4
Lipopolysaccharide-Mediated Signaling Pathway (GO:0031663)	4/20	0.199506	0.623773	0	0	1.88919	3.0452	HCK;IRAK1;TICAM1;TNF
Long-Term Synaptic Potentiation (GO:0060291)	4/20	0.199506	0.623773	0	0	1.88919	3.0452	RGS14;PTK2B;NOL3;VAMP2
Negative Regulation Of Phosphate Metabolic Process (GO:0045936)	4/20	0.199506	0.623773	0	0	1.88919	3.0452	CDA;CDKN1A;CDKN2B;TESK1
Negative Regulation Of Small GTPase Mediated Signal Transduction (GO:0051058)	4/20	0.199506	0.623773	0	0	1.88919	3.0452	SYNGAP1;SH3BP1;RASAL3;FBP1
Nuclear-Transcribed mRNA poly(A) Tail Shortening (GO:0000289)	4/20	0.199506	0.623773	0	0	1.88919	3.0452	ZFP36;CNOT3;SAMD4B;TNKS1BP1
Phosphatidylserine Metabolic Process (GO:0006658)	4/20	0.199506	0.623773	0	0	1.88919	3.0452	PLA2G15;SLC27A1;ABHD16A;LPCAT3
Positive Regulation Of Antigen Receptor-Mediated Signaling Pathway (GO:0050857)	4/20	0.199506	0.623773	0	0	1.88919	3.0452	NFAM1;PRKD2;IKBKG;RELA
Positive Regulation Of Vascular Associated Smooth Muscle Cell Proliferation (GO:1904707)	4/20	0.199506	0.623773	0	0	1.88919	3.0452	P2RY6;FOXJ2;LDLRAP1;MEF2D
Pulmonary Valve Development (GO:0003177)	4/20	0.199506	0.623773	0	0	1.88919	3.0452	NOTCH1;NFATC1;TNFRSF1B;TNFRSF1A
Regulation Of Macrophage Chemotaxis (GO:0010758)	4/20	0.199506	0.623773	0	0	1.88919	3.0452	CSF1R;DDT;SLAMF8;PTK2B
Regulation Of Mitotic Spindle Assembly (GO:1901673)	4/20	0.199506	0.623773	0	0	1.88919	3.0452	PLK1;CHMP2A;HSPA1B;HSPA1A
Regulation Of Necroptotic Process (GO:0060544)	4/20	0.199506	0.623773	0	0	1.88919	3.0452	RIPK3;SPATA2;ARHGEF2;YBX3
Regulation Of Spindle Organization (GO:0090224)	4/20	0.199506	0.623773	0	0	1.88919	3.0452	PARP3;NUMA1;DCTN1;TACC3
Transport Along Microtubule (GO:0010970)	4/20	0.199506	0.623773	0	0	1.88919	3.0452	CAMSAP3;BAG3;BLOC1S1;KXD1
Regulation Of Nucleic Acid-Templated Transcription (GO:1903506)	59/452	0.200332	0.623773	0	0	1.13702	1.82807	ACVRL1;SPI1;HDAC10;OGG1;LYL1;ZMIZ1;POFUT1;VPS72;PPP2R1A;SUFU;MLX;ZNF646;ZFPL1;NKX3-1;DAXX;TFEB;FOXP3;HCFC1;MLF2;DNM2;KAT2A;THAP7;ZNF516;ATF7;ATF5;MZF1;TP53;ENG;KMT2D;CEBPB;NOTCH1;SRCAP;TCF7;CXXC1;BAZ2A;RELA;ZNF703;ASCC2;APBB2;PATZ1;APBB3;PPARGC1B;ZNF341;ZFHX3;BRPF1;BRPF3;NFYC;TAF10;HMGA1;PML;NFKB2;MAFB;MYBBP1A;NFIA;CARM1;TADA3;SNAI1;TCF3;ZNF653
Apoptotic Mitochondrial Changes (GO:0008637)	6/34	0.200623	0.623773	0	0	1.61959	2.60159	IFI6;BAX;BID;CLU;BBC3;TIMM50
Cellular Response To Amyloid-Beta (GO:1904646)	6/34	0.200623	0.623773	0	0	1.61959	2.60159	LRP1;TREM2;FPR2;CD36;AGER;ICAM1
Negative Regulation Of Ras Protein Signal Transduction (GO:0046580)	6/34	0.200623	0.623773	0	0	1.61959	2.60159	SYNGAP1;ITGA3;KCTD13;TNFAIP1;RASAL3;FBP1
Negative Regulation Of Mitotic Cell Cycle (GO:0045930)	6/34	0.200623	0.623773	0	0	1.61959	2.60159	SLC9A3R1;TOM1L2;BTG2;BCL6;NABP2;ZFP36L1
Positive Regulation Of Organelle Organization (GO:0010638)	6/34	0.200623	0.623773	0	0	1.61959	2.60159	AKT2;TOM1;TREM2;SMCR8;SORBS3;PLXNA3
Protein Targeting To Vacuole (GO:0006623)	6/34	0.200623	0.623773	0	0	1.61959	2.60159	GGA3;HGS;LAPTM5;VPS37C;NAGPA;SQSTM1
Regulation Of DNA Biosynthetic Process (GO:2000278)	6/34	0.200623	0.623773	0	0	1.61959	2.60159	CDKN1A;DACH1;NABP2;PRKD2;SMG5;SMG6
Superoxide Metabolic Process (GO:0006801)	6/34	0.200623	0.623773	0	0	1.61959	2.60159	CCS;NRROS;NCF4;SH3PXD2B;NOXA1;CYBA
Cardiac Muscle Cell Differentiation (GO:0055007)	5/27	0.202	0.624147	0	0	1.71759	2.74727	KDM6B;MESP1;NRG1;SIRT6;VEGFA
Cellular Response To Acid Chemical (GO:0071229)	5/27	0.202	0.624147	0	0	1.71759	2.74727	SESN2;NSMF;LAMTOR1;KLF2;VEGFA
Cortical Cytoskeleton Organization (GO:0030865)	5/27	0.202	0.624147	0	0	1.71759	2.74727	FMNL1;FHOD1;TRPV4;RHOG;TNF
Establishment Of Protein Localization To Vacuole (GO:0072666)	5/27	0.202	0.624147	0	0	1.71759	2.74727	HGS;MVB12A;VPS37C;PTPN23;VPS28
Negative Regulation Of NIK/NF-kappaB Signaling (GO:1901223)	5/27	0.202	0.624147	0	0	1.71759	2.74727	NLRP12;SPI1;ZC3H12A;IFI35;RELA
Negative Regulation Of Notch Signaling Pathway (GO:0045746)	5/27	0.202	0.624147	0	0	1.71759	2.74727	LFNG;MMP14;ARRDC1;CDK3;ZBTB7A
Negative Regulation Of Neurogenesis (GO:0050768)	5/27	0.202	0.624147	0	0	1.71759	2.74727	NOTCH1;GDI1;MBD1;GORASP1;TNF
Protein Quality Control For Misfolded Or Incompletely Synthesized Proteins (GO:0006515)	5/27	0.202	0.624147	0	0	1.71759	2.74727	BAG6;ZER1;PEX10;AUP1;RNF185
Regulation Of Peptidase Activity (GO:0052547)	5/27	0.202	0.624147	0	0	1.71759	2.74727	CST3;CTSH;FURIN;ATP13A2;CTSB
Regulation Of Gene Expression (GO:0010468)	141/1127	0.20233	0.624736	0	0	1.08488	1.73348	SPI1;HDAC10;IHH;SCX;CLU;TNF;FGF3;POFUT1;PPP2R1A;KHSRP;MYC;ZC3H12A;AKT1;SIRPA;LGALS9;ZFPL1;DAXX;MAP2K2;SLC11A1;TICAM1;POU3F1;FOXP3;LGALS9C;HCFC1;THAP7;HGS;MYADM;ATF7;ATF5;MZF1;TP53;KMT2D;NOTCH1;SRCAP;MAZ;TCF7;BAZ2A;MEFV;ZFP36L1;LARP1;TERT;ZNF703;ZBTB7B;PATZ1;PPARGC1B;NTSR1;CCR1;EGR1;ZFHX3;BRPF1;BRPF3;HMGA1;MSN;ST18;NFKB2;PARP10;MAFB;BCL6;CDK3;TADA3;SNAI1;PIN1;GNB3;TCF3;NFKBID;MYD88;ACVRL1;GSK3A;CALCOCO1;CITED1;CITED2;OGG1;PIK3CD;TREM2;CD3E;YBX3;LYL1;PTBP1;VPS72;FASTK;SUFU;GPER1;ITGAX;MLX;HMG20B;ZNF646;CTSH;FLOT2;CD36;ERMAP;NKX3-1;KDM6B;TFEB;NRG1;MED26;SIRT2;TAPBP;MLF2;DNM2;ACTA2;ACTA1;KAT2A;ZNF516;TLR9;PPARG;SMCR8;ZNF513;GAS6;ENG;HDAC4;HDAC5;CEBPB;LRP1;CXXC1;LRP3;ZBTB45;AIF1;PPM1F;RELA;MTA1;ASCC2;APBB2;APBB3;CD74;ZNF341;ZNF580;MCRS1;TAF10;NFYC;UNCX;LILRB1;PML;VEGFA;MYBBP1A;NFIA;CARM1;ATP13A2;ZNF335;HSPA1B;FAM50A;HSPA1A
Negative Regulation Of Supramolecular Fiber Organization (GO:1902904)	11/71	0.203345	0.627437	0	0	1.3861	2.20786	MID1IP1;MYADM;TWF2;TREM2;ARHGEF2;PFN1;CLU;CORO1A;LDLR;SSH3;TUBB4A
Central Nervous System Development (GO:0007417)	38/283	0.203798	0.628401	0	0	1.17395	1.86731	C1QA;ITGAM;AMIGO3;FOXG1;GSTP1;ROGDI;ATN1;LOXL3;SMG9;CAPG;GBA2;NPAS1;PKD1;NPAS2;BAG6;DHX30;ZIC3;NHLH1;CIC;GIT1;SH3GL1;SEMA6B;SZT2;ZFHX3;KDM4B;MAP1S;SETD1A;MINK1;ZNF76;LSR;POU6F1;THOC6;PITPNM1;ADORA2A;PLXNB2;TPP1;ZNF335;PAFAH1B3
Nuclear Export (GO:0051168)	8/49	0.208823	0.643008	0	0	1.47492	2.31013	NPAP1;NUP214;ANKLE1;DESI1;POM121C;STRADA;CHP1;PKD1
Positive Regulation Of Nervous System Development (GO:0051962)	8/49	0.208823	0.643008	0	0	1.47492	2.31013	NUMBL;CLSTN2;RGS14;GPER1;SLITRK4;ZNF335;EPHB3;TGM2
Endocytic Recycling (GO:0032456)	10/64	0.210366	0.647314	0	0	1.39998	2.18244	DENND1C;EHD1;EHD4;ATP6AP1;VPS51;HGS;MICALL1;PTPN23;SNX33;CCDC22
Collagen Fibril Organization (GO:0030199)	7/42	0.21467	0.660103	0	0	1.51166	2.32593	ADAMTS2;CRTAP;LOXL3;PLOD3;SCX;CYP1B1;COLGALT1
RNA Catabolic Process (GO:0006401)	9/57	0.21761	0.662221	0	0	1.41736	2.16154	ZFP36;RNH1;EXOSC4;DXO;RNASE3;RNASE2;HSPA1B;SIDT2;HSPA1A
Regulation Of Transcription Initiation By RNA Polymerase II (GO:0060260)	9/57	0.21761	0.662221	0	0	1.41736	2.16154	MED12;MDC1;MED22;SRF;TAF10;TAF6;MED16;MED26;MED29
Positive Regulation Of Programmed Cell Death (GO:0043068)	33/245	0.217715	0.662221	0	0	1.17785	1.79571	TRADD;HTRA1;NLRC4;CLU;TNF;PYCARD;PIDD1;LGALS1;CALHM2;ADAMTSL4;GPER1;CYP1B1;TNFRSF8;EMILIN2;BMF;BID;CTSD;PHLDA3;TGM2;GADD45B;SPHK2;LAPTM5;LILRB1;NRG1;DNM2;FCER2;BCL6;MAP3K10;BAX;IRF5;TP53;SQSTM1;MAP3K11
T Cell Proliferation (GO:0042098)	3/14	0.219797	0.662221	0	0	2.06063	3.12196	SLC11A1;MSN;LILRB1
Aminoglycan Catabolic Process (GO:0006026)	3/14	0.219797	0.662221	0	0	2.06063	3.12196	IDUA;FUCA1;SGSH
Establishment Of Protein Localization To Chromosome (GO:0070199)	3/14	0.219797	0.662221	0	0	2.06063	3.12196	TERT;WBP2;NABP2
Mammary Gland Epithelium Development (GO:0061180)	3/14	0.219797	0.662221	0	0	2.06063	3.12196	CSF1R;AKT2;ZNF703
Medium-Chain Fatty Acid Metabolic Process (GO:0051791)	3/14	0.219797	0.662221	0	0	2.06063	3.12196	CYP4Z1;CRAT;CES1
Membrane Raft Organization (GO:0031579)	3/14	0.219797	0.662221	0	0	2.06063	3.12196	CLN3;FLOT1;MYADM
Membrane Repolarization During Cardiac Muscle Cell Action Potential (GO:0086013)	3/14	0.219797	0.662221	0	0	2.06063	3.12196	KCNE1;KCNIP2;KCNQ1
Microvillus Assembly (GO:0030033)	3/14	0.219797	0.662221	0	0	2.06063	3.12196	SLC9A3R1;MINK1;FXYD5
Negative Regulation Of Defense Response To Virus (GO:0050687)	3/14	0.219797	0.662221	0	0	2.06063	3.12196	RNF26;TARBP2;MICB
Negative Regulation Of Fatty Acid Biosynthetic Process (GO:0045717)	3/14	0.219797	0.662221	0	0	2.06063	3.12196	ACADVL;CEACAM1;WDTC1
Negative Regulation Of Leukocyte Mediated Cytotoxicity (GO:0001911)	3/14	0.219797	0.662221	0	0	2.06063	3.12196	CEACAM1;LILRB1;LGALS9
Negative Regulation Of Nucleocytoplasmic Transport (GO:0046823)	3/14	0.219797	0.662221	0	0	2.06063	3.12196	SUFU;CHP1;SIRT6
Negative Regulation Of Transcription Elongation By RNA Polymerase II (GO:0034244)	3/14	0.219797	0.662221	0	0	2.06063	3.12196	SIRT6;NELFA;NELFE
Polarized Epithelial Cell Differentiation (GO:0030859)	3/14	0.219797	0.662221	0	0	2.06063	3.12196	SLC9A3R1;SH3BP1;MSN
Positive Regulation Of Acute Inflammatory Response (GO:0002675)	3/14	0.219797	0.662221	0	0	2.06063	3.12196	OSM;FFAR2;TNF
Positive Regulation Of Endothelial Cell Chemotaxis (GO:2001028)	3/14	0.219797	0.662221	0	0	2.06063	3.12196	P2RX4;PRKD2;VEGFA
Positive Regulation Of Exosomal Secretion (GO:1903543)	3/14	0.219797	0.662221	0	0	2.06063	3.12196	SDC4;HGS;CHMP2A
Positive Regulation Of Protein-Containing Complex Disassembly (GO:0043243)	3/14	0.219797	0.662221	0	0	2.06063	3.12196	TOM1;SMCR8;TNF
Regulation Of Bone Remodeling (GO:0046850)	3/14	0.219797	0.662221	0	0	2.06063	3.12196	CSF1R;SRC;SLC4A2
Regulation Of Hemopoiesis (GO:1903706)	3/14	0.219797	0.662221	0	0	2.06063	3.12196	BRPF1;MAFB;BRPF3
Regulation Of Macrophage Differentiation (GO:0045649)	3/14	0.219797	0.662221	0	0	2.06063	3.12196	HSF1;PRKCA;C1QC
Regulation Of Vesicle Size (GO:0097494)	3/14	0.219797	0.662221	0	0	2.06063	3.12196	BLOC1S1;KXD1;RIN3
Smooth Muscle Contraction (GO:0006939)	3/14	0.219797	0.662221	0	0	2.06063	3.12196	SMTN;APBB2;TPCN2
tRNA 5'-End Processing (GO:0099116)	3/14	0.219797	0.662221	0	0	2.06063	3.12196	RPP21;RPP25;RPP25L
Vascular Endothelial Growth Factor Signaling Pathway (GO:0038084)	3/14	0.219797	0.662221	0	0	2.06063	3.12196	PIK3CD;PGF;VEGFA
Action Potential (GO:0001508)	6/35	0.21995	0.662221	0	0	1.56365	2.36792	CLN3;KCNE1;GNA15;GNA11;GPER1;KCNQ1
Liver Development (GO:0001889)	6/35	0.21995	0.662221	0	0	1.56365	2.36792	CEBPB;CITED2;PRKCSH;ZIC3;LSR;PCK2
Regulation Of Cellular Senescence (GO:2000772)	6/35	0.21995	0.662221	0	0	1.56365	2.36792	TERT;NEK6;SIRT6;VASH1;TP53;YPEL3
Negative Regulation Of Protein Serine/Threonine Kinase Activity (GO:0071901)	12/80	0.221392	0.666112	0	0	1.33418	2.01171	PYCARD;CDKN1A;PRKAR1B;RGS14;GSTP1;PLK1;TESK1;AKT1;PPARG;SH2B3;MEN1;DUSP7
Peptidyl-Serine Phosphorylation (GO:0018105)	22/158	0.222148	0.667849	0	0	1.22353	1.8407	MAP2K2;MAST3;NEK6;PLK1;PRKCA;VRK3;PKD1;SBK1;AKT2;MKNK1;MKNK2;MAP3K10;PRKD2;ULK1;CAMK1;PKN1;GAS6;STK32B;IKBKE;MARK2;CSNK1A1L;MAP3K12
Golgi To Plasma Membrane Protein Transport (GO:0043001)	5/28	0.223982	0.667849	0	0	1.64282	2.45797	GGA1;GGA3;RAB31;RAB34;VAMP2
Cellular Response To Osmotic Stress (GO:0071470)	5/28	0.223982	0.667849	0	0	1.64282	2.45797	PYCARD;TRPV4;ARHGEF2;YBX3;ZFP36L1
Establishment Of Endothelial Barrier (GO:0061028)	5/28	0.223982	0.667849	0	0	1.64282	2.45797	RAB1B;MYADM;MSN;F2RL1;ICAM1
Fatty Acid Derivative Biosynthetic Process (GO:1901570)	5/28	0.223982	0.667849	0	0	1.64282	2.45797	SLC25A1;GGTLC2;ALOX5;GGT3P;PPT2
Negative Regulation Of Cytoskeleton Organization (GO:0051494)	5/28	0.223982	0.667849	0	0	1.64282	2.45797	TWF2;MYADM;PFN1;CORO1A;SSH3
Positive Regulation Of Defense Response To Virus By Host (GO:0002230)	5/28	0.223982	0.667849	0	0	1.64282	2.45797	MAVS;TRAF3IP2;ZC3H12A;LILRB1;ZDHHC1
Positive Regulation Of Fibroblast Proliferation (GO:0048146)	5/28	0.223982	0.667849	0	0	1.64282	2.45797	CD74;CDKN1A;MYC;SPHK1;GAS6
Regulation Of Platelet Activation (GO:0010543)	5/28	0.223982	0.667849	0	0	1.64282	2.45797	THBD;FCER1G;GP1BB;NRG1;PRKCA
Regulation Of Protein Localization To Membrane (GO:1905475)	5/28	0.223982	0.667849	0	0	1.64282	2.45797	VAMP8;CLN3;MMP14;SIRT6;LDLRAP1
Regulation Of Protein Targeting To Membrane (GO:0090313)	5/28	0.223982	0.667849	0	0	1.64282	2.45797	KCNE1;ITGAM;GDI1;ITGB2;CHP1
Sterol Biosynthetic Process (GO:0016126)	5/28	0.223982	0.667849	0	0	1.64282	2.45797	CH25H;G6PD;GLB1;TM7SF2;CES1
Positive Regulation Of T Cell Proliferation (GO:0042102)	10/65	0.224474	0.667849	0	0	1.37445	2.05342	PYCARD;CCDC88B;PNP;TYK2;CD1D;LILRB2;CD3E;ZP3;AIF1;CCR2
Regulation Of Protein-Containing Complex Assembly (GO:0043254)	17/119	0.224907	0.667849	0	0	1.26034	1.88051	NAPA;SRC;NRG1;CLU;TNF;HCFC1;VEGFA;HCK;NCLN;HSF1;CDC42EP2;EP300;BAX;ULK1;BMF;CD36;BID
Plasma Membrane Bounded Cell Projection Morphogenesis (GO:0120039)	8/50	0.225027	0.667849	0	0	1.43973	2.1474	DBNL;MAP1S;MINK1;MYO9B;WASF1;ZNF335;DNM2;GAS7
Aminoglycan Biosynthetic Process (GO:0006023)	4/21	0.225255	0.667849	0	0	1.77796	2.65008	HS3ST3A1;B3GAT3;XYLT2;B3GNT3
Lipid Catabolic Process (GO:0016042)	4/21	0.225255	0.667849	0	0	1.77796	2.65008	LIPE;CES1P1;SIRT2;CES1
Mitochondrial Calcium Ion Homeostasis (GO:0051560)	4/21	0.225255	0.667849	0	0	1.77796	2.65008	BCAP31;SLC25A23;SLC8B1;TGM2
Negative Regulation Of Biomineral Tissue Development (GO:0070168)	4/21	0.225255	0.667849	0	0	1.77796	2.65008	CCR1;NOTCH1;PTK2B;GAS6
Regulation Of Histone Deacetylation (GO:0031063)	4/21	0.225255	0.667849	0	0	1.77796	2.65008	KAT2A;TADA3;BAZ2A;FOXP3
Response To Cadmium Ion (GO:0046686)	4/21	0.225255	0.667849	0	0	1.77796	2.65008	DAXX;HAAO;HSF1;MT1F
Retrotransposon Silencing (GO:0010526)	4/21	0.225255	0.667849	0	0	1.77796	2.65008	APOBEC3C;MOV10;SMYD5;SIRT6
Proteasome-Mediated Ubiquitin-Dependent Protein Catabolic Process (GO:0043161)	42/319	0.2277	0.674649	0	0	1.14751	1.69801	GSK3A;AUP1;ARRB2;TNFAIP1;UBE2J1;PSMB6;BAG6;RMND5B;FOXRED2;ZNRF1;SHARPIN;MTA1;HECTD3;TRIM3;ZSWIM8;TRIM25;ASCC2;UBQLN2;RHBDD2;SGTA;SYVN1;TMUB1;AXIN1;FBXL18;PEX10;RAD23A;UBE2A;FBXL14;SIRT2;PML;TMUB2;FBXL12;SPSB3;FBXL8;RNF126;UBXN11;PSMC4;KCTD13;RBCK1;RNF185;ANAPC2;RNF187
mRNA Transport (GO:0051028)	9/58	0.232874	0.677544	0	0	1.38835	2.02318	NUP214;UPF1;NXF1;ZFP36;NOL3;SMG5;SMG6;THOC6;ZFP36L1
Regulation Of Protein Serine/Threonine Kinase Activity (GO:0071900)	16/112	0.23363	0.677544	0	0	1.26022	1.83238	CSF1R;SLC27A1;CDKN1A;CDKN2B;MAP2K2;KSR1;SRC;TESK1;PYCARD;CCND3;HGS;AKT1;CAMK1;TRIB1;TELO2;CCNJL
Small GTPase Mediated Signal Transduction (GO:0007264)	16/112	0.23363	0.677544	0	0	1.26022	1.83238	CDKN1A;RGS19;KSR1;TNK2;ARHGAP1;RASGRP4;PLD2;DOK2;DOK3;RRAS;CHP1;NUCB1;RGL1;RIN2;TP53;RGL2
Activation Of Protein Kinase Activity (GO:0032147)	12/81	0.234264	0.677544	0	0	1.31477	1.90814	RIPK3;IRAK1;STRADA;SLC11A1;AXIN1;PTK2B;NRG1;PILRB;GAS6;PHB2;MARK2;VEGFA
Histone Modification (GO:0016570)	12/81	0.234264	0.677544	0	0	1.31477	1.90814	HDAC4;HDAC5;MTA1;VPS72;TAF10;CARM1;TADA3;EP300;SIRT6;UBE2A;SIRT2;GATAD2A
Macromolecule Modification (GO:0043412)	12/81	0.234264	0.677544	0	0	1.31477	1.90814	RIPK3;UBA7;AKT2;MCRS1;QPCT;ARAF;MAN2B1;PADI4;NAGPA;RABGGTA;ST3GAL2;UBE2M
Cdc42 Protein Signal Transduction (GO:0032488)	2/8	0.238527	0.677544	0	0	2.51819	3.60925	WAS;RHOBTB2
DNA Cytosine Deamination (GO:0070383)	2/8	0.238527	0.677544	0	0	2.51819	3.60925	APOBEC3C;APOBEC3A
DNA Damage Response, Signal Transduction By P53 Class Mediator Resulting In Transcription Of P21 Class Mediator (GO:0006978)	2/8	0.238527	0.677544	0	0	2.51819	3.60925	MUC1;TP53
RISC Complex Assembly (GO:0070922)	2/8	0.238527	0.677544	0	0	2.51819	3.60925	AGO1;TARBP2
Schwann Cell Development (GO:0014044)	2/8	0.238527	0.677544	0	0	2.51819	3.60925	SKI;SIRT2
Acid Secretion (GO:0046717)	2/8	0.238527	0.677544	0	0	2.51819	3.60925	SLC9A3R1;SLC26A6
Amyloid-Beta Formation (GO:0034205)	2/8	0.238527	0.677544	0	0	2.51819	3.60925	BACE1;NCSTN
Bundle Of His Cell To Purkinje Myocyte Communication (GO:0086069)	2/8	0.238527	0.677544	0	0	2.51819	3.60925	JUP;DSC2
Cell Surface Pattern Recognition Receptor Signaling Pathway (GO:0002752)	2/8	0.238527	0.677544	0	0	2.51819	3.60925	FCN1;FFAR2
Cellular Response To Muramyl Dipeptide (GO:0071225)	2/8	0.238527	0.677544	0	0	2.51819	3.60925	TRIM41;NOD2
Cobalamin Transport (GO:0015889)	2/8	0.238527	0.677544	0	0	2.51819	3.60925	TCN2;ABCD1
Constitutive Heterochromatin Formation (GO:0140719)	2/8	0.238527	0.677544	0	0	2.51819	3.60925	SIRT6;SIRT2
Embryonic Placenta Development (GO:0001892)	2/8	0.238527	0.677544	0	0	2.51819	3.60925	TFEB;PKD1
Endothelial Cell Chemotaxis (GO:0035767)	2/8	0.238527	0.677544	0	0	2.51819	3.60925	CORO1B;VEGFA
Fructose 1,6-Bisphosphate Metabolic Process (GO:0030388)	2/8	0.238527	0.677544	0	0	2.51819	3.60925	KHSRP;FBP1
Glucan Metabolic Process (GO:0044042)	2/8	0.238527	0.677544	0	0	2.51819	3.60925	PHKG2;PYGL
Internal Protein Amino Acid Acetylation (GO:0006475)	2/8	0.238527	0.677544	0	0	2.51819	3.60925	KAT2A;EP300
Lactation (GO:0007595)	2/8	0.238527	0.677544	0	0	2.51819	3.60925	ZBTB7B;VEGFA
Membrane Lipid Catabolic Process (GO:0046466)	2/8	0.238527	0.677544	0	0	2.51819	3.60925	FUCA1;NAGA
Mesodermal Cell Differentiation (GO:0048333)	2/8	0.238527	0.677544	0	0	2.51819	3.60925	KDM6B;ITGA3
Multi-Pass Transmembrane Protein Insertion Into ER Membrane (GO:0160063)	2/8	0.238527	0.677544	0	0	2.51819	3.60925	NCLN;TMEM147
Negative Regulation Of Glycoprotein Biosynthetic Process (GO:0010561)	2/8	0.238527	0.677544	0	0	2.51819	3.60925	ACOT8;JAK3
Negative Regulation Of Membrane Potential (GO:0045837)	2/8	0.238527	0.677544	0	0	2.51819	3.60925	PRELID1;BAX
Negative Regulation Of Platelet Aggregation (GO:0090331)	2/8	0.238527	0.677544	0	0	2.51819	3.60925	CEACAM1;SH2B3
Negative Regulation Of Protein-Containing Complex Disassembly (GO:0043242)	2/8	0.238527	0.677544	0	0	2.51819	3.60925	TNF;UBQLN4
Nicotinamide Nucleotide Biosynthetic Process (GO:0019359)	2/8	0.238527	0.677544	0	0	2.51819	3.60925	NADSYN1;NADK
Peripheral Nervous System Axon Ensheathment (GO:0032292)	2/8	0.238527	0.677544	0	0	2.51819	3.60925	SKI;SIRT2
Positive Regulation Of NK T Cell Activation (GO:0051135)	2/8	0.238527	0.677544	0	0	2.51819	3.60925	TYK2;RASAL3
Positive Regulation Of Actin Cytoskeleton Reorganization (GO:2000251)	2/8	0.238527	0.677544	0	0	2.51819	3.60925	HCK;FES
Positive Regulation Of Adaptive Immune Response (GO:0002821)	2/8	0.238527	0.677544	0	0	2.51819	3.60925	PYCARD;SASH3
Positive Regulation Of Blood Vessel Endothelial Cell Proliferation Involved In Sprouting Angiogenesis (GO:1903589)	2/8	0.238527	0.677544	0	0	2.51819	3.60925	HMOX1;VEGFA
Positive Regulation Of Early Endosome To Late Endosome Transport (GO:2000643)	2/8	0.238527	0.677544	0	0	2.51819	3.60925	MSN;PTPN23
Positive Regulation Of Inositol Phosphate Biosynthetic Process (GO:0060732)	2/8	0.238527	0.677544	0	0	2.51819	3.60925	P2RY6;GPER1
Positive Regulation Of Ligase Activity (GO:0051351)	2/8	0.238527	0.677544	0	0	2.51819	3.60925	MID1IP1;XRCC1
Positive Regulation Of Macrophage Cytokine Production (GO:0060907)	2/8	0.238527	0.677544	0	0	2.51819	3.60925	LAPTM5;LILRB1
Positive Regulation Of Monocyte Chemotactic Protein-1 Production (GO:0071639)	2/8	0.238527	0.677544	0	0	2.51819	3.60925	OAS3;LGALS9
Positive Regulation Of Protein Kinase C Signaling (GO:0090037)	2/8	0.238527	0.677544	0	0	2.51819	3.60925	SPHK2;VEGFA
Protein Localization To Perinuclear Region Of Cytoplasm (GO:1905719)	2/8	0.238527	0.677544	0	0	2.51819	3.60925	RNF26;SQSTM1
Protein poly-ADP-ribosylation (GO:0070212)	2/8	0.238527	0.677544	0	0	2.51819	3.60925	PARP10;PARP3
Pyrimidine-Containing Compound Metabolic Process (GO:0072527)	2/8	0.238527	0.677544	0	0	2.51819	3.60925	SLC25A19;TYMP
Regulation Of DNA-templated Transcription Initiation (GO:2000142)	2/8	0.238527	0.677544	0	0	2.51819	3.60925	FOSL1;THRA
Regulation Of ER-associated Ubiquitin-Dependent Protein Catabolic Process (GO:1903069)	2/8	0.238527	0.677544	0	0	2.51819	3.60925	SGTA;UBQLN2
Regulation Of T-helper 1 Type Immune Response (GO:0002825)	2/8	0.238527	0.677544	0	0	2.51819	3.60925	NLRP10;SLC11A1
Regulation Of Cell Killing (GO:0031341)	2/8	0.238527	0.677544	0	0	2.51819	3.60925	CR1L;ICAM1
Regulation Of Endothelial Cell Development (GO:1901550)	2/8	0.238527	0.677544	0	0	2.51819	3.60925	TNF;TNFRSF1A
Regulation Of Epidermis Development (GO:0045682)	2/8	0.238527	0.677544	0	0	2.51819	3.60925	KLF7;MAFG
Regulation Of Glial Cell Proliferation (GO:0060251)	2/8	0.238527	0.677544	0	0	2.51819	3.60925	NOTCH1;TNF
Regulation Of Interleukin-18 Production (GO:0032661)	2/8	0.238527	0.677544	0	0	2.51819	3.60925	NLRP12;TLR9
Regulation Of Interleukin-23 Production (GO:0032667)	2/8	0.238527	0.677544	0	0	2.51819	3.60925	MYD88;IL17RA
Regulation Of Intrinsic Apoptotic Signaling Pathway By P53 Class Mediator (GO:1902253)	2/8	0.238527	0.677544	0	0	2.51819	3.60925	MYC;PTTG1IP
Regulation Of Lysosomal Protein Catabolic Process (GO:1905165)	2/8	0.238527	0.677544	0	0	2.51819	3.60925	LRP1;LDLR
Regulation Of Neutrophil Migration (GO:1902622)	2/8	0.238527	0.677544	0	0	2.51819	3.60925	RAC2;SLAMF8
Regulation Of Pinocytosis (GO:0048548)	2/8	0.238527	0.677544	0	0	2.51819	3.60925	CLN3;NR1H2
Regulation Of Tumor Necrosis Factor Superfamily Cytokine Production (GO:1903555)	2/8	0.238527	0.677544	0	0	2.51819	3.60925	ZFP36;SIRPA
Response To Magnesium Ion (GO:0032026)	2/8	0.238527	0.677544	0	0	2.51819	3.60925	D2HGDH;FBP1
Response To Vitamin D (GO:0033280)	2/8	0.238527	0.677544	0	0	2.51819	3.60925	BGLAP;FES
tRNA Transcription (GO:0009304)	2/8	0.238527	0.677544	0	0	2.51819	3.60925	GTF3C2;ZFP36L1
Tetrahydrofolate Interconversion (GO:0035999)	2/8	0.238527	0.677544	0	0	2.51819	3.60925	MTHFR;MTHFS
Vascular Associated Smooth Muscle Cell Differentiation (GO:0035886)	2/8	0.238527	0.677544	0	0	2.51819	3.60925	MESP1;ENG
Peptidyl-Threonine Modification (GO:0018210)	10/66	0.238936	0.678275	0	0	1.34983	1.93236	GSK3A;SBK1;CSNK2B;AKT1;MAP3K10;PRKCA;PRKD2;ULK1;CDC42BPB;MARK2
Base-Excision Repair (GO:0006284)	6/36	0.239864	0.678325	0	0	1.51144	2.15786	OGG1;POLD1;APEX2;XRCC1;POLL;NEIL1
Histone Deacetylation (GO:0016575)	6/36	0.239864	0.678325	0	0	1.51144	2.15786	HDAC4;HDAC5;MTA1;SIRT6;SIRT2;GATAD2A
Negative Regulation Of Sequestering Of Calcium Ion (GO:0051283)	6/36	0.239864	0.678325	0	0	1.51144	2.15786	PLCB3;GP1BB;CCR7;CLU;PLCB2;CHERP
Regulation Of T Cell Mediated Cytotoxicity (GO:0001914)	6/36	0.239864	0.678325	0	0	1.51144	2.15786	CEACAM1;RIPK3;LILRB1;CD1D;CD1A;MICB
Regulation Of Peptidyl-Threonine Phosphorylation (GO:0010799)	6/36	0.239864	0.678325	0	0	1.51144	2.15786	SPRED2;SPHK1;PLK1;AXIN1;TNKS1BP1;SIRT2
Substrate Adhesion-Dependent Cell Spreading (GO:0034446)	6/36	0.239864	0.678325	0	0	1.51144	2.15786	PARVG;PXN;EPHA1;EPHB3;MLF2;FERMT3
Regulation Of Protein Localization (GO:0032880)	14/97	0.240598	0.679971	0	0	1.27525	1.81676	TESK1;PPM1F;STX10;FKBP1A;DZIP1L;TRIM25;DVL3;PIN1;PLEKHM2;ATP13A2;CAMK1;TRIM21;CTSD;NKX3-1
Phosphate-Containing Compound Metabolic Process (GO:0006796)	25/184	0.241219	0.681295	0	0	1.18923	1.69115	PFKFB4;PFKFB3;PIK3CD;LCAT;AGPAT1;AGPAT2;PLB1;HK3;IMPA2;KHSRP;AKT1;NUDT14;NADK;G6PD;DUSP3;SPHK2;TNK2;SPHK1;PPP1CA;PLA2G15;BCKDK;G6PC3;ALDOA;FBP1;PLCB2
Microtubule Bundle Formation (GO:0001578)	8/51	0.241666	0.682128	0	0	1.40616	1.99703	TPPP3;NUMA1;MAP1S;STK36;NCKAP5L;PLK1;CHP1;NAV1
Regulation Of Cell Cycle G1/S Phase Transition (GO:1902806)	11/74	0.243679	0.687374	0	0	1.31987	1.86354	CDKN1A;SMARCD2;CDKN2B;SMARCD3;PSME3;BCL7B;DPF2;PSME1;ARID1A;PHB2;PKD1
Regulation Of Protein Ubiquitination (GO:0031396)	16/113	0.244723	0.689884	0	0	1.24716	1.75554	DAXX;GSK3A;SPHK1;AXIN1;LAPTM5;PTTG1IP;ARRB2;FKBP1A;U2AF2;AKT1;CHP1;SQSTM1;VPS28;SASH1;HSPA1B;HSPA1A
Modified Amino Acid Transport (GO:0072337)	5/29	0.246631	0.692247	0	0	1.57428	2.20378	SLC5A6;SLC46A1;SLC6A8;FOLR3;SLC19A1
Multivesicular Body Assembly (GO:0036258)	5/29	0.246631	0.692247	0	0	1.57428	2.20378	HGS;MVB12A;VPS37C;CHMP2A;VPS28
Regulation Of Spindle Assembly (GO:0090169)	5/29	0.246631	0.692247	0	0	1.57428	2.20378	NUMA1;PLK1;CHMP2A;HSPA1B;HSPA1A
Protein Homooligomerization (GO:0051260)	18/129	0.247354	0.692247	0	0	1.22617	1.71288	STEAP4;SIGMAR1;CARD9;NLRC4;NOL3;MCOLN1;CLU;IKZF4;PYCARD;EHD1;EHD4;NACC2;NINJ1;CHMP2A;ZNF746;NLRP1;ALDOA;SAMD1
Negative Regulation Of Protein-Containing Complex Assembly (GO:0031333)	9/59	0.248513	0.692247	0	0	1.36051	1.89418	THRA;SRC;HSF1;ZDHHC12;EP300;TREM2;ULK1;MEFV;CLU
Positive Regulation Of Proteolysis (GO:0045862)	9/59	0.248513	0.692247	0	0	1.36051	1.89418	ZC3H12A;PLK1;CTSH;FURIN;NLRC4;SNX33;TNFRSF1B;TNF;CLN6
Nucleobase-Containing Compound Catabolic Process (GO:0034655)	7/44	0.250829	0.692247	0	0	1.42979	1.97738	MUS81;EXOSC4;RNASE3;DNASE1;RNASE2;DNASE1L1;SIDT2
Regulation Of Cell-Substrate Adhesion (GO:0010810)	7/44	0.250829	0.692247	0	0	1.42979	1.97738	BST1;NOTCH1;PTPRO;MINK1;RAC2;MYADM;PPM1F
Response To Unfolded Protein (GO:0006986)	7/44	0.250829	0.692247	0	0	1.42979	1.97738	DNAJB1;DAXX;HSPB8;HSF1;HSPA6;BAX;HSPA1A
Synaptic Vesicle Recycling (GO:0036465)	7/44	0.250829	0.692247	0	0	1.42979	1.97738	SYT5;AP3D1;PIP5K1C;GIT1;VAMP2;PLD2;DNM2
Negative Regulation Of Cell Development (GO:0010721)	4/22	0.251784	0.692247	0	0	1.67909	2.31577	GSK3A;NOTCH1;MBD1;TNF
Negative Regulation Of Macroautophagy (GO:0016242)	4/22	0.251784	0.692247	0	0	1.67909	2.31577	TSC2;QSOX1;SMCR8;UBQLN4
Negative Regulation Of Protein Localization To Nucleus (GO:1900181)	4/22	0.251784	0.692247	0	0	1.67909	2.31577	SUFU;CHP1;SIRT6;LILRB4
Oligosaccharide Biosynthetic Process (GO:0009312)	4/22	0.251784	0.692247	0	0	1.67909	2.31577	ST6GALNAC1;B3GALT4;ST3GAL2;MPDU1
Oxoacid Metabolic Process (GO:0043436)	4/22	0.251784	0.692247	0	0	1.67909	2.31577	SULT1A1;TPST2;SULT1B1;SULT1A2
peptidyl-L-cysteine S-palmitoylation (GO:0018230)	4/22	0.251784	0.692247	0	0	1.67909	2.31577	ZDHHC9;ZDHHC12;ZDHHC1;ZDHHC3
peptidyl-S-diacylglycerol-L-cysteine Biosynthetic Process From Peptidyl-Cysteine (GO:0018231)	4/22	0.251784	0.692247	0	0	1.67909	2.31577	ZDHHC9;ZDHHC12;ZDHHC1;ZDHHC3
Regulation Of Catabolic Process (GO:0009894)	4/22	0.251784	0.692247	0	0	1.67909	2.31577	HGS;PTK2B;FURIN;SIRT6
snRNA 3'-End Processing (GO:0034472)	4/22	0.251784	0.692247	0	0	1.67909	2.31577	EXOSC4;INTS1;INTS5;USB1
Anterograde Synaptic Vesicle Transport (GO:0048490)	3/15	0.252529	0.692247	0	0	1.88881	2.59943	BLOC1S1;BLOC1S3;AP3D1
Branched-Chain Amino Acid Metabolic Process (GO:0009081)	3/15	0.252529	0.692247	0	0	1.88881	2.59943	BCKDHA;BCKDK;SLC25A44
Cellular Response To Corticosteroid Stimulus (GO:0071384)	3/15	0.252529	0.692247	0	0	1.88881	2.59943	ZFP36;GPER1;ZFP36L1
Cellular Response To Estrogen Stimulus (GO:0071391)	3/15	0.252529	0.692247	0	0	1.88881	2.59943	WBP2;ARID5A;RARA
Cellular Response To Zinc Ion (GO:0071294)	3/15	0.252529	0.692247	0	0	1.88881	2.59943	P2RX4;HVCN1;MT1F
Ceramide Catabolic Process (GO:0046514)	3/15	0.252529	0.692247	0	0	1.88881	2.59943	GM2A;NEU1;CEL
Dendritic Spine Morphogenesis (GO:0060997)	3/15	0.252529	0.692247	0	0	1.88881	2.59943	DLG4;NOL3;EPHB3
Folic Acid-Containing Compound Metabolic Process (GO:0006760)	3/15	0.252529	0.692247	0	0	1.88881	2.59943	SLC46A1;MTHFS;SLC19A1
High-Density Lipoprotein Particle Remodeling (GO:0034375)	3/15	0.252529	0.692247	0	0	1.88881	2.59943	SCARB1;LCAT;PLTP
Membrane Repolarization During Action Potential (GO:0086011)	3/15	0.252529	0.692247	0	0	1.88881	2.59943	KCNE1;KCNIP2;KCNQ1
Negative Regulation Of Gluconeogenesis (GO:0045721)	3/15	0.252529	0.692247	0	0	1.88881	2.59943	KAT2A;EP300;SIRT6
Negative Regulation Of Macrophage Activation (GO:0043031)	3/15	0.252529	0.692247	0	0	1.88881	2.59943	GRN;ZC3H12A;LDLR
Negative Regulation Of Platelet Activation (GO:0010544)	3/15	0.252529	0.692247	0	0	1.88881	2.59943	THBD;CEACAM1;SH2B3
Negative Regulation Of Type I Interferon-Mediated Signaling Pathway (GO:0060339)	3/15	0.252529	0.692247	0	0	1.88881	2.59943	OAS3;TTLL12;USP18
Nitric Oxide Biosynthetic Process (GO:0006809)	3/15	0.252529	0.692247	0	0	1.88881	2.59943	CYB5R3;SPR;CYP1B1
Protein Localization To Chromosome, Telomeric Region (GO:0070198)	3/15	0.252529	0.692247	0	0	1.88881	2.59943	TERT;NABP2;TPP1
Regulation Of Amyloid Fibril Formation (GO:1905906)	3/15	0.252529	0.692247	0	0	1.88881	2.59943	TREM2;CLU;LDLR
Regulation Of Dephosphorylation (GO:0035303)	3/15	0.252529	0.692247	0	0	1.88881	2.59943	SRC;SMG5;SMG6
Regulation Of Hormone Secretion (GO:0046883)	3/15	0.252529	0.692247	0	0	1.88881	2.59943	OSM;FFAR2;VAMP2
Regulation Of Interleukin-13 Production (GO:0032656)	3/15	0.252529	0.692247	0	0	1.88881	2.59943	SPHK2;RARA;LGALS9
Regulation Of Lipoprotein Lipase Activity (GO:0051004)	3/15	0.252529	0.692247	0	0	1.88881	2.59943	NR1H2;FURIN;PCSK5
Stem Cell Development (GO:0048864)	3/15	0.252529	0.692247	0	0	1.88881	2.59943	TCOF1;PEF1;NRG1
Synaptic Vesicle Transport Along Microtubule (GO:0099517)	3/15	0.252529	0.692247	0	0	1.88881	2.59943	BLOC1S1;BLOC1S3;AP3D1
tRNA Wobble Base Modification (GO:0002097)	3/15	0.252529	0.692247	0	0	1.88881	2.59943	CTU2;URM1;ELP5
tRNA Wobble Uridine Modification (GO:0002098)	3/15	0.252529	0.692247	0	0	1.88881	2.59943	CTU2;URM1;ELP5
Vasodilation (GO:0042311)	3/15	0.252529	0.692247	0	0	1.88881	2.59943	GPER1;F2RL1;KLF2
Peptidyl-Tyrosine Phosphorylation (GO:0018108)	10/67	0.253725	0.695101	0	0	1.32607	1.81871	FGR;HCK;CSF1R;SRC;ABI3;FES;PTK2B;EPHA1;JAK3;FGFR3
Response To Endoplasmic Reticulum Stress (GO:0034976)	16/114	0.256019	0.700956	0	0	1.23436	1.68183	PPP1R15A;BCAP31;CEBPB;FICD;ATF6B;SYVN1;PIK3R2;BBC3;BAG6;TMEM259;GORASP2;CREB3L2;FLOT1;BAX;TP53;RNF185
Protein Localization To Nucleus (GO:0034504)	17/122	0.257127	0.70313	0	0	1.22412	1.66258	IPO13;NUP214;PPP1R10;PLK1;TSC2;CHCHD10;PTTG1IP;PHB2;LMNB2;PML;CTDNEP1;NPAP1;NUAK2;POM121C;BCL3;AKT1;ZBTB7A
Regulation Of Protein Catabolic Process (GO:0042176)	17/122	0.257127	0.70313	0	0	1.22412	1.66258	GSK3A;AGAP2;AXIN1;MSN;FURIN;TNF;PKD1;SIRT2;RGP1;HGS;PSME3;PSME1;PIN1;STX5;ATP13A2;RILP;VPS28
Negative Regulation Of Phosphorylation (GO:0042326)	11/75	0.257736	0.704363	0	0	1.29918	1.76145	CDKN1A;CDKN2B;ZC3H12A;TESK1;FKBP8;MYADM;CHP1;SIRPA;CACTIN;MEN1;ZBED3
Positive Regulation Of Cell Differentiation (GO:0045597)	37/283	0.25856	0.705091	0	0	1.13785	1.53909	ACVRL1;CEBPB;SMARCD2;SMARCD3;SRF;LRP3;ZFP36L1;ZFP36;BRINP2;RRAS;PPP1R13L;ZC3H12A;ZNF703;FFAR4;AKT1;CD36;IL6R;ZNF385A;BCL9L;TCF15;LAMB2;CTNNBIP1;SIRT6;ARID1A;XKR8;CEACAM1;LRG1;FES;CARM1;SNAI1;PPARG;ADAM8;ARHGEF2;CAMK1;TCF3;RIN2;PPARD
Cell Cycle G1/S Phase Transition (GO:0044843)	8/52	0.2587	0.705091	0	0	1.37413	1.85794	PLK3;CDKN1A;CCND3;GPR132;MYC;CDK3;PIM2;MAP3K11
Positive Regulation Of B Cell Activation (GO:0050871)	8/52	0.2587	0.705091	0	0	1.37413	1.85794	SASH3;CD74;BST1;MMP14;SPI1;TLR9;CD27;NOD2
Regulation Of Protein Localization To Nucleus (GO:1900180)	8/52	0.2587	0.705091	0	0	1.37413	1.85794	SESN2;PLK1;TESK1;PIN1;ATP13A2;TYK2;GLUL;LILRB4
Negative Regulation Of Macromolecule Metabolic Process (GO:0010605)	25/186	0.258791	0.705091	0	0	1.17433	1.58738	ACVRL1;SPI1;NOTCH1;LRP1;CITED2;LRP3;CD3E;TNF;EDNRB;TERT;GPER1;ZC3H12A;FLOT2;LGALS9;LDLR;NKX3-1;CCR1;DAXX;LILRB2;VEGFA;PARP10;MYADM;PPARG;SMCR8;ENG
Melanosome Organization (GO:0032438)	6/37	0.260287	0.707013	0	0	1.46261	1.96862	RAB32;BLOC1S1;BLOC1S3;HPS1;AP3D1;AP1S1
Positive Regulation Of Immune Effector Process (GO:0002699)	6/37	0.260287	0.707013	0	0	1.46261	1.96862	FCN1;DHX58;LILRB1;LGALS9;CFP;CCR2
Positive Regulation Of Receptor Signaling Pathway Via STAT (GO:1904894)	6/37	0.260287	0.707013	0	0	1.46261	1.96862	NOTCH1;IL10RB;CYP1B1;EP300;TYK2;TNF
Regulation Of Cellular Component Biogenesis (GO:0044087)	6/37	0.260287	0.707013	0	0	1.46261	1.96862	NOTCH1;NCLN;MSN;NRG1;CD36;HCFC1
Regulation Of Phosphoprotein Phosphatase Activity (GO:0043666)	6/37	0.260287	0.707013	0	0	1.46261	1.96862	PPP1R15A;FKBP1A;PPP1R11;PPP6R1;CSNK2B;STYXL1
Vascular Transport (GO:0010232)	12/83	0.260838	0.707649	0	0	1.27759	1.7169	ABCC3;SLC5A6;SLC9A3R1;SLC27A1;SLC22A5;AVPR1B;LRP1;SLC1A3;LRP3;SLC29A1;AGER;SLC19A1
Vesicle-Mediated Transport To The Plasma Membrane (GO:0098876)	12/83	0.260838	0.707649	0	0	1.27759	1.7169	DENND1C;EHD1;GGA1;GGA3;EHD4;VPS51;EXOC7;HGS;MICALL1;PTPN23;SNX33;CCDC22
Positive Regulation Of Binding (GO:0051099)	13/91	0.263236	0.713722	0	0	1.25989	1.68158	LRP1;PLAUR;PKD1;SIRT2;ADD2;FKBP1A;SKI;TERT;FLOT1;RARA;PIN1;PPARG;TRIM21
Positive Regulation Of Epithelial Cell Proliferation (GO:0050679)	17/123	0.268242	0.724178	0	0	1.2125	1.59549	STAT5A;GRN;ZNF580;C5AR1;PIK3CD;EMC10;PRKCA;NOD2;TNF;PGF;VEGFA;LRG1;MYC;ZNF703;AKT1;PRKD2;MEN1
Negative Regulation Of Protein Metabolic Process (GO:0051248)	20/147	0.269111	0.724178	0	0	1.19071	1.56297	BTG2;PCIF1;AGAP2;TREM2;LILRB2;CLU;SIRT2;BAG6;CST3;RGP1;CLN3;EDNRB;LARP1;TRIM3;AKT1;PIN1;FLOT2;EIF4E2;LDLR;RILP
Positive Regulation Of mRNA Catabolic Process (GO:0061014)	7/45	0.269557	0.724178	0	0	1.39208	1.82499	UPF1;MOV10;BTG2;ZFP36;KHSRP;ZC3H12A;ZFP36L1
Regulation Of Protein Modification Process (GO:0031399)	7/45	0.269557	0.724178	0	0	1.39208	1.82499	SPRED2;SOCS1;SESN2;ASPSCR1;PIN1;PLXNB2;ULK1
Innate Immune Response Activating Cell Surface Receptor Signaling Pathway (GO:0002220)	5/30	0.269833	0.724178	0	0	1.51123	1.97963	FCN1;SRC;EP300;FFAR2;LILRA2
Intrinsic Apoptotic Signaling Pathway In Response To Endoplasmic Reticulum Stress (GO:0070059)	5/30	0.269833	0.724178	0	0	1.51123	1.97963	PPP1R15A;BAG6;CEBPB;BAX;BBC3
Lamellipodium Organization (GO:0097581)	5/30	0.269833	0.724178	0	0	1.51123	1.97963	CYFIP1;PTPRO;MYO9B;WASF1;PHPT1
Multivesicular Body Organization (GO:0036257)	5/30	0.269833	0.724178	0	0	1.51123	1.97963	HGS;MVB12A;VPS37C;CHMP2A;VPS28
Positive Regulation Of Interleukin-10 Production (GO:0032733)	5/30	0.269833	0.724178	0	0	1.51123	1.97963	PYCARD;TLR9;F2RL1;NOD2;LGALS9
Positive Regulation Of Protein Targeting To Mitochondrion (GO:1903955)	5/30	0.269833	0.724178	0	0	1.51123	1.97963	RNF31;GSK3A;FZD5;RAC2;PIN1
Prostaglandin Metabolic Process (GO:0006693)	5/30	0.269833	0.724178	0	0	1.51123	1.97963	CD74;GSTM1;GSTP1;CYP2S1;CES1
Regulation Of Cell Migration Involved In Sprouting Angiogenesis (GO:0090049)	5/30	0.269833	0.724178	0	0	1.51123	1.97963	HDAC5;NOTCH1;TBXA2R;HMOX1;VEGFA
Negative Regulation Of Viral Genome Replication (GO:0045071)	8/53	0.276083	0.724178	0	0	1.34351	1.72918	IFITM3;APOBEC3C;MAVS;IFITM2;OAS3;MX1;TNF;APOBEC3A
Regulation Of Macromolecule Biosynthetic Process (GO:0010556)	8/53	0.276083	0.724178	0	0	1.34351	1.72918	CYFIP1;TCOF1;PCIF1;ULK1;TNFRSF1B;ELP5;DUS3L;S100A9
Positive Regulation Of Protein Metabolic Process (GO:0051247)	26/196	0.276127	0.724178	0	0	1.15655	1.48835	GSK3A;LDB1;RAB1B;LILRA2;CLU;TNF;CLN6;LARP1;MAPK7;AKT1;STX5;RILP;NR1H2;PLK1;CARD9;PCIF1;ASPSCR1;AXIN1;MSN;KLF2;NFKBIA;SLC25A37;BCL3;TLR9;PLXNB2;VPS28
Positive Regulation Of Protein Catabolic Process (GO:0045732)	13/92	0.276313	0.724178	0	0	1.24387	1.59989	PLK3;GSK3A;AXIN1;MSN;TREM2;FURIN;SNX33;TNFRSF1B;TNF;STX5;ADAM8;RILP;VPS28
Response To UV (GO:0009411)	14/100	0.277635	0.724178	0	0	1.23056	1.5769	SCARA3;TMEM161A;SIRT6;UBE2A;RELA;DDB2;MYC;POLD1;BCL3;EP300;BMF;MAP2K7;TP53;MEN1
Cell-Cell Signaling By Wnt (GO:0198738)	4/23	0.278912	0.724178	0	0	1.59062	2.031	PORCN;FZD2;PKD1;WLS
Heparan Sulfate Proteoglycan Biosynthetic Process (GO:0015012)	4/23	0.278912	0.724178	0	0	1.59062	2.031	NDST2;NDST1;HS3ST3A1;XYLT2
Long-Chain Fatty Acid Transport (GO:0015909)	4/23	0.278912	0.724178	0	0	1.59062	2.031	SLC27A1;PPARG;CD36;CPT1B
Negative Regulation Of Actin Filament Polymerization (GO:0030837)	4/23	0.278912	0.724178	0	0	1.59062	2.031	TWF2;MYADM;PFN1;SSH3
Negative Regulation Of Lymphocyte Activation (GO:0051250)	4/23	0.278912	0.724178	0	0	1.59062	2.031	DUSP3;LST1;LAPTM5;JAK3
Positive Regulation Of Morphogenesis Of An Epithelium (GO:1905332)	4/23	0.278912	0.724178	0	0	1.59062	2.031	ITGAX;PIK3CD;SIRT6;VEGFA
Regulation Of Axon Extension Involved In Axon Guidance (GO:0048841)	4/23	0.278912	0.724178	0	0	1.59062	2.031	SEMA6B;SEMA4A;SEMA4B;VEGFA
Regulation Of Cardiac Muscle Hypertrophy (GO:0010611)	4/23	0.278912	0.724178	0	0	1.59062	2.031	NOTCH1;P2RX4;PRKCA;SLC9A1
Regulation Of Cellular Response To Transforming Growth Factor Beta Stimulus (GO:1903844)	4/23	0.278912	0.724178	0	0	1.59062	2.031	ITGA3;ZNF703;PPARG;ENG
Regulation Of Cholesterol Transport (GO:0032374)	4/23	0.278912	0.724178	0	0	1.59062	2.031	LRP1;NR1H2;TSPO;LAMTOR1
Enzyme-Linked Receptor Protein Signaling Pathway (GO:0007167)	17/124	0.279526	0.724178	0	0	1.2011	1.53099	CSF1R;LRP1;INSRR;PILRB;CD3E;MERTK;GFRA2;RASGRP4;FGR;CNKSR1;HCK;DOK2;CD4;DOK3;CD7;FGFR3;JAK3
Autophagosome Organization (GO:1905037)	9/61	0.280771	0.724178	0	0	1.30803	1.66148	RAB43;ATG16L2;RUFY4;RAB1B;ATG9A;ATG2A;ULK1;ATP13A2;UBQLN2
Positive Regulation Of Organelle Assembly (GO:1902117)	9/61	0.280771	0.724178	0	0	1.30803	1.66148	SNX18;NUMA1;SDC4;PPP1R35;FSCN1;ATG2A;CAPG;SNX33;TNF
Fatty Acid Transport (GO:0015908)	6/38	0.281141	0.724178	0	0	1.41682	1.7978	SLC27A1;PPARG;CD36;SLC27A3;CPT1B;PPARD
Heart Looping (GO:0001947)	6/38	0.281141	0.724178	0	0	1.41682	1.7978	MESP1;NOTCH1;ZIC3;SRF;IHH;ENG
Membrane Fission (GO:0090148)	6/38	0.281141	0.724178	0	0	1.41682	1.7978	EXOC7;HGS;MVB12A;VPS37C;CHMP2A;VPS28
Positive Regulation Of Protein Tyrosine Kinase Activity (GO:0061098)	6/38	0.281141	0.724178	0	0	1.41682	1.7978	CSF1R;SRC;DLG4;FCGR1A;GAS6;HBEGF
Response To cAMP (GO:0051591)	6/38	0.281141	0.724178	0	0	1.41682	1.7978	KCNE1;CITED1;KCNQ1;AQP9;SLC26A6;ZFP36L1
DNA Damage Response, Signal Transduction Resulting In Transcription (GO:0042772)	2/9	0.284348	0.724178	0	0	2.15832	2.71421	MUC1;TP53
ER-associated Misfolded Protein Catabolic Process (GO:0071712)	2/9	0.284348	0.724178	0	0	2.15832	2.71421	BAG6;RNF185
Golgi Inheritance (GO:0048313)	2/9	0.284348	0.724178	0	0	2.15832	2.71421	PLK3;STX5
I-kappaB Phosphorylation (GO:0007252)	2/9	0.284348	0.724178	0	0	2.15832	2.71421	TLR9;TLR7
SNARE Complex Assembly (GO:0035493)	2/9	0.284348	0.724178	0	0	2.15832	2.71421	VAMP8;VAMP2
Adherens Junction Assembly (GO:0034333)	2/9	0.284348	0.724178	0	0	2.15832	2.71421	ZNF703;PIP5K1C
Alpha-Linolenic Acid Metabolic Process (GO:0036109)	2/9	0.284348	0.724178	0	0	2.15832	2.71421	ELOVL1;ACOT8
Aminoglycan Metabolic Process (GO:0006022)	2/9	0.284348	0.724178	0	0	2.15832	2.71421	XYLT2;CLN6
Biomineral Tissue Development (GO:0031214)	2/9	0.284348	0.724178	0	0	2.15832	2.71421	FAM20C;FAM20A
Camera-Type Eye Morphogenesis (GO:0048593)	2/9	0.284348	0.724178	0	0	2.15832	2.71421	SKI;VEGFA
Carbohydrate Phosphorylation (GO:0046835)	2/9	0.284348	0.724178	0	0	2.15832	2.71421	GNPTG;HK3
Carnitine Metabolic Process (GO:0009437)	2/9	0.284348	0.724178	0	0	2.15832	2.71421	CPT1B;CRAT
Cellular Response To Purine-Containing Compound (GO:0071415)	2/9	0.284348	0.724178	0	0	2.15832	2.71421	P2RY6;CLU
Chondroitin Sulfate Proteoglycan Metabolic Process (GO:0050654)	2/9	0.284348	0.724178	0	0	2.15832	2.71421	B3GAT3;XYLT2
Dopamine Transport (GO:0015872)	2/9	0.284348	0.724178	0	0	2.15832	2.71421	SLC29A3;TGM2
Endothelial Tube Morphogenesis (GO:0061154)	2/9	0.284348	0.724178	0	0	2.15832	2.71421	CSNK2B;PRKD2
Excitatory Synapse Assembly (GO:1904861)	2/9	0.284348	0.724178	0	0	2.15832	2.71421	LRRC4;PLXNB2
Fructose 6-Phosphate Metabolic Process (GO:0006002)	2/9	0.284348	0.724178	0	0	2.15832	2.71421	HK3;KHSRP
Glycerolipid Metabolic Process (GO:0046486)	2/9	0.284348	0.724178	0	0	2.15832	2.71421	PLA2G15;DGKZ
Glycosphingolipid Catabolic Process (GO:0046479)	2/9	0.284348	0.724178	0	0	2.15832	2.71421	GM2A;NEU1
Granulocyte Migration (GO:0097530)	2/9	0.284348	0.724178	0	0	2.15832	2.71421	ITGB2;UMOD
Leukotriene D4 Biosynthetic Process (GO:1901750)	2/9	0.284348	0.724178	0	0	2.15832	2.71421	GGTLC2;GGT3P
Lipid Import Into Cell (GO:0140354)	2/9	0.284348	0.724178	0	0	2.15832	2.71421	SLC27A1;CD36
Long-Chain Fatty Acid Import Into Cell (GO:0044539)	2/9	0.284348	0.724178	0	0	2.15832	2.71421	SLC27A1;CD36
Mitochondrial RNA Processing (GO:0000963)	2/9	0.284348	0.724178	0	0	2.15832	2.71421	FASTK;TBRG4
Mitochondrial Ribosome Assembly (GO:0061668)	2/9	0.284348	0.724178	0	0	2.15832	2.71421	DHX30;MRPS2
Mitotic Nuclear Membrane Organization (GO:0101024)	2/9	0.284348	0.724178	0	0	2.15832	2.71421	REEP4;SIRT2
Mitotic Nuclear Membrane Reassembly (GO:0007084)	2/9	0.284348	0.724178	0	0	2.15832	2.71421	REEP4;SIRT2
Mitral Valve Morphogenesis (GO:0003183)	2/9	0.284348	0.724178	0	0	2.15832	2.71421	NOTCH1;DCHS1
Negative Regulation Of Humoral Immune Response Mediated By Circulating Immunoglobulin (GO:0002924)	2/9	0.284348	0.724178	0	0	2.15832	2.71421	CR1;CR1L
Negative Regulation Of Leukocyte Migration (GO:0002686)	2/9	0.284348	0.724178	0	0	2.15832	2.71421	SLAMF8;HMOX1
Negative Regulation Of Muscle Cell Apoptotic Process (GO:0010656)	2/9	0.284348	0.724178	0	0	2.15832	2.71421	BAG3;ZC3H12A
Negative Regulation Of Necroptotic Process (GO:0060546)	2/9	0.284348	0.724178	0	0	2.15832	2.71421	ARHGEF2;YBX3
Negative Regulation Of Toll-Like Receptor 4 Signaling Pathway (GO:0034144)	2/9	0.284348	0.724178	0	0	2.15832	2.71421	TREM2;LILRA2
Negative Regulation Of Transcription By RNA Polymerase I (GO:0016479)	2/9	0.284348	0.724178	0	0	2.15832	2.71421	BAZ2A;MAF1
Negative Regulation Of Transcription By Competitive Promoter Binding (GO:0010944)	2/9	0.284348	0.724178	0	0	2.15832	2.71421	MUC1;DACH1
Negative Regulation Of Transforming Growth Factor Beta Production (GO:0071635)	2/9	0.284348	0.724178	0	0	2.15832	2.71421	FURIN;LILRB1
Oligosaccharide Catabolic Process (GO:0009313)	2/9	0.284348	0.724178	0	0	2.15832	2.71421	NEU1;PGD
Peptidyl-Cysteine Modification (GO:0018198)	2/9	0.284348	0.724178	0	0	2.15832	2.71421	S100A9;S100A8
Peptidyl-Serine Dephosphorylation (GO:0070262)	2/9	0.284348	0.724178	0	0	2.15832	2.71421	PPM1F;PPP1CA
Positive Regulation Of Hippo Signaling (GO:0035332)	2/9	0.284348	0.724178	0	0	2.15832	2.71421	SRC;CORO7
Positive Regulation Of Leukocyte Apoptotic Process (GO:2000108)	2/9	0.284348	0.724178	0	0	2.15832	2.71421	PIK3CD;LGALS9
Positive Regulation Of Mitochondrial Membrane Permeability (GO:0035794)	2/9	0.284348	0.724178	0	0	2.15832	2.71421	GSK3A;CHCHD10
Positive Regulation Of Myoblast Fusion (GO:1901741)	2/9	0.284348	0.724178	0	0	2.15832	2.71421	EHD1;FLOT1
Positive Regulation Of Protein Sumoylation (GO:0033235)	2/9	0.284348	0.724178	0	0	2.15832	2.71421	HDAC4;PIAS3
Positive Regulation Of Vascular Endothelial Growth Factor Receptor Signaling Pathway (GO:0030949)	2/9	0.284348	0.724178	0	0	2.15832	2.71421	PRKD2;ITGA5
Regulation Of CD4-positive, Alpha-Beta T Cell Proliferation (GO:2000561)	2/9	0.284348	0.724178	0	0	2.15832	2.71421	LGALS9;LGALS9C
Regulation Of Cell-Cell Adhesion Mediated By Integrin (GO:0033632)	2/9	0.284348	0.724178	0	0	2.15832	2.71421	CD3E;FERMT3
Regulation Of Cellular Extravasation (GO:0002691)	2/9	0.284348	0.724178	0	0	2.15832	2.71421	BST1;ICAM1
Regulation Of Ceramide Biosynthetic Process (GO:2000303)	2/9	0.284348	0.724178	0	0	2.15832	2.71421	SPHK2;SPHK1
Regulation Of Complement-Dependent Cytotoxicity (GO:1903659)	2/9	0.284348	0.724178	0	0	2.15832	2.71421	CR1;CR1L
Regulation Of Endoplasmic Reticulum Unfolded Protein Response (GO:1900101)	2/9	0.284348	0.724178	0	0	2.15832	2.71421	FICD;BAX
Regulation Of Phospholipid Metabolic Process (GO:1903725)	2/9	0.284348	0.724178	0	0	2.15832	2.71421	GNB3;PHB2
Regulation Of Postsynaptic Neurotransmitter Receptor Activity (GO:0098962)	2/9	0.284348	0.724178	0	0	2.15832	2.71421	DLGAP3;DLGAP4
Regulation Of Protein Lipidation (GO:1903059)	2/9	0.284348	0.724178	0	0	2.15832	2.71421	TSPO;ULK1
Regulation Of Protein Localization To Chromatin (GO:1905634)	2/9	0.284348	0.724178	0	0	2.15832	2.71421	SPI1;SIRT6
Regulation Of Tau-Protein Kinase Activity (GO:1902947)	2/9	0.284348	0.724178	0	0	2.15832	2.71421	EGR1;CLU
Regulation Of Viral-Induced Cytoplasmic Pattern Recognition Receptor Signaling Pathway (GO:0039531)	2/9	0.284348	0.724178	0	0	2.15832	2.71421	TLR9;FLOT2
Response To Laminar Fluid Shear Stress (GO:0034616)	2/9	0.284348	0.724178	0	0	2.15832	2.71421	MAPK7;KLF2
Transferrin Transport (GO:0033572)	2/9	0.284348	0.724178	0	0	2.15832	2.71421	MCOLN1;DNM2
Wound Healing, Spreading Of Epidermal Cells (GO:0035313)	2/9	0.284348	0.724178	0	0	2.15832	2.71421	LRG1;ITGA5
Apoptotic Nuclear Changes (GO:0030262)	3/16	0.285881	0.724178	0	0	1.74341	2.18307	GPER1;BLCAP;DEDD2
Cellular Response To Gamma Radiation (GO:0071480)	3/16	0.285881	0.724178	0	0	1.74341	2.18307	HSF1;TMEM109;TP53
Chondroitin Sulfate Metabolic Process (GO:0030204)	3/16	0.285881	0.724178	0	0	1.74341	2.18307	CHST11;CHST15;CHST13
Negative Regulation Of ATP-dependent Activity (GO:0032780)	3/16	0.285881	0.724178	0	0	1.74341	2.18307	OXA1L;TLR9;TP53
Negative Regulation Of RNA Biosynthetic Process (GO:1902679)	3/16	0.285881	0.724178	0	0	1.74341	2.18307	APOBEC3C;ZNF653;APOBEC3A
Negative Regulation Of Amyloid-Beta Formation (GO:1902430)	3/16	0.285881	0.724178	0	0	1.74341	2.18307	GGA3;PIN1;CLU
Negative Regulation Of Natural Killer Cell Mediated Cytotoxicity (GO:0045953)	3/16	0.285881	0.724178	0	0	1.74341	2.18307	CEACAM1;LILRB1;LGALS9
Negative Regulation Of Release Of Cytochrome C From Mitochondria (GO:0090201)	3/16	0.285881	0.724178	0	0	1.74341	2.18307	PRELID1;NOL3;CLU
Nitric Oxide Metabolic Process (GO:0046209)	3/16	0.285881	0.724178	0	0	1.74341	2.18307	CYB5R3;SPR;CYP1B1
Positive Regulation Of Lymphocyte Migration (GO:2000403)	3/16	0.285881	0.724178	0	0	1.74341	2.18307	PYCARD;TNFRSF14;AIF1
Protein Alpha-1,2-Demannosylation (GO:0036508)	3/16	0.285881	0.724178	0	0	1.74341	2.18307	SYVN1;MAN1C1;RNF185
Regulation Of Golgi Organization (GO:1903358)	3/16	0.285881	0.724178	0	0	1.74341	2.18307	CAMSAP3;MAP2K2;STX5
Regulation Of Establishment Of Endothelial Barrier (GO:1903140)	3/16	0.285881	0.724178	0	0	1.74341	2.18307	TNF;TNFRSF1A;VEGFA
Regulation Of Fatty Acid Oxidation (GO:0046320)	3/16	0.285881	0.724178	0	0	1.74341	2.18307	ACADVL;PDK4;ABCD1
Regulation Of Nucleocytoplasmic Transport (GO:0046822)	3/16	0.285881	0.724178	0	0	1.74341	2.18307	NUP214;FRAT2;TMEM53
Regulation Of Protein Kinase C Signaling (GO:0090036)	3/16	0.285881	0.724178	0	0	1.74341	2.18307	SPHK2;MYADM;VEGFA
Regulation Of Secretion (GO:0051046)	3/16	0.285881	0.724178	0	0	1.74341	2.18307	KCNQ1;NRG1;CES1
Regulation Of Synaptic Transmission, GABAergic (GO:0032228)	3/16	0.285881	0.724178	0	0	1.74341	2.18307	CLN3;ZDHHC12;ZDHHC3
Stabilization Of Membrane Potential (GO:0030322)	3/16	0.285881	0.724178	0	0	1.74341	2.18307	KCNK6;KCNK13;KCNK15
Sulfation (GO:0051923)	3/16	0.285881	0.724178	0	0	1.74341	2.18307	SULT1A1;SULT1B1;SULT1A2
Negative Regulation Of Blood Vessel Morphogenesis (GO:2000181)	11/77	0.286629	0.725661	0	0	1.25966	1.57404	EFNA3;HGS;ALOX5;AGO1;STAB1;FOXJ2;NRG1;PPARG;VASH1;PML;CCR2
Establishment Of Protein Localization To Organelle (GO:0072594)	12/85	0.288382	0.729518	0	0	1.24245	1.54495	IPO13;NPAP1;NUP214;PEX19;POM121C;PPP1R10;BCL3;AKT1;TSC2;PTTG1IP;PHB2;TSPAN10
Protein Sumoylation (GO:0016925)	7/46	0.288642	0.729518	0	0	1.35631	1.68531	HDAC4;PIAS3;TRIM28;CBX4;ZMIZ1;ZMIZ2;PML
Regulation Of mRNA Catabolic Process (GO:0061013)	7/46	0.288642	0.729518	0	0	1.35631	1.68531	UPF1;MOV10;ZFP36;KHSRP;ZC3H12A;PRKCA;ZFP36L1
Protein O-linked Glycosylation (GO:0006493)	13/93	0.289594	0.731097	0	0	1.22825	1.52214	POMT2;ST6GALNAC2;SLC35C1;B3GALT4;PLOD3;PLOD1;DPM2;B3GNT9;POFUT1;TET3;B3GNT3;XXYLT1;ST3GAL2
Regulation Of Endothelial Cell Proliferation (GO:0001936)	13/93	0.289594	0.731097	0	0	1.22825	1.52214	STAT5A;ZNF580;PIK3CD;EMC10;PRKCA;VASH1;PGF;VEGFA;LRG1;ALOX5;AKT1;PRKD2;MEN1
Axon Guidance (GO:0007411)	20/149	0.289869	0.731379	0	0	1.17212	1.45146	EPHB6;SEMA6B;CYFIP1;NOTCH3;LYPLA2;SEMA4A;NOTCH1;PLXND1;SEMA4B;PTPRO;VEGFA;KLF7;EFNA3;DAG1;PLXNA2;PLXNA1;PLXNB2;ARHGEF40;EPHB3;PLXNA3
Cell-Matrix Adhesion (GO:0007160)	15/109	0.290832	0.733395	0	0	1.20622	1.48969	ITGAM;ITGA3;SRC;ITGB2;PKD1;THBS3;TIMM10B;ADAM15;PARVG;TRIP6;ITGAX;ZYX;ITGA5;SIGLEC1;FERMT3
Regulation Of GTPase Activity (GO:0043087)	28/214	0.291868	0.735593	0	0	1.13831	1.40178	ARHGAP9;FICD;PLXND1;RASGRP4;FGD3;ADAP2;SH3BP1;PLXNA2;DVL3;PLXNA1;EVI5L;EPHB3;TGM2;PLXNA3;ARHGAP27;ARAP1;GMIP;VAV2;RGP1;SNX18;TBC1D2;SGSM2;F2RL1;PIN1;PLXNB2;SMCR8;EPHA1;RGL1
Actin Filament Polymerization (GO:0030041)	5/31	0.293475	0.736238	0	0	1.45302	1.78135	WAS;CORO7;WASF1;GAS7;MSRB1
Cellular Response To cAMP (GO:0071320)	5/31	0.293475	0.736238	0	0	1.45302	1.78135	KCNE1;KCNQ1;AQP9;SLC26A6;ZFP36L1
Endodermal Cell Differentiation (GO:0035987)	5/31	0.293475	0.736238	0	0	1.45302	1.78135	MMP14;ITGB2;COL6A1;ITGA5;MIXL1
Positive Regulation Of Proteolysis Involved In Protein Catabolic Process (GO:1903052)	5/31	0.293475	0.736238	0	0	1.45302	1.78135	AXIN1;LAPTM5;TREM2;CCDC22;CLU
Regulation Of Dendrite Morphogenesis (GO:0048814)	5/31	0.293475	0.736238	0	0	1.45302	1.78135	CUL7;CUX1;GORASP1;KNDC1;NSMF
Regulation Of Transmembrane Receptor Protein Serine/Threonine Kinase Signaling Pathway (GO:0090092)	5/31	0.293475	0.736238	0	0	1.45302	1.78135	FKBP1A;ITGA3;ZNF703;FSTL3;ENG
Toll-Like Receptor Signaling Pathway (GO:0002224)	5/31	0.293475	0.736238	0	0	1.45302	1.78135	IRAK1;TLR9;TLR7;TICAM1;SCIMP
ERBB Signaling Pathway (GO:0038127)	8/54	0.29377	0.736238	0	0	1.31423	1.60988	PIGR;SHC1;SRC;MVP;AKT1;PTK2B;NRG1;HBEGF
Organelle Disassembly (GO:1903008)	8/54	0.29377	0.736238	0	0	1.31423	1.60988	PLK3;ATG2A;PLIN3;STX5;ULK1;ASCC2;SNX33;PNPLA2
Protein K63-linked Ubiquitination (GO:0070534)	8/54	0.29377	0.736238	0	0	1.31423	1.60988	TRIM8;RNF167;RNF126;TRAF3IP2;TRIM3;UBE2E2;RNF152;TRIM21
Phosphatidylinositol-Mediated Signaling (GO:0048015)	9/62	0.297321	0.744717	0	0	1.28328	1.55655	CSF1R;PLCB3;EXOC7;PIK3CD;PIK3R2;GAB2;PLCB2;PIK3R5;ZFP36L1
Regulation Of G Protein-Coupled Receptor Signaling Pathway (GO:0008277)	10/70	0.299767	0.750006	0	0	1.25955	1.51744	LRPAP1;RGS14;MGRN1;PDE6G;GPER1;GRK6;KCTD12;ZDHHC3;GIT1;RASGRP4
Regulation Of Cellular Biosynthetic Process (GO:0031326)	10/70	0.299767	0.750006	0	0	1.25955	1.51744	CYFIP1;TCOF1;PCIF1;PDK4;SIRPA;TNFRSF1B;ELP5;MFSD12;DUS3L;CES1
Protein Localization To Cell Periphery (GO:1990778)	19/142	0.301256	0.753308	0	0	1.16772	1.40103	LRPAP1;TMEM150A;JUP;TTC7A;TNF;ZDHHC3;PRAM1;TNFRSF1A;EHD1;SLC9A3R1;TSPAN14;EHD4;TMEM88;RAB34;BSG;MYADM;FLOT1;FLOT2;GAS6
Anterograde Axonal Transport (GO:0008089)	6/39	0.302349	0.754644	0	0	1.37381	1.64331	BLOC1S1;BLOC1S3;AP3D1;KIF1C;MAPK8IP3;ARL8A
Negative Regulation Of Transport (GO:0051051)	6/39	0.302349	0.754644	0	0	1.37381	1.64331	NR1H2;LILRB1;NRG1;SNX33;PPM1F;CTTNBP2NL
Organelle Transport Along Microtubule (GO:0072384)	6/39	0.302349	0.754644	0	0	1.37381	1.64331	CLN3;RHOT2;TMEM201;BLOC1S1;MAP1S;KXD1
Negative Regulation Of Binding (GO:0051100)	12/86	0.302465	0.754644	0	0	1.22559	1.46555	NFKBIA;LRPAP1;CDKN1A;PEX19;CTNNBIP1;AKT1;SYMPK;BAX;PIN1;CAMK1;DISC1;PPP1CA
Activation Of GTPase Activity (GO:0090630)	14/102	0.303302	0.755887	0	0	1.20245	1.43456	TBC1D9B;TBC1D3B;AGAP2;RHOG;TBC1D3F;GMIP;SIPA1L3;ARHGAP22;TBC1D2;SGSM2;CCR7;EVI5L;EPHA1;TBC1D17
Protein Catabolic Process (GO:0030163)	14/102	0.303302	0.755887	0	0	1.20245	1.43456	CEL;TCIRG1;USE1;CLN6;BAG6;RNF123;CEACAM1;CTSH;TPP1;SLC16A3;TRIM21;SQSTM1;CTSD;CTSB
Cell Morphogenesis Involved In Differentiation (GO:0000904)	4/24	0.306463	0.758271	0	0	1.51101	1.787	SPI1;UNK;ACTN1;SIPA1L3
Iron Ion Transport (GO:0006826)	4/24	0.306463	0.758271	0	0	1.51101	1.787	SLC11A1;ARHGAP1;MCOLN1;DNM2
Natural Killer Cell Mediated Cytotoxicity (GO:0042267)	4/24	0.306463	0.758271	0	0	1.51101	1.787	PLEKHM2;TUBB4B;CORO1A;VAMP2
Negative Regulation Of Ossification (GO:0030279)	4/24	0.306463	0.758271	0	0	1.51101	1.787	CCR1;NOTCH1;PTK2B;TMEM53
Positive Regulation Of ERBB Signaling Pathway (GO:1901186)	4/24	0.306463	0.758271	0	0	1.51101	1.787	PDE6G;GPER1;SHKBP1;PLAUR
Positive Regulation Of Peptidyl-Threonine Phosphorylation (GO:0010800)	4/24	0.306463	0.758271	0	0	1.51101	1.787	SPHK1;PLK1;AXIN1;TNKS1BP1
Regulation Of Cytoplasmic Translation (GO:2000765)	4/24	0.306463	0.758271	0	0	1.51101	1.787	PKM;UNK;YBX3;ZNF385A
Regulation Of Execution Phase Of Apoptosis (GO:1900117)	4/24	0.306463	0.758271	0	0	1.51101	1.787	ZC3H12A;CEL;TP53;SIRT2
Regulation Of Microtubule Depolymerization (GO:0031114)	4/24	0.306463	0.758271	0	0	1.51101	1.787	MAP1S;MID1IP1;TRPV4;ARHGEF2
Regulation Of Neuroblast Proliferation (GO:1902692)	4/24	0.306463	0.758271	0	0	1.51101	1.787	SMARCD3;DISC1;ZNF335;VEGFA
Regulation Of Proteolysis Involved In Protein Catabolic Process (GO:1903050)	4/24	0.306463	0.758271	0	0	1.51101	1.787	PSME3;PSME1;PTK2B;PKD1
Regulation Of Ruffle Assembly (GO:1900027)	4/24	0.306463	0.758271	0	0	1.51101	1.787	P2RX4;PLEKHM1;DEF8;PFN1
Secondary Alcohol Biosynthetic Process (GO:1902653)	4/24	0.306463	0.758271	0	0	1.51101	1.787	G6PD;GLB1;TM7SF2;CES1
Golgi To Plasma Membrane Transport (GO:0006893)	7/47	0.308024	0.76087	0	0	1.32233	1.55715	GGA1;GGA3;RAB31;EXOC7;RAB34;CCDC22;VAMP2
Insulin Receptor Signaling Pathway (GO:0008286)	7/47	0.308024	0.76087	0	0	1.32233	1.55715	GSK3A;SHC1;AKT2;PDK4;PIK3R2;PDK2;SH2B2
Negative Regulation Of Hydrolase Activity (GO:0051346)	7/47	0.308024	0.76087	0	0	1.32233	1.55715	CST3;MAPK7;FICD;CHP1;GMIP;NEIL1;CTSB
Negative Regulation Of Transcription By RNA Polymerase II (GO:0000122)	94/763	0.308401	0.761381	0	0	1.06348	1.25103	ZNF692;CIITA;SPI1;HDAC10;LDB1;THRA;CITED2;ATN1;TNF;IRF2BPL;ZFP36;DACH1;EDNRB;SIN3B;VPS72;MYC;SUFU;DPF2;MLX;EP300;ZNF366;MEN1;MAGEA4;FOXD3;ARID5A;SIRT6;SIRT2;HCFC1;ETV6;NCOR2;THAP7;RARA;ERF;IRF7;PPARG;BCORL1;MZF1;TP53;FBP1;JDP2;PPARD;HDAC4;HDAC5;CEBPB;NOTCH1;CTBP2;LIN37;MAZ;ZBTB45;PHF21A;RELA;DNAJB1;MNT;RXRA;MTA1;CUX1;BAG3;NACC2;HSF1;ZNF746;HSF4;ZNF469;APBB2;SAMD1;PATZ1;ZBTB7A;PLK3;CBX6;ZFHX3;JUND;CBX4;NR1H2;PLK1;IRF2BP2;SUPT5H;KLF2;POU6F1;THAP11;GATAD2A;VEGFA;SKI;DRAP1;KLF7;MAFB;BCL6;SP2;NFIC;MAFG;ID1;SNAI1;MAFK;TCF3;MXD1;HSPA1A
Protein Stabilization (GO:0050821)	27/208	0.311171	0.767692	0	0	1.12782	1.31663	GRN;WIZ;PHB2;CLU;BAG6;NCLN;TMEM88;BAG3;FLOT1;POLR2E;CHP1;EP300;DVL3;FLOT2;PIM2;ZBED3;CRTAP;PEX19;SYVN1;MAPK8IP3;HCFC1;WDR81;PIN1;PFN1;TELO2;HSPA1B;HSPA1A
Phosphatidylinositol Metabolic Process (GO:0046488)	9/63	0.314101	0.767692	0	0	1.25944	1.45849	CSF1R;VAC14;SLC27A1;PLCB3;PITPNM1;MBOAT7;INPPL1;PIP5K1C;PLCB2
Cytosolic Transport (GO:0016482)	17/127	0.314281	0.767692	0	0	1.16814	1.35209	DCTN1;LAPTM5;AP2A1;PTPN23;BET1L;STX10;RAB43;RGP1;CLN3;GGA1;RNF126;WDR81;VPS51;STX5;CORO7;TBC1D17;RILP
Regulation Of Anatomical Structure Morphogenesis (GO:0022603)	17/127	0.314281	0.767692	0	0	1.16814	1.35209	RNH1;PLXND1;KNDC1;VASH1;NOL3;LFNG;CEACAM1;BCL6;CAPZB;ABI3;CFL1;DAG1;HMOX1;NSMF;MARK2;EPHB3;BCL9L
Positive Regulation Of Cell-Substrate Adhesion (GO:0010811)	10/71	0.315574	0.767692	0	0	1.23883	1.42882	JUP;TESK1;MYADM;PTK2B;CCR7;CD36;CD3E;EPHA1;TRIOBP;PPM1F
T Cell Activation (GO:0042110)	15/111	0.315843	0.767692	0	0	1.18095	1.36106	CD74;MSN;PIK3CD;PIK3R2;CD3E;FOXP3;LFNG;NCOR2;FKBP1A;CD4;TREML2;CD7;F2RL1;CCR7;MICB
Mitotic Cell Cycle Phase Transition (GO:0044772)	15/111	0.315843	0.767692	0	0	1.18095	1.36106	PLK3;CDKN1A;PLK1;UBE2A;DNM2;CCND3;GPR132;PPME1;MYC;CDK3;CHMP2A;TACC3;PIM2;ANAPC2;CCNJL
Vesicle Fusion (GO:0006906)	11/79	0.316393	0.767692	0	0	1.22248	1.40679	VAMP8;CLN3;RAB20;RAB34;TOM1;CHMP2A;PLEKHM1;STX5;ATP13A2;VAMP2;STX10
T Cell Receptor Signaling Pathway (GO:0050852)	13/95	0.316694	0.767692	0	0	1.19816	1.37766	RNF31;PIK3CD;CD3E;PRAM1;NCOR2;THEMIS2;ZC3H12A;PRKD2;CSK;IKBKG;RBCK1;ERMAP;NFKBID
Positive Regulation Of Transmembrane Receptor Protein Serine/Threonine Kinase Signaling Pathway (GO:0090100)	13/95	0.316694	0.767692	0	0	1.19816	1.37766	ACVRL1;CDKN2B;NOTCH1;CITED1;NUMA1;CITED2;GDF7;LRG1;CSNK2B;EP300;PPARG;MEN1;ENG
Glucose Homeostasis (GO:0042593)	12/87	0.316727	0.767692	0	0	1.20918	1.39021	HK3;KLF7;CRTC2;ALOX5;PDK4;ASPSCR1;FFAR2;PPARG;PIK3R2;PYGL;SLC8B1;PDK2
NIK/NF-kappaB Signaling (GO:0038061)	5/32	0.317448	0.767692	0	0	1.39912	1.60541	NFKBIA;IRAK1;MAP3K14;RELA;NFKB2
Heterochromatin Formation (GO:0031507)	5/32	0.317448	0.767692	0	0	1.39912	1.60541	HDAC5;KMT2D;BAZ2A;LMNB2;SIRT2
Neural Tube Closure (GO:0001843)	5/32	0.317448	0.767692	0	0	1.39912	1.60541	SKI;DVL3;MTHFR;TSC2;PLXNB2
Proteoglycan Biosynthetic Process (GO:0030166)	5/32	0.317448	0.767692	0	0	1.39912	1.60541	CANT1;CHST11;B3GAT3;XYLT2;CHST13
Regulation Of Natural Killer Cell Mediated Cytotoxicity (GO:0042269)	5/32	0.317448	0.767692	0	0	1.39912	1.60541	LILRB1;ARRB2;LGALS9;PVR;PIK3R6
Regulation Of Transmembrane Transport (GO:0034762)	5/32	0.317448	0.767692	0	0	1.39912	1.60541	KCNJ10;FFAR4;PIM1;KCNJ15;CTTNBP2NL
Respiratory System Development (GO:0060541)	5/32	0.317448	0.767692	0	0	1.39912	1.60541	BAG6;ZIC3;ITGA3;LOXL3;VEGFA
DNA Biosynthetic Process (GO:0071897)	3/17	0.319543	0.767692	0	0	1.61879	1.84682	TERT;POLD1;POLL
NAD Biosynthetic Process (GO:0009435)	3/17	0.319543	0.767692	0	0	1.61879	1.84682	PARP10;NAPRT;NADSYN1
T Cell Migration (GO:0072678)	3/17	0.319543	0.767692	0	0	1.61879	1.84682	MSN;PIK3CD;CXCL16
Base Conversion Or Substitution Editing (GO:0016553)	3/17	0.319543	0.767692	0	0	1.61879	1.84682	APOBEC3C;RBM47;APOBEC3A
Branched-Chain Amino Acid Catabolic Process (GO:0009083)	3/17	0.319543	0.767692	0	0	1.61879	1.84682	BCKDHA;BCKDK;SLC25A44
Carboxylic Acid Catabolic Process (GO:0046395)	3/17	0.319543	0.767692	0	0	1.61879	1.84682	BCKDK;ACOT8;NPL
Cellular Response To Glucocorticoid Stimulus (GO:0071385)	3/17	0.319543	0.767692	0	0	1.61879	1.84682	ZFP36;ZFP36L1;PCK2
Diol Biosynthetic Process (GO:0034312)	3/17	0.319543	0.767692	0	0	1.61879	1.84682	SPR;SPHK2;SPHK1
Extracellular Matrix Assembly (GO:0085029)	3/17	0.319543	0.767692	0	0	1.61879	1.84682	QSOX1;GAS6;MLF2
Long-Chain fatty-acyl-CoA Biosynthetic Process (GO:0035338)	3/17	0.319543	0.767692	0	0	1.61879	1.84682	ELOVL1;TECR;ACSF3
Megakaryocyte Differentiation (GO:0030219)	3/17	0.319543	0.767692	0	0	1.61879	1.84682	GP1BB;SH2B3;ZNF385A
Negative Regulation Of Rho Protein Signal Transduction (GO:0035024)	3/17	0.319543	0.767692	0	0	1.61879	1.84682	ITGA3;KCTD13;TNFAIP1
Negative Regulation Of Calcium Ion Transport (GO:0051926)	3/17	0.319543	0.767692	0	0	1.61879	1.84682	LILRB1;LILRB2;CD33
Negative Regulation Of Striated Muscle Cell Differentiation (GO:0051154)	3/17	0.319543	0.767692	0	0	1.61879	1.84682	HDAC4;HDAC5;GSK3A
Negative Regulation Of Vascular Associated Smooth Muscle Cell Proliferation (GO:1904706)	3/17	0.319543	0.767692	0	0	1.61879	1.84682	CDKN1A;GPER1;PPARG
Nuclear Envelope Organization (GO:0006998)	3/17	0.319543	0.767692	0	0	1.61879	1.84682	REEP4;LEMD2;LMNB2
Peptidyl-Threonine Dephosphorylation (GO:0035970)	3/17	0.319543	0.767692	0	0	1.61879	1.84682	PGAM5;PPM1F;PPP1CA
Positive Regulation Of Alpha-Beta T Cell Proliferation (GO:0046641)	3/17	0.319543	0.767692	0	0	1.61879	1.84682	TYK2;LGALS9;RASAL3
Positive Regulation Of Fatty Acid Metabolic Process (GO:0045923)	3/17	0.319543	0.767692	0	0	1.61879	1.84682	MID1IP1;NR1H2;SIRT2
Positive Regulation Of Leukocyte Proliferation (GO:0070665)	3/17	0.319543	0.767692	0	0	1.61879	1.84682	CSF1R;CSF2RB;CSF2RA
Positive Regulation Of Peptidyl-Lysine Acetylation (GO:2000758)	3/17	0.319543	0.767692	0	0	1.61879	1.84682	MYBBP1A;FOXP3;GLYR1
Positive Regulation Of Potassium Ion Transmembrane Transport (GO:1901381)	3/17	0.319543	0.767692	0	0	1.61879	1.84682	KCNE1;KCNIP2;KCNQ1
rRNA Transcription (GO:0009303)	3/17	0.319543	0.767692	0	0	1.61879	1.84682	GTF3C2;TCOF1;ZFP36L1
Regulation Of Adenylate Cyclase Activity (GO:0045761)	3/17	0.319543	0.767692	0	0	1.61879	1.84682	EDNRB;STIM1;CCR2
Regulation Of Brown Fat Cell Differentiation (GO:0090335)	3/17	0.319543	0.767692	0	0	1.61879	1.84682	TFE3;PIM1;ZBTB7B
Regulation Of Cellular Respiration (GO:0043457)	3/17	0.319543	0.767692	0	0	1.61879	1.84682	PRELID1;IL10RB;CBFA2T3
Regulation Of Receptor Recycling (GO:0001919)	3/17	0.319543	0.767692	0	0	1.61879	1.84682	ECE1;LAMTOR1;LDLR
Regulation Of Receptor Signaling Pathway Via STAT (GO:1904892)	3/17	0.319543	0.767692	0	0	1.61879	1.84682	DOT1L;PPARG;JAK3
Regulation Of Telomere Maintenance Via Telomere Lengthening (GO:1904356)	3/17	0.319543	0.767692	0	0	1.61879	1.84682	SLX1A;SMG5;SMG6
Regulation Of Tubulin Deacetylation (GO:0090043)	3/17	0.319543	0.767692	0	0	1.61879	1.84682	KAT2A;TADA3;EP300
Response To Interferon-Alpha (GO:0035455)	3/17	0.319543	0.767692	0	0	1.61879	1.84682	IFITM3;IFITM2;GAS6
Ribosomal Small Subunit Assembly (GO:0000028)	3/17	0.319543	0.767692	0	0	1.61879	1.84682	MRPS11;RPS5;ERAL1
Establishment Or Maintenance Of Epithelial Cell Apical/Basal Polarity (GO:0045197)	6/40	0.323832	0.769373	0	0	1.33332	1.50336	CAMSAP3;SLC9A3R1;SH3BP1;DLG4;MSN;MARK2
Protein Localization To Chromosome (GO:0034502)	6/40	0.323832	0.769373	0	0	1.33332	1.50336	PARP3;PLK1;SIRT6;TPP1;LEMD2;IFFO1
Regulation Of Protein Dephosphorylation (GO:0035304)	6/40	0.323832	0.769373	0	0	1.33332	1.50336	PPP1R15A;PTBP1;PPP6R1;PIN1;NSMF;LILRB2
Cellular Response To Mechanical Stimulus (GO:0071260)	7/48	0.327645	0.769373	0	0	1.29001	1.43942	TNFRSF8;TLR7;LTBR;MAP3K14;MYD88;SLC9A1;TNFRSF1A
Oligosaccharide Metabolic Process (GO:0009311)	7/48	0.327645	0.769373	0	0	1.29001	1.43942	ST6GALNAC1;IDUA;NEU1;B3GALT4;NAGA;ST3GAL2;MPDU1
Notch Signaling Involved In Heart Development (GO:0061314)	2/10	0.329871	0.769373	0	0	1.88843	2.09437	NOTCH1;SNAI1
TORC1 Signaling (GO:0038202)	2/10	0.329871	0.769373	0	0	1.88843	2.09437	LARP1;LAMTOR1
Acidic Amino Acid Transport (GO:0015800)	2/10	0.329871	0.769373	0	0	1.88843	2.09437	SLC9A3R1;SLC1A3
Actin Filament Depolymerization (GO:0030042)	2/10	0.329871	0.769373	0	0	1.88843	2.09437	MICAL1;TWF2
Angiogenesis Involved In Wound Healing (GO:0060055)	2/10	0.329871	0.769373	0	0	1.88843	2.09437	SRF;VEGFA
Branched-Chain Amino Acid Transport (GO:0015803)	2/10	0.329871	0.769373	0	0	1.88843	2.09437	SLC43A2;SLC25A44
Cell Proliferation In Forebrain (GO:0021846)	2/10	0.329871	0.769373	0	0	1.88843	2.09437	NUMBL;MBD1
Cellular Response To Increased Oxygen Levels (GO:0036295)	2/10	0.329871	0.769373	0	0	1.88843	2.09437	ATP6AP1;ATP6V0D1
Cellular Response To Interleukin-12 (GO:0071349)	2/10	0.329871	0.769373	0	0	1.88843	2.09437	SIRPA;TYK2
Cellular Response To Type III Interferon (GO:0071358)	2/10	0.329871	0.769373	0	0	1.88843	2.09437	IL10RB;TYK2
Diol Metabolic Process (GO:0034311)	2/10	0.329871	0.769373	0	0	1.88843	2.09437	SPHK2;SPHK1
Fatty Acid Beta-Oxidation Using acyl-CoA Dehydrogenase (GO:0033539)	2/10	0.329871	0.769373	0	0	1.88843	2.09437	ACADVL;ACADS
Fatty Acid Homeostasis (GO:0055089)	2/10	0.329871	0.769373	0	0	1.88843	2.09437	DGAT2;POLD1
Heme Catabolic Process (GO:0042167)	2/10	0.329871	0.769373	0	0	1.88843	2.09437	BLVRB;HMOX1
Histone H3-K14 Acetylation (GO:0044154)	2/10	0.329871	0.769373	0	0	1.88843	2.09437	KAT2A;TADA3
Lipoprotein Catabolic Process (GO:0042159)	2/10	0.329871	0.769373	0	0	1.88843	2.09437	LYPLA2;CTSD
Maintenance Of Synapse Structure (GO:0099558)	2/10	0.329871	0.769373	0	0	1.88843	2.09437	DCTN1;CHCHD10
miRNA Catabolic Process (GO:0010587)	2/10	0.329871	0.769373	0	0	1.88843	2.09437	ZC3H12A;ZSWIM8
Mitotic G1/S Transition Checkpoint Signaling (GO:0044819)	2/10	0.329871	0.769373	0	0	1.88843	2.09437	PLK3;TP53
Negative Regulation Of Activin Receptor Signaling Pathway (GO:0032926)	2/10	0.329871	0.769373	0	0	1.88843	2.09437	SKI;FSTL3
Negative Regulation Of Adenylate Cyclase Activity (GO:0007194)	2/10	0.329871	0.769373	0	0	1.88843	2.09437	EDNRB;CCR2
Negative Regulation Of Dephosphorylation (GO:0035305)	2/10	0.329871	0.769373	0	0	1.88843	2.09437	PPP1R15A;CHP1
Negative Regulation Of Lymphocyte Migration (GO:2000402)	2/10	0.329871	0.769373	0	0	1.88843	2.09437	AKT1;PADI2
Negative Regulation Of Natural Killer Cell Mediated Immunity (GO:0002716)	2/10	0.329871	0.769373	0	0	1.88843	2.09437	LILRB1;LGALS9
Negative Regulation Of Oxidoreductase Activity (GO:0051354)	2/10	0.329871	0.769373	0	0	1.88843	2.09437	OXA1L;HP
Negative Regulation Of Pathway-Restricted SMAD Protein Phosphorylation (GO:0060394)	2/10	0.329871	0.769373	0	0	1.88843	2.09437	LRP1;PPARG
Negative Regulation Of Programmed Necrotic Cell Death (GO:0062099)	2/10	0.329871	0.769373	0	0	1.88843	2.09437	ARHGEF2;YBX3
Negative Regulation Of Transmembrane Transport (GO:0034763)	2/10	0.329871	0.769373	0	0	1.88843	2.09437	AKT2;CTTNBP2NL
Positive Regulation Of MHC Class II Biosynthetic Process (GO:0045348)	2/10	0.329871	0.769373	0	0	1.88843	2.09437	CIITA;TMEM106A
Positive Regulation Of Cellular Respiration (GO:1901857)	2/10	0.329871	0.769373	0	0	1.88843	2.09437	PRELID1;IL10RB
Positive Regulation Of Cellular Senescence (GO:2000774)	2/10	0.329871	0.769373	0	0	1.88843	2.09437	TP53;YPEL3
Positive Regulation Of Macrophage Differentiation (GO:0045651)	2/10	0.329871	0.769373	0	0	1.88843	2.09437	HSF1;PRKCA
Positive Regulation Of Protein Depolymerization (GO:1901881)	2/10	0.329871	0.769373	0	0	1.88843	2.09437	TRPV4;F2RL1
Positive Regulation Of Voltage-Gated Potassium Channel Activity (GO:1903818)	2/10	0.329871	0.769373	0	0	1.88843	2.09437	KCNIP2;TREM2
Progesterone Receptor Signaling Pathway (GO:0050847)	2/10	0.329871	0.769373	0	0	1.88843	2.09437	SRC;WBP2
Protein auto-ADP-ribosylation (GO:0070213)	2/10	0.329871	0.769373	0	0	1.88843	2.09437	PARP10;PARP3
Protein Deneddylation (GO:0000338)	2/10	0.329871	0.769373	0	0	1.88843	2.09437	GPS1;COPS7A
Protein Localization To Endosome (GO:0036010)	2/10	0.329871	0.769373	0	0	1.88843	2.09437	MICALL1;PACSIN2
Receptor-Mediated Endocytosis Of Virus By Host Cell (GO:0019065)	2/10	0.329871	0.769373	0	0	1.88843	2.09437	SIGLEC1;TPCN2
Regulation Of Cardiac Muscle Cell Apoptotic Process (GO:0010665)	2/10	0.329871	0.769373	0	0	1.88843	2.09437	PPP1R10;ENG
Regulation Of Coagulation (GO:0050818)	2/10	0.329871	0.769373	0	0	1.88843	2.09437	F2RL1;NRG1
Regulation Of Lamellipodium Morphogenesis (GO:2000392)	2/10	0.329871	0.769373	0	0	1.88843	2.09437	SRC;CORO1B
Regulation Of Lipid Transport (GO:0032368)	2/10	0.329871	0.769373	0	0	1.88843	2.09437	LRP1;NR1H2
Regulation Of Mitochondrial Depolarization (GO:0051900)	2/10	0.329871	0.769373	0	0	1.88843	2.09437	SRC;IFI6
Regulation Of Opsonization (GO:1903027)	2/10	0.329871	0.769373	0	0	1.88843	2.09437	FCN1;CFP
Regulation Of Phospholipase Activity (GO:0010517)	2/10	0.329871	0.769373	0	0	1.88843	2.09437	LRP1;FGFR3
Regulation Of Respiratory Burst (GO:0060263)	2/10	0.329871	0.769373	0	0	1.88843	2.09437	NOXA1;RAC2
Response To Corticosteroid (GO:0031960)	2/10	0.329871	0.769373	0	0	1.88843	2.09437	IL1RN;TNF
Steroid Hormone Mediated Signaling Pathway (GO:0043401)	2/10	0.329871	0.769373	0	0	1.88843	2.09437	CALCOCO1;GPER1
Type III Interferon-Mediated Signaling Pathway (GO:0038196)	2/10	0.329871	0.769373	0	0	1.88843	2.09437	IL10RB;TYK2
Peptide Metabolic Process (GO:0006518)	8/56	0.329879	0.769373	0	0	1.25933	1.39664	BACE1;DNPEP;ANPEP;FURIN;TPP1;LTA4H;GGT3P;PCSK5
Cellular Response To Virus (GO:0098586)	9/64	0.331076	0.771522	0	0	1.23647	1.36681	IL10RB;POU2AF1;ZC3H12A;IFI6;BAX;IRF5;LGALS9;TYK2;POU2F2
Negative Regulation Of Neuron Death (GO:1901215)	12/88	0.331145	0.771522	0	0	1.1932	1.31872	CNTFR;CLN3;GRN;CITED1;AGAP2;AKT1;PTK2B;ATP13A2;IKBKG;TNFRSF1B;CLU;IL27RA
Protein Targeting To Membrane (GO:0006612)	10/72	0.33156	0.771563	0	0	1.21878	1.34547	BAG6;PEX19;ZDHHC9;MICALL1;SGTA;VPS37C;ZDHHC12;ZDHHC1;ZDHHC3;YIF1B
Response To Ionizing Radiation (GO:0010212)	10/72	0.33156	0.771563	0	0	1.21878	1.34547	CDKN1A;MTA1;MYC;BRAT1;NABP2;TNKS1BP1;AEN;TP53;MEN1;RAD9A
Regulation Of Cellular Component Organization (GO:0051128)	20/153	0.332849	0.771563	0	0	1.13661	1.25034	OGFR;ARHGEF11;RAB5B;CISH;CTTNBP2;SPHK1;SETD1A;TSC2;NRG1;TNF;HCFC1;CAMSAP3;CEACAM1;NCLN;SLITRK4;PACSIN2;ZNF469;CD36;LAMTOR1;ATF5
Carbohydrate Biosynthetic Process (GO:0016051)	4/25	0.334269	0.771563	0	0	1.43897	1.57684	ST6GALNAC1;B3GALT4;ST3GAL2;MPDU1
Cholesterol Biosynthetic Process (GO:0006695)	4/25	0.334269	0.771563	0	0	1.43897	1.57684	G6PD;GLB1;TM7SF2;CES1
Negative Regulation Of TORC1 Signaling (GO:1904262)	4/25	0.334269	0.771563	0	0	1.43897	1.57684	RNF167;SZT2;SESN2;RNF152
Negative Regulation Of Stress Fiber Assembly (GO:0051497)	4/25	0.334269	0.771563	0	0	1.43897	1.57684	WAS;RHPN1;PFN1;WASF2
Positive Regulation Of T Cell Migration (GO:2000406)	4/25	0.334269	0.771563	0	0	1.43897	1.57684	PYCARD;TNFRSF14;AIF1;CCR2
Positive Regulation Of Interleukin-2 Production (GO:0032743)	4/25	0.334269	0.771563	0	0	1.43897	1.57684	CD4;PNP;PRKD2;CCR2
Proteoglycan Metabolic Process (GO:0006029)	4/25	0.334269	0.771563	0	0	1.43897	1.57684	CANT1;CHST11;CHST13;SULF2
Regulation Of Cell Cycle Phase Transition (GO:1901987)	4/25	0.334269	0.771563	0	0	1.43897	1.57684	CDKN1A;PLK1;ERCC2;TP53
Regulation Of Intracellular Estrogen Receptor Signaling Pathway (GO:0033146)	4/25	0.334269	0.771563	0	0	1.43897	1.57684	KMT2D;WBP2;CARM1;ZNF366
Regulation Of Monocyte Chemotaxis (GO:0090025)	4/25	0.334269	0.771563	0	0	1.43897	1.57684	CCR1;SLAMF8;FPR2;CCR2
Regulation Of Myelination (GO:0031641)	4/25	0.334269	0.771563	0	0	1.43897	1.57684	ITGAX;TNFRSF1B;SIRT2;TYMP
Regulation Of Platelet Aggregation (GO:0090330)	4/25	0.334269	0.771563	0	0	1.43897	1.57684	CEACAM1;EMILIN2;PRKCA;SH2B3
Regulation Of Postsynapse Organization (GO:0099175)	4/25	0.334269	0.771563	0	0	1.43897	1.57684	ARHGAP22;ABI3;CFL1;NOL3
Regulation Of Protein Processing (GO:0070613)	4/25	0.334269	0.771563	0	0	1.43897	1.57684	CLN3;PLAUR;ADAM8;NLRC4
Wound Healing, Spreading Of Cells (GO:0044319)	4/25	0.334269	0.771563	0	0	1.43897	1.57684	CEACAM1;CD151;LRG1;ITGA5
Negative Regulation Of Cellular Biosynthetic Process (GO:0031327)	18/137	0.336365	0.7756	0	0	1.14322	1.2456	ACVRL1;ACADVL;BTG2;CDKN1A;PCIF1;SIRT6;CEACAM1;KAT2A;DACH1;LARP1;KHSRP;ZC3H12A;TRIM3;SNAI1;EP300;SIRPA;EIF4E2;WDTC1
Potassium Ion Transmembrane Transport (GO:0071805)	18/137	0.336365	0.7756	0	0	1.14322	1.2456	KCNG2;KCNH3;KCNK6;KCNE1;KCND1;KCNJ10;KCNIP2;KCNC3;KCNK13;KCNC4;KCNJ15;KCNK15;SLC1A3;KCNA7;TMEM175;SLC9A1;KCNQ1;SLC12A9
Inositol Lipid-Mediated Signaling (GO:0048017)	5/33	0.341643	0.785216	0	0	1.34908	1.4489	CSF1R;PLCB3;EXOC7;GAB2;PLCB2
Negative Regulation Of Endocytosis (GO:0045806)	5/33	0.341643	0.785216	0	0	1.34908	1.4489	NR1H2;DYSF;SIRPA;LILRB1;SNX33
Positive Regulation Of Epidermal Growth Factor Receptor Signaling Pathway (GO:0045742)	5/33	0.341643	0.785216	0	0	1.34908	1.4489	PDE6G;GPER1;SHKBP1;PLAUR;HBEGF
Positive Regulation Of Protein Dephosphorylation (GO:0035307)	5/33	0.341643	0.785216	0	0	1.34908	1.4489	PPP1R15A;PTBP1;PIN1;NSMF;LILRB2
Positive Regulation Of Small Molecule Metabolic Process (GO:0062013)	5/33	0.341643	0.785216	0	0	1.34908	1.4489	AKT2;AKT1;ADM;LDLRAP1;CES1
Regulation Of Activated T Cell Proliferation (GO:0046006)	5/33	0.341643	0.785216	0	0	1.34908	1.4489	PYCARD;RIPK3;LGALS9;FOXP3;LILRB4
Mitochondrion Organization (GO:0007005)	21/162	0.341765	0.785216	0	0	1.1257	1.20858	BCAP31;MTX1;TOMM34;CHCHD10;BCS1L;PHB2;TIMM50;TYMP;RAB32;OXA1L;RHOT2;HAX1;WDR81;TERT;UCP2;TIMM17B;TSPO;BAX;MPV17;BID;WASF1
Chromatin Remodeling (GO:0006338)	29/228	0.343703	0.789264	0	0	1.10161	1.17649	HDAC4;HDAC5;KDM5C;SMARCD2;SMARCD3;BAZ2A;MTA1;MYC;BCL7B;DPF2;ZBTB7A;KDM6B;DAXX;KDM4B;PHC1;BRPF1;MCRS1;MTHFR;ARID1A;FOXP3;SIRT2;HCFC1;GATAD2A;KAT2A;MYBBP1A;SNAI1;PADI2;PADI4;ZNF335
Protein Localization To Lysosome (GO:0061462)	6/41	0.345514	0.791405	0	0	1.29516	1.37639	SZT2;GGA3;HGS;LAPTM5;ATP13A2;NAGPA
Regulation Of Amide Metabolic Process (GO:0034248)	6/41	0.345514	0.791405	0	0	1.29516	1.37639	CYFIP1;TCOF1;PGAM1;PCIF1;ELP5;DUS3L
Response To Amino Acid Starvation (GO:1990928)	6/41	0.345514	0.791405	0	0	1.29516	1.37639	CDKN1A;SZT2;LARP1;SESN2;TFEB;RNF152
ERAD Pathway (GO:0036503)	12/89	0.345698	0.791405	0	0	1.17764	1.25088	BAG6;FOXRED2;RHBDD2;SGTA;SYVN1;TMUB1;TRIM25;AUP1;RNF185;UBE2J1;UBQLN2;TMUB2
Organic Anion Transport (GO:0015711)	12/89	0.345698	0.791405	0	0	1.17764	1.25088	CYB5R2;SLC35A2;SLC9A3R1;SLC17A9;SLC25A19;MGST1;SLC4A2;SLC25A23;SLC2A6;SLC19A1;SLC26A6;MFSD10
Positive Regulation Of DNA Repair (GO:0045739)	12/89	0.345698	0.791405	0	0	1.17764	1.25088	SMARCD2;SMARCD3;TMEM161A;HDAC10;TRIM28;MCRS1;BCL7B;DPF2;XRCC1;SIRT6;ARID1A;NPAS2
Proteasomal Protein Catabolic Process (GO:0010498)	28/220	0.346011	0.791716	0	0	1.10236	1.16992	GSK3A;ARRB2;TNFAIP1;PSMB6;BAG6;RMND5B;ZNRF1;SHARPIN;MTA1;HECTD3;TRIM3;ZSWIM8;TRIM21;SYVN1;AXIN1;PEX10;RAD23A;UBE2A;SIRT2;PML;SPSB3;RNF126;UBXN11;PSMC4;KCTD13;RBCK1;RNF185;RNF187
Cellular Response To Interleukin-1 (GO:0071347)	11/81	0.346824	0.793171	0	0	1.18741	1.2574	PYCARD;UPF1;EGR1;IRAK1;ZC3H12A;SIRPA;CACTIN;RELA;ST18;MYD88;NKX3-1
Negative Regulation Of Cysteine-Type Endopeptidase Activity Involved In Apoptotic Process (GO:0043154)	7/49	0.347449	0.793496	0	0	1.25922	1.33117	SRC;PLAUR;IFI6;GAS6;NOL3;TNF;VEGFA
Regulation Of Mitotic Metaphase/Anaphase Transition (GO:0030071)	7/49	0.347449	0.793496	0	0	1.25922	1.33117	SMARCD2;SMARCD3;NEK6;BCL7B;PLK1;DPF2;ARID1A
Granulocyte Chemotaxis (GO:0071621)	10/73	0.347695	0.793496	0	0	1.19937	1.26705	FCER1G;ITGB2;BSG;PIK3CD;S100A12;CXCL1;PIP5K1C;S100A9;S100A8;MEN1
Sterol Homeostasis (GO:0055092)	10/73	0.347695	0.793496	0	0	1.19937	1.26705	EHD1;SCARB1;DGAT2;NR1H2;LCAT;LAMTOR1;LDLRAP1;ABCD1;LDLR;CES1
Autophagosome Assembly (GO:0000045)	9/65	0.348208	0.793496	0	0	1.21432	1.28106	RAB43;ATG16L2;RUFY4;RAB1B;ATG9A;TOM1;ATG2A;ULK1;UBQLN2
Canonical Wnt Signaling Pathway (GO:0060070)	9/65	0.348208	0.793496	0	0	1.21432	1.28106	FZD1;FRAT2;FZD2;FZD5;JUP;TCF7;DVL3;BCL9L;PPP1CA
Membrane Lipid Biosynthetic Process (GO:0046467)	8/57	0.348208	0.793496	0	0	1.23356	1.30135	CERS4;ELOVL1;SPHK2;SPHK1;ALDH3B1;PRKD2;GBGT1;ST3GAL2
Transmembrane Receptor Protein Serine/Threonine Kinase Signaling Pathway (GO:0007178)	17/130	0.350139	0.794019	0	0	1.13694	1.19313	ACVRL1;NRROS;CITED1;SRC;PXN;SCX;FURIN;ARRB2;GDF7;FKBP1A;SKI;ZMIZ1;ZMIZ2;ID1;ZYX;PPARG;ENG
Fatty Acid Metabolic Process (GO:0006631)	16/122	0.352237	0.794019	0	0	1.14069	1.19025	FAAH;ACOT8;CPT1B;ACSF3;PLA2G15;FASN;ALOX5;TSPO;ECHDC3;CD36;GPAT2;SLC27A3;ABCD1;CRAT;CES1;PPARD
Associative Learning (GO:0008306)	3/18	0.353233	0.794019	0	0	1.51079	1.57217	CLN3;RGS14;ADCY3
Cardiac Atrium Morphogenesis (GO:0003209)	3/18	0.353233	0.794019	0	0	1.51079	1.57217	MESP1;NOTCH1;ENG
Establishment Of Vesicle Localization (GO:0051650)	3/18	0.353233	0.794019	0	0	1.51079	1.57217	TESK1;IKBKG;DNM2
Glycerolipid Catabolic Process (GO:0046503)	3/18	0.353233	0.794019	0	0	1.51079	1.57217	LYPLA2;GDPD3;PNPLA6
Icosanoid Biosynthetic Process (GO:0046456)	3/18	0.353233	0.794019	0	0	1.51079	1.57217	PYCARD;NLRC4;LTA4H
Membrane Repolarization (GO:0086009)	3/18	0.353233	0.794019	0	0	1.51079	1.57217	KCNE1;KCNIP2;KCNQ1
Mesenchyme Morphogenesis (GO:0072132)	3/18	0.353233	0.794019	0	0	1.51079	1.57217	ACVRL1;NOTCH1;ENG
Negative Regulation Of Nervous System Development (GO:0051961)	3/18	0.353233	0.794019	0	0	1.51079	1.57217	NOTCH1;MBD1;TNF
Negative Regulation Of Signal Transduction By P53 Class Mediator (GO:1901797)	3/18	0.353233	0.794019	0	0	1.51079	1.57217	CD74;SNAI1;PTTG1IP
Neural Crest Cell Differentiation (GO:0014033)	3/18	0.353233	0.794019	0	0	1.51079	1.57217	TCOF1;PEF1;NRG1
Neuromuscular Process (GO:0050905)	3/18	0.353233	0.794019	0	0	1.51079	1.57217	CLN3;DCTN1;TPP1
Positive Regulation Of NLRP3 Inflammasome Complex Assembly (GO:1900227)	3/18	0.353233	0.794019	0	0	1.51079	1.57217	MAVS;CD36;MYD88
Positive Regulation Of Establishment Of Protein Localization (GO:1904951)	3/18	0.353233	0.794019	0	0	1.51079	1.57217	CHP1;TREM2;TNF
Positive Regulation Of Focal Adhesion Assembly (GO:0051894)	3/18	0.353233	0.794019	0	0	1.51079	1.57217	NRG1;PPM1F;VEGFA
Positive Regulation Of Macrophage Migration (GO:1905523)	3/18	0.353233	0.794019	0	0	1.51079	1.57217	CSF1R;P2RX4;TREM2
Positive Regulation Of Monocyte Chemotaxis (GO:0090026)	3/18	0.353233	0.794019	0	0	1.51079	1.57217	CCR1;FPR2;CCR2
Positive Regulation Of Natural Killer Cell Activation (GO:0032816)	3/18	0.353233	0.794019	0	0	1.51079	1.57217	TYK2;TICAM1;GAS6
Positive Regulation Of Neutrophil Chemotaxis (GO:0090023)	3/18	0.353233	0.794019	0	0	1.51079	1.57217	CD74;RAC2;CCR7
Positive Regulation Of Stress-Activated Protein Kinase Signaling Cascade (GO:0070304)	3/18	0.353233	0.794019	0	0	1.51079	1.57217	CARD9;NOD2;SCIMP
Regulation Of Exosomal Secretion (GO:1903541)	3/18	0.353233	0.794019	0	0	1.51079	1.57217	SDC4;HGS;CHMP2A
Regulation Of Lymphocyte Proliferation (GO:0050670)	3/18	0.353233	0.794019	0	0	1.51079	1.57217	LST1;TNFRSF1B;ZNF335
Regulation Of Nervous System Process (GO:0031644)	3/18	0.353233	0.794019	0	0	1.51079	1.57217	DLGAP3;TYMP;DLGAP4
Regulation Of Oxidative Stress-Induced Intrinsic Apoptotic Signaling Pathway (GO:1902175)	3/18	0.353233	0.794019	0	0	1.51079	1.57217	MAPK7;TREM2;NOL3
Response To Axon Injury (GO:0048678)	3/18	0.353233	0.794019	0	0	1.51079	1.57217	P2RX4;TREM2;MAPK8IP3
Response To Organophosphorus (GO:0046683)	3/18	0.353233	0.794019	0	0	1.51079	1.57217	P2RX4;CITED1;TLR7
Regulation Of MAP Kinase Activity (GO:0043405)	15/114	0.354322	0.796068	0	0	1.14497	1.18796	KSR1;RGS14;GSTP1;NOD2;TNF;PIK3R6;PIK3R5;DUSP7;VEGFA;IRAK1;HGS;S100A12;PPARG;TRIB1;SH2B3
Regulation Of G1/S Transition Of Mitotic Cell Cycle (GO:2000045)	14/106	0.356383	0.800296	0	0	1.14991	1.18642	CDKN1A;SMARCD2;CDKN2B;SMARCD3;UBE2E2;ARID1A;PKD1;AIF1;PSME3;BCL7B;DPF2;PSME1;CDK2AP2;AKT1
Fc Receptor Signaling Pathway (GO:0038093)	4/26	0.362173	0.807331	0	0	1.37349	1.39496	PIGR;FCER1G;MAP2K7;VAV2
Antigen Processing And Presentation Of Exogenous Peptide Antigen Via MHC Class II (GO:0019886)	4/26	0.362173	0.807331	0	0	1.37349	1.39496	FCER1G;IFI30;CTSD;DNM2
cAMP-mediated Signaling (GO:0019933)	4/26	0.362173	0.807331	0	0	1.37349	1.39496	MAPK7;KSR1;PRSS8;SERPINB8
Camera-Type Eye Development (GO:0043010)	4/26	0.362173	0.807331	0	0	1.37349	1.39496	SKI;CYP1B1;CRYBA4;VEGFA
Negative Regulation Of Endothelial Cell Apoptotic Process (GO:2000352)	4/26	0.362173	0.807331	0	0	1.37349	1.39496	MAPK7;GAS6;ICAM1;MEN1
Negative Regulation Of Insulin Receptor Signaling Pathway (GO:0046627)	4/26	0.362173	0.807331	0	0	1.37349	1.39496	PTPRE;GSK3A;SOCS1;TSC2
Negative Regulation Of Lipid Metabolic Process (GO:0045833)	4/26	0.362173	0.807331	0	0	1.37349	1.39496	SREBF1;CEACAM1;GPER1;TNF
Nuclear Membrane Organization (GO:0071763)	4/26	0.362173	0.807331	0	0	1.37349	1.39496	DCTN1;GPER1;PLK1;CHMP2A
Organelle Membrane Fusion (GO:0090174)	4/26	0.362173	0.807331	0	0	1.37349	1.39496	VAMP8;STX5;VAMP2;STX10
Positive Regulation Of Microtubule Polymerization Or Depolymerization (GO:0031112)	4/26	0.362173	0.807331	0	0	1.37349	1.39496	NUMA1;DCTN1;FES;TRPV4
Regulation Of Myeloid Cell Differentiation (GO:0045637)	4/26	0.362173	0.807331	0	0	1.37349	1.39496	SPI1;MAFB;FES;PTK2B
Regulation Of Vasoconstriction (GO:0019229)	4/26	0.362173	0.807331	0	0	1.37349	1.39496	AVPR1B;TBXA2R;ADM;ECE1
Response To Glucocorticoid (GO:0051384)	4/26	0.362173	0.807331	0	0	1.37349	1.39496	IL1RN;ZFP36;TNF;ZFP36L1
Cellular Response To Organic Substance (GO:0071310)	11/82	0.362225	0.807331	0	0	1.17062	1.18876	CSF1R;NLRP12;HAX1;AVPR1B;KHSRP;FFAR4;CYP1B1;TREM2;CCR7;LDLRAP1;TNF
Regulation Of Phosphorylation (GO:0042325)	11/82	0.362225	0.807331	0	0	1.17062	1.18876	CDKN1A;CDKN2B;SOCS1;LDB1;DHX34;SESN2;TESK1;SLAMF8;PIN1;PLXNB2;SIRT2
Golgi Vesicle Transport (GO:0048193)	25/197	0.363071	0.808815	0	0	1.09853	1.11299	ARF3;NAPA;KDELR1;PEF1;RAB1B;USE1;STX10;RAB43;VPS51;KIF1C;STX5;SNX8;BCAP31;TRAPPC1;TRAPPC5;COPZ1;SCAMP2;YIF1B;DNM2;TAPBP;TMEM115;SGSM2;ERGIC3;ERGIC1;COPE
Gland Development (GO:0048732)	10/74	0.363947	0.809749	0	0	1.18056	1.19325	SLC9A3R1;TG;RIPK3;CITED2;PRKCSH;MSN;LSR;NRG1;EPHB3;NKX3-1
Import Into Nucleus (GO:0051170)	10/74	0.363947	0.809749	0	0	1.18056	1.19325	IPO13;NPAP1;NUP214;POM121C;PPP1R10;BCL3;AKT1;TSC2;PTTG1IP;PHB2
Cellular Response To Glucose Stimulus (GO:0071333)	5/34	0.365956	0.809749	0	0	1.30249	1.30931	GPER1;UCP2;GAS6;AGER;PCK2
Histone Deubiquitination (GO:0016578)	5/34	0.365956	0.809749	0	0	1.30249	1.30931	KAT2A;TAF10;TADA3;TAF6;MPND
Membrane Protein Proteolysis (GO:0033619)	5/34	0.365956	0.809749	0	0	1.30249	1.30931	BACE1;NCSTN;NAPSA;DAG1;CTSH
Negative Regulation Of JNK Cascade (GO:0046329)	5/34	0.365956	0.809749	0	0	1.30249	1.30931	DUSP3;GSTP1;SIRPA;F2RL1;MEN1
Negative Regulation Of Cell Cycle Process (GO:0010948)	5/34	0.365956	0.809749	0	0	1.30249	1.30931	TOM1L2;PPP1R10;GPER1;CHMP2A;TP53
Purine Nucleotide Metabolic Process (GO:0006163)	5/34	0.365956	0.809749	0	0	1.30249	1.30931	G6PD;TP53I3;GUK1;AMPD2;DNPH1
Regulation Of Blood Circulation (GO:1903522)	5/34	0.365956	0.809749	0	0	1.30249	1.30931	KCNG2;KCNIP2;KCNQ1;ECE1;AGER
Regulation Of Neuronal Synaptic Plasticity (GO:0048168)	5/34	0.365956	0.809749	0	0	1.30249	1.30931	CLN3;DLG4;NSMF;NCDN;NOL3
Selective Autophagy (GO:0061912)	8/58	0.366662	0.809749	0	0	1.20882	1.21283	SNX18;WDR81;ATG2A;ULK1;AUP1;SNX33;PHB2;SQSTM1
Branching Morphogenesis Of An Epithelial Tube (GO:0048754)	6/42	0.367322	0.809749	0	0	1.25911	1.26102	CITED1;MYC;PKD1;NKX3-1;VEGFA;ENG
Cellular Response To Amino Acid Starvation (GO:0034198)	6/42	0.367322	0.809749	0	0	1.25911	1.26102	RNF167;CDKN1A;SZT2;SESN2;TFEB;RNF152
Determination Of Heart Left/Right Asymmetry (GO:0061371)	6/42	0.367322	0.809749	0	0	1.25911	1.26102	MESP1;NOTCH1;ZIC3;SRF;IHH;ENG
Embryonic Heart Tube Morphogenesis (GO:0003143)	6/42	0.367322	0.809749	0	0	1.25911	1.26102	MESP1;NOTCH1;ZIC3;SRF;IHH;ENG
Regulation Of Neurotransmitter Receptor Activity (GO:0099601)	6/42	0.367322	0.809749	0	0	1.25911	1.26102	DLG4;MINK1;PTK2B;CAPN1;DLGAP3;DLGAP4
Pyruvate Metabolic Process (GO:0006090)	7/50	0.367378	0.809749	0	0	1.22987	1.23154	HK3;LDHA;PKM;PGAM1;UCP2;PGAM4;PCK2
Regulation Of TORC1 Signaling (GO:1903432)	7/50	0.367378	0.809749	0	0	1.22987	1.23154	RNF167;SZT2;SESN2;GPR137;SMCR8;RNF152;TELO2
Negative Regulation Of Multicellular Organismal Process (GO:0051241)	29/231	0.371127	0.809749	0	0	1.08506	1.07552	LRPAP1;GRN;GSK3A;SPI1;NOTCH1;PPP1R11;SRF;PTPRO;ADM;TREM2;TMEM53;PTPN23;TNF;AGER;SPRED2;SLAMF8;FFAR4;TIMP1;NKX3-1;TLE3;SLC11A1;NR1H2;TFE3;FOXP3;KLF7;NLRP12;ID1;PGAM5;GAS6
Plasma Membrane Bounded Cell Projection Organization (GO:0120036)	17/132	0.374492	0.809749	0	0	1.11704	1.09713	CYFIP1;CSF1R;BTG2;AGER;CORO1B;EHD1;SLC9A3R1;BLOC1S1;BLOC1S3;MICALL1;TBC1D24;ULK1;CCR7;FAM161B;NCDN;PHPT1;CDK16
Golgi To Lysosome Transport (GO:0090160)	2/11	0.374538	0.809749	0	0	1.67851	1.6484	CLN3;LAPTM5
Base-Excision Repair, AP Site Formation (GO:0006285)	2/11	0.374538	0.809749	0	0	1.67851	1.6484	OGG1;NEIL1
Cell Part Morphogenesis (GO:0032990)	2/11	0.374538	0.809749	0	0	1.67851	1.6484	PACSIN2;WASF1
Cellular Response To Fluid Shear Stress (GO:0071498)	2/11	0.374538	0.809749	0	0	1.67851	1.6484	MAPK7;KLF2
Digestive System Development (GO:0055123)	2/11	0.374538	0.809749	0	0	1.67851	1.6484	PKD1;MIXL1
Fatty Acid Beta-Oxidation Using acyl-CoA Oxidase (GO:0033540)	2/11	0.374538	0.809749	0	0	1.67851	1.6484	ACOT8;CRAT
Leukotriene D4 Metabolic Process (GO:1901748)	2/11	0.374538	0.809749	0	0	1.67851	1.6484	GGTLC2;GGT3P
Maintenance Of Protein Localization In Endoplasmic Reticulum (GO:0035437)	2/11	0.374538	0.809749	0	0	1.67851	1.6484	GPAA1;KDELR1
Mitochondrial Genome Maintenance (GO:0000002)	2/11	0.374538	0.809749	0	0	1.67851	1.6484	MPV17;TYMP
Negative Regulation Of CD4-positive, Alpha-Beta T Cell Activation (GO:2000515)	2/11	0.374538	0.809749	0	0	1.67851	1.6484	LGALS9;LGALS9C
Negative Regulation Of calcineurin-NFAT Signaling Cascade (GO:0070885)	2/11	0.374538	0.809749	0	0	1.67851	1.6484	CHP1;HOMER3
Negative Regulation Of Calcineurin-Mediated Signaling (GO:0106057)	2/11	0.374538	0.809749	0	0	1.67851	1.6484	CHP1;HOMER3
Negative Regulation Of Cyclase Activity (GO:0031280)	2/11	0.374538	0.809749	0	0	1.67851	1.6484	EDNRB;CCR2
Negative Regulation Of Fibrinolysis (GO:0051918)	2/11	0.374538	0.809749	0	0	1.67851	1.6484	THBD;NRG1
Negative Regulation Of Glucose Transmembrane Transport (GO:0010829)	2/11	0.374538	0.809749	0	0	1.67851	1.6484	GSK3A;PEA15
Negative Regulation Of Myotube Differentiation (GO:0010832)	2/11	0.374538	0.809749	0	0	1.67851	1.6484	HDAC4;HDAC5
Negative Regulation Of Vascular Permeability (GO:0043116)	2/11	0.374538	0.809749	0	0	1.67851	1.6484	CEACAM1;VEGFA
Neurotransmitter Uptake (GO:0001504)	2/11	0.374538	0.809749	0	0	1.67851	1.6484	SLC1A3;SLC29A1
Nucleotide-Binding Oligomerization Domain Containing Signaling Pathway (GO:0070423)	2/11	0.374538	0.809749	0	0	1.67851	1.6484	NOD2;RELA
Positive Regulation Of Cytoplasmic Transport (GO:1903651)	2/11	0.374538	0.809749	0	0	1.67851	1.6484	MSN;PTPN23
Positive Regulation Of Muscle Contraction (GO:0045933)	2/11	0.374538	0.809749	0	0	1.67851	1.6484	SPHK1;SRF
Positive Regulation Of Myelination (GO:0031643)	2/11	0.374538	0.809749	0	0	1.67851	1.6484	ITGAX;TNFRSF1B
Positive Regulation Of Vascular Permeability (GO:0043117)	2/11	0.374538	0.809749	0	0	1.67851	1.6484	TRPV4;VEGFA
Post-Transcriptional Gene Silencing (GO:0016441)	2/11	0.374538	0.809749	0	0	1.67851	1.6484	MOV10;TARBP2
Purine Ribonucleoside Monophosphate Biosynthetic Process (GO:0009168)	2/11	0.374538	0.809749	0	0	1.67851	1.6484	AMPD2;AMPD3
Purine Ribonucleoside Monophosphate Metabolic Process (GO:0009167)	2/11	0.374538	0.809749	0	0	1.67851	1.6484	AMPD2;AMPD3
Pyrimidine Nucleobase Metabolic Process (GO:0006206)	2/11	0.374538	0.809749	0	0	1.67851	1.6484	CDA;DPYSL2
Regulation Of CD4-positive, Alpha-Beta T Cell Differentiation (GO:0043370)	2/11	0.374538	0.809749	0	0	1.67851	1.6484	SOCS1;ZBTB7B
Regulation Of Actin Filament Depolymerization (GO:0030834)	2/11	0.374538	0.809749	0	0	1.67851	1.6484	SH3BP1;F2RL1
Regulation Of Adipose Tissue Development (GO:1904177)	2/11	0.374538	0.809749	0	0	1.67851	1.6484	SPI1;PPARG
Regulation Of Alcohol Biosynthetic Process (GO:1902930)	2/11	0.374538	0.809749	0	0	1.67851	1.6484	H6PD;LPCAT3
Regulation Of Cytoplasmic Transport (GO:1903649)	2/11	0.374538	0.809749	0	0	1.67851	1.6484	MAP2K2;SRC
Regulation Of Endocytic Recycling (GO:2001135)	2/11	0.374538	0.809749	0	0	1.67851	1.6484	EHD1;ARHGAP1
Regulation Of Lipid Kinase Activity (GO:0043550)	2/11	0.374538	0.809749	0	0	1.67851	1.6484	WDR81;PIK3R2
Regulation Of mRNA 3'-End Processing (GO:0031440)	2/11	0.374538	0.809749	0	0	1.67851	1.6484	ZC3H3;ZFP36L1
Regulation Of Mesenchymal Cell Proliferation (GO:0010464)	2/11	0.374538	0.809749	0	0	1.67851	1.6484	MYC;CTNNBIP1
Regulation Of Stress-Activated Protein Kinase Signaling Cascade (GO:0070302)	2/11	0.374538	0.809749	0	0	1.67851	1.6484	MAP2K2;GSTP1
Regulation Of Type II Interferon-Mediated Signaling Pathway (GO:0060334)	2/11	0.374538	0.809749	0	0	1.67851	1.6484	NR1H2;PPARG
Regulation Of Ventricular Cardiac Muscle Cell Action Potential (GO:0098911)	2/11	0.374538	0.809749	0	0	1.67851	1.6484	JUP;DSC2
Sphingoid Metabolic Process (GO:0046519)	2/11	0.374538	0.809749	0	0	1.67851	1.6484	SPHK2;SPHK1
Tetrahydrofolate Metabolic Process (GO:0046653)	2/11	0.374538	0.809749	0	0	1.67851	1.6484	MTHFR;MTHFS
Negative Regulation Of Growth (GO:0045926)	16/124	0.37743	0.815605	0	0	1.11943	1.09074	ACVRL1;CDA;CDKN1A;SPHK2;NRG1;PML;ADAM15;BCL6;PPP2R1A;SESN2;MT1F;TP53;FGFR3;FBP1;HSPA1B;HSPA1A
Regulation Of Cell Division (GO:0051302)	11/83	0.377714	0.815826	0	0	1.1543	1.12385	PLK3;KAT2A;SMYD5;MYC;PLK1;TADA3;CDK2AP2;PIN1;GIT1;SIRT2;NKX3-1
Defense Response To Gram-negative Bacterium (GO:0050829)	10/75	0.380288	0.817709	0	0	1.16233	1.12378	PYCARD;NLRP10;SLC11A1;TLR9;TREM2;UMOD;TNFRSF14;RNASE3;RNASE2;IL6R
Positive Regulation Of Cellular Biosynthetic Process (GO:0031328)	22/174	0.382078	0.817709	0	0	1.09374	1.05232	SCARB1;EGR1;SREBF1;SLC27A1;AVPR1B;MID1IP1;NR1H2;PCIF1;CLU;TNF;SIRT2;KLF2;CTDNEP1;LARP1;P2RX4;AKT2;BCL3;AKT1;PLXNB2;PRKD2;CD36;LDLR
Nervous System Development (GO:0007399)	53/433	0.382761	0.817709	0	0	1.05435	1.01254	CNTFR;MESP1;PLXND1;LDB1;ROGDI;ATN1;CXCL1;GBA2;PKD1;NRGN;IRF2BPL;EDNRB;ZIC3;TRIM3;DPF2;EP300;SH3GL1;SEMA6B;SZT2;DBNL;MAP1S;NRG1;NAV1;GFRA2;THOC6;ADORA2A;NINJ1;ZNF358;PAFAH1B3;HDAC4;IGSF8;NUMBL;DCTN1;GSTP1;CAPG;NPAS1;NPAS2;DHX30;BRINP2;NHLH1;BTBD2;FZD5;LIMK1;ZNF76;MERTK;CHERP;VEGFA;DLG4;DCHS1;TPP1;LRCH4;FGF11;SDK2
Protein Secretion (GO:0009306)	9/67	0.3828	0.817709	0	0	1.17232	1.12571	OLFM2;PORCN;TANGO2;AP1S1;NAGPA;PCSK5;MON1A;MEN1;WLS
DNA-templated Transcription (GO:0006351)	25/199	0.383014	0.817709	0	0	1.08578	1.04201	GTF3C2;THRA;CEBPD;CCDC124;SCX;BAZ2A;ARRB2;MED16;ZFP36L1;MNT;SNAPC2;TAF1C;HSF1;POLR2E;ZBTB7B;KLF13;TAF10;GTF2H4;DRAP1;XAB2;NFIC;ERCC2;TAF6;TP53;NFKBIB
Lipid Transport (GO:0006869)	14/108	0.383524	0.817709	0	0	1.12532	1.07845	ABCC3;SCARB1;SLC27A1;PRELID1;NME4;CLN3;CEACAM1;GM2A;PITPNM1;CD36;SLC27A3;PLTP;LDLR;PPARD
Positive Regulation Of Protein Binding (GO:0032092)	8/59	0.385195	0.817709	0	0	1.18505	1.13055	FKBP1A;LRP1;TERT;FLOT1;PIN1;PKD1;TRIM21;ADD2
Protein Targeting To Mitochondrion (GO:0006626)	8/59	0.385195	0.817709	0	0	1.18505	1.13055	BCAP31;TIMM10B;MTX1;TOMM34;TIMM17B;TSPO;PRICKLE4;TIMM50
Peptidyl-Serine Modification (GO:0018209)	21/166	0.385269	0.817709	0	0	1.09439	1.04385	MAST3;NEK6;PLK1;PRKCA;VRK3;PKD1;SBK1;AKT2;MKNK1;MKNK2;MAP3K10;PRKD2;ULK1;CAMK1;PKN1;GAS6;STK32B;IKBKE;MARK2;CSNK1A1L;MAP3K12
Regulation Of Organelle Organization (GO:0033043)	13/100	0.386688	0.817709	0	0	1.12898	1.07268	MCRS1;MSN;CAMSAP3;CLN3;MAVS;TOM1;EP300;STX5;ATP13A2;S100A9;SQSTM1;S100A8;MARK2
COPII Vesicle Coating (GO:0048208)	3/19	0.386703	0.817709	0	0	1.41628	1.34561	TRAPPC1;PEF1;TRAPPC5
DNA Catabolic Process (GO:0006308)	3/19	0.386703	0.817709	0	0	1.41628	1.34561	MUS81;DNASE1;DNASE1L1
RNA-templated DNA Biosynthetic Process (GO:0006278)	3/19	0.386703	0.817709	0	0	1.41628	1.34561	TERT;TNKS1BP1;TELO2
Bicarbonate Transport (GO:0015701)	3/19	0.386703	0.817709	0	0	1.41628	1.34561	CYB5R2;SLC4A2;SLC26A6
Cardiac Epithelial To Mesenchymal Transition (GO:0060317)	3/19	0.386703	0.817709	0	0	1.41628	1.34561	NOTCH1;SNAI1;ENG
Cortical Actin Cytoskeleton Organization (GO:0030866)	3/19	0.386703	0.817709	0	0	1.41628	1.34561	FMNL1;FHOD1;TNF
Epithelial Structure Maintenance (GO:0010669)	3/19	0.386703	0.817709	0	0	1.41628	1.34561	TLR9;LSR;NOD2
Heme Biosynthetic Process (GO:0006783)	3/19	0.386703	0.817709	0	0	1.41628	1.34561	ALAS1;TSPO;NFE2L1
Leukocyte Adhesion To Vascular Endothelial Cell (GO:0061756)	3/19	0.386703	0.817709	0	0	1.41628	1.34561	SELPLG;LRG1;TNF
Leukotriene Biosynthetic Process (GO:0019370)	3/19	0.386703	0.817709	0	0	1.41628	1.34561	GGTLC2;GGT3P;LTA4H
Linoleic Acid Metabolic Process (GO:0043651)	3/19	0.386703	0.817709	0	0	1.41628	1.34561	ELOVL1;GSTP1;ALOX5
Negative Regulation Of Axon Extension Involved In Axon Guidance (GO:0048843)	3/19	0.386703	0.817709	0	0	1.41628	1.34561	SEMA6B;SEMA4A;SEMA4B
Negative Regulation Of Cyclin-Dependent Protein Serine/Threonine Kinase Activity (GO:0045736)	3/19	0.386703	0.817709	0	0	1.41628	1.34561	CDKN1A;PLK1;MEN1
Negative Regulation Of Fatty Acid Metabolic Process (GO:0045922)	3/19	0.386703	0.817709	0	0	1.41628	1.34561	ACADVL;CEACAM1;WDTC1
Neuron Apoptotic Process (GO:0051402)	3/19	0.386703	0.817709	0	0	1.41628	1.34561	ATN1;NLRP1;BID
Phosphate Ion Transport (GO:0006817)	3/19	0.386703	0.817709	0	0	1.41628	1.34561	SLC37A2;SLC37A4;SLC25A11
Positive Regulation Of Axon Extension (GO:0045773)	3/19	0.386703	0.817709	0	0	1.41628	1.34561	LIMK1;TWF2;VEGFA
Positive Regulation Of Histone Methylation (GO:0031062)	3/19	0.386703	0.817709	0	0	1.41628	1.34561	MCRS1;BAZ2A;HCFC1
Protein Heterooligomerization (GO:0051291)	3/19	0.386703	0.817709	0	0	1.41628	1.34561	CPSF7;ZNF746;PKD1
Purine Ribonucleotide Transport (GO:0015868)	3/19	0.386703	0.817709	0	0	1.41628	1.34561	SLC17A9;SLC25A23;SLC19A1
Regulation Of Integrin-Mediated Signaling Pathway (GO:2001044)	3/19	0.386703	0.817709	0	0	1.41628	1.34561	LAMB2;LOXL3;TIMP1
Regulation Of Nuclear Division (GO:0051783)	3/19	0.386703	0.817709	0	0	1.41628	1.34561	CUL9;CUL7;PIN1
Regulation Of Protein-Containing Complex Disassembly (GO:0043244)	3/19	0.386703	0.817709	0	0	1.41628	1.34561	UPF1;CLN3;TNF
Regulation Of Smooth Muscle Cell Migration (GO:0014910)	3/19	0.386703	0.817709	0	0	1.41628	1.34561	LRP1;TRIB1;S100A11
Telomere Maintenance Via Telomerase (GO:0007004)	3/19	0.386703	0.817709	0	0	1.41628	1.34561	TERT;TNKS1BP1;TELO2
Vesicle Targeting, Rough ER To cis-Golgi (GO:0048207)	3/19	0.386703	0.817709	0	0	1.41628	1.34561	TRAPPC1;PEF1;TRAPPC5
Negative Regulation Of Gene Expression, Epigenetic (GO:0045814)	7/51	0.387378	0.817709	0	0	1.20185	1.13978	HDAC5;KMT2D;SMYD5;SIRT6;BAZ2A;LMNB2;SIRT2
Sensory Perception (GO:0007600)	7/51	0.387378	0.817709	0	0	1.20185	1.13978	P2RX4;ADORA2A;C5AR1;CDH23;MYO7A;ASIC3;CCR2
Ephrin Receptor Signaling Pathway (GO:0048013)	6/43	0.389182	0.817709	0	0	1.22501	1.15605	EPHB6;EFNA3;SRC;EPHA1;EPHB4;EPHB3
Intracellular Glucose Homeostasis (GO:0001678)	6/43	0.389182	0.817709	0	0	1.22501	1.15605	HK3;GPER1;UCP2;PIK3R2;GAS6;PCK2
mRNA Destabilization (GO:0061157)	6/43	0.389182	0.817709	0	0	1.22501	1.15605	UPF1;MOV10;ZFP36;KHSRP;ZC3H12A;ZFP36L1
Regulation Of Endothelial Cell Apoptotic Process (GO:2000351)	6/43	0.389182	0.817709	0	0	1.22501	1.15605	MAPK7;GPER1;GAS6;TNF;ICAM1;MEN1
Regulation Of Filopodium Assembly (GO:0051489)	6/43	0.389182	0.817709	0	0	1.22501	1.15605	MIEN1;CAPZB;FSCN1;CCR7;ARAP1;CLU
Regulation Of Primary Metabolic Process (GO:0080090)	6/43	0.389182	0.817709	0	0	1.22501	1.15605	OPA3;TREM2;SIRT6;PPARG;LDLR;PPARD
Response To Amyloid-Beta (GO:1904645)	6/43	0.389182	0.817709	0	0	1.22501	1.15605	LRP1;TREM2;FPR2;CD36;AGER;ICAM1
Cell Surface Receptor Signaling Pathway Involved In Cell-Cell Signaling (GO:1905114)	4/27	0.390029	0.817709	0	0	1.3137	1.23689	PORCN;ITGAM;FZD2;WLS
Chaperone Cofactor-Dependent Protein Refolding (GO:0051085)	4/27	0.390029	0.817709	0	0	1.3137	1.23689	DNAJB1;HSPA6;HSPA1B;HSPA1A
Glycerophospholipid Catabolic Process (GO:0046475)	4/27	0.390029	0.817709	0	0	1.3137	1.23689	PLA2G15;ABHD16A;GDPD3;PNPLA6
In Utero Embryonic Development (GO:0001701)	4/27	0.390029	0.817709	0	0	1.3137	1.23689	FOXD3;TFEB;PKD1;VEGFA
Microtubule Polymerization Or Depolymerization (GO:0031109)	4/27	0.390029	0.817709	0	0	1.3137	1.23689	TPPP3;NCKAP5L;TRPV4;PIN1
Monoubiquitinated Histone H2A Deubiquitination (GO:0035522)	4/27	0.390029	0.817709	0	0	1.3137	1.23689	KAT2A;TAF10;TADA3;TAF6
Monoubiquitinated Histone Deubiquitination (GO:0035521)	4/27	0.390029	0.817709	0	0	1.3137	1.23689	KAT2A;TAF10;TADA3;TAF6
Negative Regulation Of Cellular Response To Insulin Stimulus (GO:1900077)	4/27	0.390029	0.817709	0	0	1.3137	1.23689	PTPRE;GSK3A;SOCS1;TSC2
Positive Regulation Of TORC1 Signaling (GO:1904263)	4/27	0.390029	0.817709	0	0	1.3137	1.23689	RNF167;SESN2;GPR137;TELO2
Positive Regulation Of Filopodium Assembly (GO:0051491)	4/27	0.390029	0.817709	0	0	1.3137	1.23689	MIEN1;FSCN1;CCR7;ARAP1
Regulation Of Androgen Receptor Signaling Pathway (GO:0060765)	4/27	0.390029	0.817709	0	0	1.3137	1.23689	NCOR2;EP300;PKN1;ZBTB7A
Regulation Of Immunoglobulin Production (GO:0002637)	4/27	0.390029	0.817709	0	0	1.3137	1.23689	SASH3;CR1;TLR9;PHB2
Regulation Of Microtubule Polymerization Or Depolymerization (GO:0031110)	4/27	0.390029	0.817709	0	0	1.3137	1.23689	CAMSAP3;MAP1S;MAPRE3;GBA2
Negative Regulation Of Cell Growth (GO:0030308)	16/125	0.390121	0.817709	0	0	1.1091	1.04399	ACVRL1;CDA;CDKN1A;GSK3A;SPHK2;NRG1;PML;ADAM15;BCL6;PPP2R1A;SESN2;ULK1;TP53;FBP1;HSPA1B;HSPA1A
Regulation Of Mitotic Cell Cycle (GO:0007346)	16/125	0.390121	0.817709	0	0	1.1091	1.04399	CUL9;CUL7;BTG2;DUSP3;NEK6;SPHK1;PLK1;PRKCA;SLC9A3R1;HSF1;ERCC2;PIN1;PIM2;TTLL12;ANAPC2;NKX3-1
Dendrite Morphogenesis (GO:0048813)	5/35	0.390291	0.817709	0	0	1.259	1.18454	KLF7;DLG4;MINK1;NOL3;EPHB3
Endoderm Formation (GO:0001706)	5/35	0.390291	0.817709	0	0	1.259	1.18454	MMP14;ITGB2;COL6A1;ITGA5;MIXL1
Platelet Aggregation (GO:0070527)	5/35	0.390291	0.817709	0	0	1.259	1.18454	CSRP1;ACTN1;TLN1;MYL9;FERMT3
Positive Regulation Of Cell Development (GO:0010720)	5/35	0.390291	0.817709	0	0	1.259	1.18454	NUMBL;RGS14;GPER1;ZNF335;TGM2
Ubiquitin-Dependent Protein Catabolic Process (GO:0006511)	45/367	0.390637	0.818051	0	0	1.0563	0.992897	GSK3A;PPP1R11;ARRB2;PTPN23;TNFAIP1;PSMB6;BAG6;RMND5B;ZNRF1;SHARPIN;MTA1;HECTD3;KCTD21;TRIM3;ZSWIM8;MVB12A;TRIM25;PSMF1;UBQLN4;UBL7;ARRDC1;RNF26;SYVN1;AXIN1;VPS37C;PEX10;RAD23A;UBE2A;FBXL14;SIRT2;PML;SPSB3;RNF167;RNF126;WDR81;UBXN11;PSMC4;KCTD13;CHMP2A;UBA1;RBCK1;SQSTM1;RNF185;VPS28;RNF187
Purine Ribonucleotide Metabolic Process (GO:0009150)	11/84	0.393267	0.823173	0	0	1.13842	1.06245	TPST2;SULT1A1;SULT1B1;ACOT8;ABHD14B;AMPD2;AMPD3;NADK;HSPA1B;SULT1A2;HSPA1A
Wnt Signaling Pathway (GO:0016055)	10/76	0.396686	0.82994	0	0	1.14466	1.05836	FZD1;BCL9;PORCN;FZD2;FZD5;JUP;TCF7;DVL3;WLS;BCL9L
Cellular Response To Salt (GO:1902075)	14/109	0.397184	0.830593	0	0	1.11341	1.02807	SYT5;EGR1;DAXX;MCOLN1;CLU;LCE1D;ITPKC;P2RX4;DLG4;P2RY2;ZC3H12A;HSF1;CPNE2;TGM2
Antigen Receptor-Mediated Signaling Pathway (GO:0050851)	17/134	0.399087	0.834182	0	0	1.09782	1.00843	RNF31;NFAM1;PIK3CD;CD3E;PRAM1;LAT2;NCOR2;THEMIS2;CD19;ZC3H12A;PRKD2;CSK;RBCK1;IKBKG;NFKBID;ERMAP;SH2B2
protein-DNA Complex Organization (GO:0071824)	8/60	0.403765	0.834877	0	0	1.1622	1.05402	PARP10;HDAC5;HDAC10;TRIM28;MYC;PADI4;ZBTB7A;FAM50A
Positive Regulation Of Protein Kinase B Signaling (GO:0051897)	12/93	0.4048	0.834877	0	0	1.11923	1.01219	HAX1;P2RX4;SRC;MAZ;OSM;PIK3CD;CCR7;GAS6;TNF;ENG;HBEGF;PIK3R5
Regulation Of Peptidyl-Serine Phosphorylation (GO:0033135)	12/93	0.4048	0.834877	0	0	1.11923	1.01219	HAX1;SH2D3C;ARAF;AXIN1;OSM;AKT1;TNKS1BP1;PRKD2;GAS6;TNF;PPM1F;VEGFA
Regulation Of Cell Differentiation (GO:0045595)	24/193	0.406756	0.834877	0	0	1.07303	0.965239	ZFHX3;CEBPB;SMARCD2;SMARCD3;CEBPD;SMYD5;SRF;PLEKHB1;ARID1A;TNF;GATAD2A;ZFP36L1;PTBP1;MTA1;PPP2R1A;FES;PPP1R13L;ALOX5;BCL7B;DAG1;GNB3;FLOT2;CAMK1;YWHAG
Positive Regulation Of Telomere Maintenance (GO:0032206)	7/52	0.407394	0.834877	0	0	1.17507	1.05518	PPP1R10;MCRS1;NABP2;SIRT6;SLX1A;MAP2K7;PML
Sprouting Angiogenesis (GO:0002040)	7/52	0.407394	0.834877	0	0	1.17507	1.05518	SRF;AKT1;PTK2B;EPHB4;PGF;ENG;VEGFA
Positive Regulation Of Transferase Activity (GO:0051347)	18/143	0.407434	0.834877	0	0	1.08797	0.976866	CSF1R;VAC14;CD74;GSK3A;PARM1;PLK1;INSRR;AXIN1;TREM2;MERTK;CD4;MYC;PIN1;TSPO;EPHA1;MAP2K7;FGFR3;EPHB4
Regulation Of Osteoblast Differentiation (GO:0045667)	11/85	0.408858	0.834877	0	0	1.12297	1.00437	SKI;NOTCH1;CITED1;SUFU;CTNNBIP1;FFAR4;PPARG;LRP3;TMEM53;IL6R;MEN1
Establishment Of Protein Localization To Mitochondrion (GO:0072655)	6/44	0.411028	0.834877	0	0	1.1927	1.06043	BCAP31;TOMM34;AKT1;TIMM17B;TSPO;TIMM50
Neural Crest Cell Development (GO:0014032)	6/44	0.411028	0.834877	0	0	1.1927	1.06043	SEMA6B;SEMA4A;TCOF1;PEF1;SEMA4B;NRG1
Nucleus Organization (GO:0006997)	6/44	0.411028	0.834877	0	0	1.1927	1.06043	CTDNEP1;NUMA1;REEP4;CHMP2A;LEMD2;LMNB2
Regulation Of Cell Growth (GO:0001558)	28/227	0.411899	0.834877	0	0	1.06316	0.943	ACVRL1;OGFR;CDA;CDKN1A;BRAT1;DNPH1;CXCL16;EXOSC4;PPP2R1A;SESN2;AKT1;ARHGEF11;CISH;SPHK2;SPHK1;NRG1;PML;CEACAM1;MMP14;ADAM15;BCL6;LAMTOR1;TP53;S100A9;FBP1;HSPA1B;S100A8;HSPA1A
Negative Regulation Of Transforming Growth Factor Beta Receptor Signaling Pathway (GO:0030512)	10/77	0.413112	0.834877	0	0	1.12751	0.996759	FKBP1A;SKI;SPRED2;NRROS;FAM89B;PIN1;PPARG;ZBTB7A;BCL9L;HSPA1A
Blood Vessel Diameter Maintenance (GO:0097746)	5/36	0.414553	0.834877	0	0	1.21832	1.07279	EDNRB;GPER1;F2RL1;ECE1;KLF2
Histone H3 Acetylation (GO:0043966)	5/36	0.414553	0.834877	0	0	1.21832	1.07279	KAT2A;LDB1;TAF10;TADA3;TAF6
Negative Regulation Of Organelle Assembly (GO:1902116)	5/36	0.414553	0.834877	0	0	1.21832	1.07279	KAT2A;TESK1;SMCR8;EVI5L;STYXL1
Phospholipid Metabolic Process (GO:0006644)	9/69	0.417591	0.834877	0	0	1.13311	0.989494	ABHD12;PLA2G15;LCAT;AGPAT1;PLCB2;AGPAT2;PLB1;PLBD2;PLD2
Antigen Processing And Presentation Of Peptide Antigen Via MHC Class II (GO:0002495)	4/28	0.417704	0.834877	0	0	1.25889	1.09899	FCER1G;IFI30;CTSD;DNM2
Limb Development (GO:0060173)	4/28	0.417704	0.834877	0	0	1.25889	1.09899	KAT2A;IQCE;KREMEN1;PCSK5
Membrane Fusion (GO:0061025)	4/28	0.417704	0.834877	0	0	1.25889	1.09899	NAPA;CHP1;STX11;VAMP2
Mucosal Immune Response (GO:0002385)	4/28	0.417704	0.834877	0	0	1.25889	1.09899	PIGR;FFAR2;RNASE3;RNASE2
Negative Regulation Of Actin Filament Bundle Assembly (GO:0032232)	4/28	0.417704	0.834877	0	0	1.25889	1.09899	WAS;RHPN1;PFN1;WASF2
Phospholipid Catabolic Process (GO:0009395)	4/28	0.417704	0.834877	0	0	1.25889	1.09899	GDPD3;PNPLA6;PLBD2;PLD2
Primary Neural Tube Formation (GO:0014020)	4/28	0.417704	0.834877	0	0	1.25889	1.09899	SKI;MTHFR;TSC2;PLXNB2
Regulation Of DNA Damage Response, Signal Transduction By P53 Class Mediator (GO:0043516)	4/28	0.417704	0.834877	0	0	1.25889	1.09899	SPRED2;CD74;SNAI1;PTTG1IP
Regulation Of Lipid Biosynthetic Process (GO:0046890)	4/28	0.417704	0.834877	0	0	1.25889	1.09899	CEACAM1;GPER1;MID1IP1;PDK4
Vesicle Coating (GO:0006901)	4/28	0.417704	0.834877	0	0	1.25889	1.09899	TRAPPC1;PEF1;TRAPPC5;AP3D1
C4-dicarboxylate Transport (GO:0015740)	2/12	0.417928	0.834877	0	0	1.51057	1.31789	UCP2;SLC25A11
Biogenic Amine Metabolic Process (GO:0006576)	2/12	0.417928	0.834877	0	0	1.51057	1.31789	SULT1B1;SRM
Cellular Component Maintenance (GO:0043954)	2/12	0.417928	0.834877	0	0	1.51057	1.31789	ITGA3;TREM2
Cellular Response To Acidic pH (GO:0071468)	2/12	0.417928	0.834877	0	0	1.51057	1.31789	CHP1;SLC9A1
Cellular Response To Leucine Starvation (GO:1990253)	2/12	0.417928	0.834877	0	0	1.51057	1.31789	RNF167;SESN2
Detection Of Bacterium (GO:0016045)	2/12	0.417928	0.834877	0	0	1.51057	1.31789	NLRC4;NOD2
Endothelium Development (GO:0003158)	2/12	0.417928	0.834877	0	0	1.51057	1.31789	KDM6B;MESP1
Fatty Acid Elongation (GO:0030497)	2/12	0.417928	0.834877	0	0	1.51057	1.31789	ELOVL1;TECR
Granulocyte Differentiation (GO:0030851)	2/12	0.417928	0.834877	0	0	1.51057	1.31789	STAT5A;CLPB
Ionotropic Glutamate Receptor Signaling Pathway (GO:0035235)	2/12	0.417928	0.834877	0	0	1.51057	1.31789	CLN3;PTK2B
Macrophage Migration (GO:1905517)	2/12	0.417928	0.834877	0	0	1.51057	1.31789	EDNRB;CCR2
Multicellular Organismal-Level Iron Ion Homeostasis (GO:0060586)	2/12	0.417928	0.834877	0	0	1.51057	1.31789	SLC11A1;HMOX1
Myelination In Peripheral Nervous System (GO:0022011)	2/12	0.417928	0.834877	0	0	1.51057	1.31789	SKI;SIRT2
Negative Regulation Of Mononuclear Cell Migration (GO:0071676)	2/12	0.417928	0.834877	0	0	1.51057	1.31789	SLAMF8;AKT1
Negative Regulation Of Stem Cell Differentiation (GO:2000737)	2/12	0.417928	0.834877	0	0	1.51057	1.31789	NOTCH1;TCF15
Nucleotide Metabolic Process (GO:0009117)	2/12	0.417928	0.834877	0	0	1.51057	1.31789	PNP;GUK1
Organophosphate Catabolic Process (GO:0046434)	2/12	0.417928	0.834877	0	0	1.51057	1.31789	PLBD2;PLD2
Polysaccharide Biosynthetic Process (GO:0000271)	2/12	0.417928	0.834877	0	0	1.51057	1.31789	NDST2;NDST1
Porphyrin-Containing Compound Catabolic Process (GO:0006787)	2/12	0.417928	0.834877	0	0	1.51057	1.31789	BLVRB;HMOX1
Positive Regulation Of T-helper 1 Type Immune Response (GO:0002827)	2/12	0.417928	0.834877	0	0	1.51057	1.31789	NLRP10;SLC11A1
Positive Regulation Of T-helper Cell Differentiation (GO:0045624)	2/12	0.417928	0.834877	0	0	1.51057	1.31789	RARA;NFKBID
Positive Regulation Of Alcohol Biosynthetic Process (GO:1902932)	2/12	0.417928	0.834877	0	0	1.51057	1.31789	SREBF1;AVPR1B
Positive Regulation Of Calcium-Mediated Signaling (GO:0050850)	2/12	0.417928	0.834877	0	0	1.51057	1.31789	P2RX4;TREM2
Positive Regulation Of Cell Morphogenesis Involved In Differentiation (GO:0010770)	2/12	0.417928	0.834877	0	0	1.51057	1.31789	CUL7;CUX1
Positive Regulation Of Histone H3-K4 Methylation (GO:0051571)	2/12	0.417928	0.834877	0	0	1.51057	1.31789	MCRS1;HCFC1
Positive Regulation Of Integrin-Mediated Signaling Pathway (GO:2001046)	2/12	0.417928	0.834877	0	0	1.51057	1.31789	LAMB2;LOXL3
Positive Regulation Of Neuroinflammatory Response (GO:0150078)	2/12	0.417928	0.834877	0	0	1.51057	1.31789	TREM2;TNF
Positive Regulation Of Neuron Migration (GO:2001224)	2/12	0.417928	0.834877	0	0	1.51057	1.31789	ZNF609;NSMF
Positive Regulation Of Nuclear-Transcribed mRNA poly(A) Tail Shortening (GO:0060213)	2/12	0.417928	0.834877	0	0	1.51057	1.31789	BTG2;ZFP36
Positive Regulation Of Protein Localization To Cell Surface (GO:2000010)	2/12	0.417928	0.834877	0	0	1.51057	1.31789	SNX33;TNF
Positive Regulation Of Reactive Oxygen Species Biosynthetic Process (GO:1903428)	2/12	0.417928	0.834877	0	0	1.51057	1.31789	CYBA;CD36
Positive Regulation Of Sodium Ion Transmembrane Transporter Activity (GO:2000651)	2/12	0.417928	0.834877	0	0	1.51057	1.31789	CHP1;SLC9A1
Positive Regulation Of Vasoconstriction (GO:0045907)	2/12	0.417928	0.834877	0	0	1.51057	1.31789	AVPR1B;TBXA2R
pre-miRNA Processing (GO:0031054)	2/12	0.417928	0.834877	0	0	1.51057	1.31789	AGO1;TARBP2
Protein Heterotetramerization (GO:0051290)	2/12	0.417928	0.834877	0	0	1.51057	1.31789	CPSF7;PKD1
Pyrimidine Deoxyribonucleotide Catabolic Process (GO:0009223)	2/12	0.417928	0.834877	0	0	1.51057	1.31789	OGG1;NEIL1
Quaternary Ammonium Group Transport (GO:0015697)	2/12	0.417928	0.834877	0	0	1.51057	1.31789	SLC22A5;SLC25A19
Quinone Biosynthetic Process (GO:1901663)	2/12	0.417928	0.834877	0	0	1.51057	1.31789	UBIAD1;FDXR
Regulation Of T Cell Differentiation In Thymus (GO:0033081)	2/12	0.417928	0.834877	0	0	1.51057	1.31789	CLPTM1;IHH
Regulation Of Actin Filament Organization (GO:0110053)	2/12	0.417928	0.834877	0	0	1.51057	1.31789	HAX1;WAS
Regulation Of Retinoic Acid Receptor Signaling Pathway (GO:0048385)	2/12	0.417928	0.834877	0	0	1.51057	1.31789	CTBP2;KLF2
Spinal Cord Development (GO:0021510)	2/12	0.417928	0.834877	0	0	1.51057	1.31789	LOXL3;PKD1
Retrograde Transport, Endosome To Golgi (GO:0042147)	12/94	0.419689	0.834877	0	0	1.10552	0.959854	RAB43;RGP1;GGA1;RNF126;VPS51;DCTN1;SGSM2;STX5;TBC1D17;SNX8;BET1L;STX10
Sphingolipid Metabolic Process (GO:0006665)	12/94	0.419689	0.834877	0	0	1.10552	0.959854	PLA2G15;CERS4;ELOVL1;GM2A;PPP2R1A;SPHK2;GLB1;SPHK1;ALDH3B1;TECR;PRKD2;GBA2
T Cell Mediated Immunity (GO:0002456)	3/20	0.419738	0.834877	0	0	1.3329	1.15712	CR1;CR1L;CTSH
Adenine Nucleotide Transport (GO:0051503)	3/20	0.419738	0.834877	0	0	1.3329	1.15712	SLC17A9;SLC25A23;SLC19A1
Cell Projection Organization (GO:0030030)	3/20	0.419738	0.834877	0	0	1.3329	1.15712	PARVG;PACSIN2;CAPG
Cellular Response To Copper Ion (GO:0071280)	3/20	0.419738	0.834877	0	0	1.3329	1.15712	DAXX;HSF1;MT1F
Leukotriene Metabolic Process (GO:0006691)	3/20	0.419738	0.834877	0	0	1.3329	1.15712	ALOX5;LTA4H;ABCC10
Limb Morphogenesis (GO:0035108)	3/20	0.419738	0.834877	0	0	1.3329	1.15712	SKI;IQCE;PCSK5
Myoblast Differentiation (GO:0045445)	3/20	0.419738	0.834877	0	0	1.3329	1.15712	NOTCH1;SRF;NRG1
Negative Regulation Of Cyclin-Dependent Protein Kinase Activity (GO:1904030)	3/20	0.419738	0.834877	0	0	1.3329	1.15712	CDKN1A;PLK1;MEN1
Negative Regulation Of Reproductive Process (GO:2000242)	3/20	0.419738	0.834877	0	0	1.3329	1.15712	TIMP1;ZP3;NKX3-1
Phosphatidylglycerol Metabolic Process (GO:0046471)	3/20	0.419738	0.834877	0	0	1.3329	1.15712	PGS1;PLA2G15;SLC27A1
Positive Regulation Of Embryonic Development (GO:0040019)	3/20	0.419738	0.834877	0	0	1.3329	1.15712	CFL1;SCX;ZBED3
Positive Regulation Of Lipid Catabolic Process (GO:0050996)	3/20	0.419738	0.834877	0	0	1.3329	1.15712	AKT2;ABCD1;PNPLA2
Regulation Of Phosphatase Activity (GO:0010921)	3/20	0.419738	0.834877	0	0	1.3329	1.15712	RIPK3;PPP6R1;CHP1
Response To Fibroblast Growth Factor (GO:0071774)	3/20	0.419738	0.834877	0	0	1.3329	1.15712	ZFP36;ELK1;ZFP36L1
Response To Ketone (GO:1901654)	3/20	0.419738	0.834877	0	0	1.3329	1.15712	WBP2;CCR7;NKX3-1
Stress-Activated Protein Kinase Signaling Cascade (GO:0031098)	3/20	0.419738	0.834877	0	0	1.3329	1.15712	MAP2K3;NLRP1;MAP2K7
Sulfur Compound Catabolic Process (GO:0044273)	3/20	0.419738	0.834877	0	0	1.3329	1.15712	IDUA;GLB1;SGSH
Mitochondrial Transport (GO:0006839)	7/53	0.427377	0.834877	0	0	1.14946	0.977145	BCAP31;STARD3;OXA1L;TOMM34;TIMM17B;TSPO;BCS1L
Negative Regulation Of Cysteine-Type Endopeptidase Activity (GO:2000117)	7/53	0.427377	0.834877	0	0	1.14946	0.977145	CST3;CST1;SRC;IFI6;GAS6;TNF;VEGFA
Negative Regulation Of Metabolic Process (GO:0009892)	7/53	0.427377	0.834877	0	0	1.14946	0.977145	TLE3;NOTCH1;GSTP1;NR1H2;TFE3;ID1;PGAM5
Regulation Of Programmed Cell Death (GO:0043067)	24/195	0.427433	0.834877	0	0	1.06036	0.901263	CITED1;RIPK3;ACTN1;CIDEB;CD3E;CLU;TNF;LGALS1;HAX1;PLSCR3;DPP9;VPS72;BCL3;AKT1S1;AKT1;TMEM109;BAX;NME2P1;HS1BP3;TP53;ZBTB7A;JAK3;CTSB;TGM2
Long-Chain Fatty Acid Metabolic Process (GO:0001676)	10/78	0.429538	0.834877	0	0	1.11087	0.938731	ABHD12;CYP4Z1;ELOVL1;FAAH;ACOT8;DAGLA;GSTP1;ALOX5;CYP1B1;SLC27A3
Organonitrogen Compound Catabolic Process (GO:1901565)	10/78	0.429538	0.834877	0	0	1.11087	0.938731	PLA2G15;BCKDK;ANPEP;TPP1;NPL;LTA4H;USE1;SLC16A3;SQSTM1;CLN6
Epidermal Growth Factor Receptor Signaling Pathway (GO:0007173)	6/45	0.432792	0.834877	0	0	1.16206	0.973219	PIGR;SHC1;SRC;AKT1;PTK2B;HBEGF
Protein K48-linked Ubiquitination (GO:0070936)	9/70	0.434974	0.834877	0	0	1.11447	0.927763	ZNRF1;RNF126;SYVN1;TRIM25;UBE2E2;UBE2A;RNF152;TRIM21;RNF187
Sensory Organ Development (GO:0007423)	9/70	0.434974	0.834877	0	0	1.11447	0.927763	MAFB;SCO2;SH3PXD2B;BLOC1S3;MYO7B;ECE1;SMG9;MYO7A;SIPA1L3
Mitochondrion Disassembly (GO:0061726)	5/37	0.438657	0.834877	0	0	1.18018	0.972509	ATG9A;ATG2A;SNX33;SQSTM1;MARK2
Positive Regulation Of Exocytosis (GO:0045921)	5/37	0.438657	0.834877	0	0	1.18018	0.972509	SDC4;HGS;CHMP2A;ATP13A2;UNC13D
Synaptic Vesicle Cycle (GO:0099504)	5/37	0.438657	0.834877	0	0	1.18018	0.972509	AP3D1;PIP5K1C;GIT1;VAMP2;PLD2
Protein-Containing Complex Disassembly (GO:0032984)	8/62	0.44085	0.834877	0	0	1.11902	0.916538	VAMP8;NAPA;CLN3;FRAT2;MYC;CHMP2A;PEX10;PPP1CA
Regulation Of Cell Cycle (GO:0051726)	36/298	0.444316	0.834877	0	0	1.03808	0.842112	PPP1R15A;CDKN1A;CITED2;PKD1;TBRG4;BRINP2;VPS72;AKT2;MYC;GPER1;ZNF703;PIM2;JUNB;TRIM21;MAGEA4;MEN1;JUND;GADD45B;MCRS1;NEK6;PLK1;TSC2;LILRB1;RAD23A;CEL;SIRT2;HCFC1;RNF167;BOP1;KAT2A;TADA3;RARA;TAF6;TTLL12;TP53;ANAPC2
Chondrocyte Differentiation (GO:0002062)	4/29	0.445076	0.834877	0	0	1.20846	0.978264	CREB3L2;SCX;FGFR3;SULF2
Negative Regulation Of Plasma Membrane Bounded Cell Projection Assembly (GO:0120033)	4/29	0.445076	0.834877	0	0	1.20846	0.978264	CAPZB;TESK1;NRG1;EVI5L
Peptidyl-Tyrosine Dephosphorylation (GO:0035335)	4/29	0.445076	0.834877	0	0	1.20846	0.978264	PTPN18;DUSP3;PTPRO;DUSP7
Positive Regulation Of B Cell Proliferation (GO:0030890)	4/29	0.445076	0.834877	0	0	1.20846	0.978264	SASH3;CD74;BST1;TLR9
Positive Regulation Of Calcium Ion Transport (GO:0051928)	4/29	0.445076	0.834877	0	0	1.20846	0.978264	CCR1;P2RX4;SPHK2;LILRA2
Positive Regulation Of Neural Precursor Cell Proliferation (GO:2000179)	4/29	0.445076	0.834877	0	0	1.20846	0.978264	SMARCD3;DISC1;ZNF335;VEGFA
Protein K11-linked Ubiquitination (GO:0070979)	4/29	0.445076	0.834877	0	0	1.20846	0.978264	RNF26;UBE2E2;UBE2A;ANAPC2
Protein Insertion Into ER Membrane (GO:0045048)	4/29	0.445076	0.834877	0	0	1.20846	0.978264	NCLN;TMEM147;SGTA;EMC10
Regulation Of Neuron Migration (GO:2001222)	4/29	0.445076	0.834877	0	0	1.20846	0.978264	ZNF609;PLXNB2;NSMF;ARHGEF2
Response To Steroid Hormone (GO:0048545)	4/29	0.445076	0.834877	0	0	1.20846	0.978264	WBP2;HSPA1B;NKX3-1;HSPA1A
Tube Closure (GO:0060606)	4/29	0.445076	0.834877	0	0	1.20846	0.978264	SKI;MTHFR;TSC2;PLXNB2
Cellular Response To UV (GO:0034644)	10/79	0.445936	0.834877	0	0	1.0947	0.88406	CDKN1A;TMEM161A;MYC;POLD1;EP300;BMF;TIMP1;NLRP1;TP53;DDB2
Positive Regulation Of Catabolic Process (GO:0009896)	10/79	0.445936	0.834877	0	0	1.0947	0.88406	GSK3A;AXIN1;LAPTM5;STX5;MSN;CCDC22;CLU;TNF;RILP;VPS28
Protein Import Into Nucleus (GO:0006606)	10/79	0.445936	0.834877	0	0	1.0947	0.88406	IPO13;NPAP1;NUP214;POM121C;PPP1R10;BCL3;AKT1;TSC2;PTTG1IP;PHB2
Regulation Of Myoblast Differentiation (GO:0045661)	7/54	0.447276	0.834877	0	0	1.12494	0.905105	XKR8;SMARCD2;NOTCH1;SMARCD3;FLOT2;ARID1A;ZFP36L1
Regulation Of Smooth Muscle Cell Proliferation (GO:0048660)	7/54	0.447276	0.834877	0	0	1.12494	0.905105	PTGIR;AKT1;HMOX1;PPARG;TRIB1;TNF;IL6R
Cellular Response To Nerve Growth Factor Stimulus (GO:1990090)	3/21	0.452152	0.834877	0	0	1.25878	0.999137	EHD1;AKT1;WASF1
Endocardial Cushion Morphogenesis (GO:0003203)	3/21	0.452152	0.834877	0	0	1.25878	0.999137	ACVRL1;NOTCH1;ENG
Modulation By Symbiont Of Entry Into Host (GO:0052372)	3/21	0.452152	0.834877	0	0	1.25878	0.999137	EXOC7;TRIM25;TRIM21
Negative Regulation Of Tumor Necrosis Factor-Mediated Signaling Pathway (GO:0010804)	3/21	0.452152	0.834877	0	0	1.25878	0.999137	GSTP1;F2RL1;GAS6
Porphyrin-Containing Compound Biosynthetic Process (GO:0006779)	3/21	0.452152	0.834877	0	0	1.25878	0.999137	ALAS1;TSPO;NFE2L1
Positive Regulation Of Blood Coagulation (GO:0030194)	3/21	0.452152	0.834877	0	0	1.25878	0.999137	THBD;EMILIN2;NRG1
Positive Regulation Of Granulocyte Chemotaxis (GO:0071624)	3/21	0.452152	0.834877	0	0	1.25878	0.999137	CD74;RAC2;CCR7
Positive Regulation Of Smoothened Signaling Pathway (GO:0045880)	3/21	0.452152	0.834877	0	0	1.25878	0.999137	STK36;RAB34;IHH
Purine Nucleotide Biosynthetic Process (GO:0006164)	3/21	0.452152	0.834877	0	0	1.25878	0.999137	HAAO;NADSYN1;NADK
Zinc Ion Transmembrane Transport (GO:0071577)	3/21	0.452152	0.834877	0	0	1.25878	0.999137	SLC39A13;SLC39A1;SLC39A4
Cell-Cell Junction Assembly (GO:0007043)	9/71	0.452307	0.834877	0	0	1.09643	0.869906	GJD3;JUP;TRPV4;ZNF703;FSCN1;PRKCA;DCHS1;PIP5K1C;TLN1
Regulation Of Cell Cycle Process (GO:0010564)	16/130	0.453981	0.834877	0	0	1.06015	0.837204	CUL9;PLK3;CUL7;SMARCD2;CDKN2B;SMARCD3;PLK1;ARID1A;MYBBP1A;MYC;GPER1;BCL7B;DPF2;PIN1;ATF5;GIT1
B Cell Receptor Signaling Pathway (GO:0050853)	6/46	0.454415	0.834877	0	0	1.13294	0.893601	LAT2;CD19;NFAM1;PIK3CD;BAX;SH2B2
Amino Acid Transport (GO:0006865)	6/46	0.454415	0.834877	0	0	1.13294	0.893601	SLC36A1;SLC43A2;SLC38A7;SLC38A10;SLC6A12;SLC25A44
Homotypic Cell-Cell Adhesion (GO:0034109)	6/46	0.454415	0.834877	0	0	1.13294	0.893601	CSRP1;ACTN1;TLN1;MYL9;DSC2;FERMT3
Negative Regulation Of Cold-Induced Thermogenesis (GO:0120163)	6/46	0.454415	0.834877	0	0	1.13294	0.893601	TLE3;NOTCH1;NR1H2;TFE3;ID1;PGAM5
Response To Glucose (GO:0009749)	6/46	0.454415	0.834877	0	0	1.13294	0.893601	GPER1;UCP2;GAS6;VAMP2;PCK2;ZBED3
Positive Regulation Of Macromolecule Biosynthetic Process (GO:0010557)	15/122	0.459667	0.834877	0	0	1.05888	0.82302	CIITA;LDB1;PCIF1;NOD2;FCER2;SLC25A37;NLRP12;LARP1;AKT2;BCL3;TLR9;AKT1;PLXNB2;PRKD2;TMEM106A
ERBB2 Signaling Pathway (GO:0038128)	2/13	0.459728	0.834877	0	0	1.37317	1.06712	SRC;NRG1
T Cell Differentiation In Thymus (GO:0033077)	2/13	0.459728	0.834877	0	0	1.37317	1.06712	RIPK3;ZFP36L1
Body Fluid Secretion (GO:0007589)	2/13	0.459728	0.834877	0	0	1.37317	1.06712	ZBTB7B;VEGFA
Branching Involved In Blood Vessel Morphogenesis (GO:0001569)	2/13	0.459728	0.834877	0	0	1.37317	1.06712	VEGFA;ENG
Cardiac Left Ventricle Morphogenesis (GO:0003214)	2/13	0.459728	0.834877	0	0	1.37317	1.06712	GSK3A;NOTCH1
Cellular Modified Amino Acid Catabolic Process (GO:0042219)	2/13	0.459728	0.834877	0	0	1.37317	1.06712	ALDH4A1;ABHD16A
Embryonic Hemopoiesis (GO:0035162)	2/13	0.459728	0.834877	0	0	1.37317	1.06712	FLT3LG;SH2B3
Endoplasmic Reticulum Mannose Trimming (GO:1904380)	2/13	0.459728	0.834877	0	0	1.37317	1.06712	SYVN1;RNF185
Ether Lipid Metabolic Process (GO:0046485)	2/13	0.459728	0.834877	0	0	1.37317	1.06712	LIPE;TMEM86B
Extracellular Transport (GO:0006858)	2/13	0.459728	0.834877	0	0	1.37317	1.06712	ARRDC1;SPA17
Eye Photoreceptor Cell Development (GO:0042462)	2/13	0.459728	0.834877	0	0	1.37317	1.06712	MYO7A;VEGFA
Glutamine Metabolic Process (GO:0006541)	2/13	0.459728	0.834877	0	0	1.37317	1.06712	UCP2;GLUL
Lipid Oxidation (GO:0034440)	2/13	0.459728	0.834877	0	0	1.37317	1.06712	ALOX5;SAMD1
Negative Regulation Of T Cell Differentiation (GO:0045581)	2/13	0.459728	0.834877	0	0	1.37317	1.06712	IHH;LILRB4
Negative Regulation Of Bone Mineralization (GO:0030502)	2/13	0.459728	0.834877	0	0	1.37317	1.06712	CCR1;PTK2B
Negative Regulation Of Endoplasmic Reticulum Unfolded Protein Response (GO:1900102)	2/13	0.459728	0.834877	0	0	1.37317	1.06712	PPP1R15A;ATF6B
Negative Regulation Of Secretion (GO:0051048)	2/13	0.459728	0.834877	0	0	1.37317	1.06712	VAMP8;NRG1
Negative Regulation Of Toll-Like Receptor Signaling Pathway (GO:0034122)	2/13	0.459728	0.834877	0	0	1.37317	1.06712	GPR108;TLR9
Outer Mitochondrial Membrane Organization (GO:0007008)	2/13	0.459728	0.834877	0	0	1.37317	1.06712	MTX1;PRICKLE4
Positive Regulation Of Cardiac Muscle Cell Proliferation (GO:0060045)	2/13	0.459728	0.834877	0	0	1.37317	1.06712	NOTCH1;PIM1
Positive Regulation Of Cellular Response To Insulin Stimulus (GO:1900078)	2/13	0.459728	0.834877	0	0	1.37317	1.06712	ECHDC3;ZBTB7B
Positive Regulation Of Glycoprotein Biosynthetic Process (GO:0010560)	2/13	0.459728	0.834877	0	0	1.37317	1.06712	CHP1;CCR7
Positive Regulation Of Granulocyte Macrophage Colony-Stimulating Factor Production (GO:0032725)	2/13	0.459728	0.834877	0	0	1.37317	1.06712	TLR9;LILRA2
Positive Regulation Of Type 2 Immune Response (GO:0002830)	2/13	0.459728	0.834877	0	0	1.37317	1.06712	RARA;NOD2
Protein Insertion Into Mitochondrial Outer Membrane (GO:0045040)	2/13	0.459728	0.834877	0	0	1.37317	1.06712	MTX1;PRICKLE4
Protein Localization To Synapse (GO:0035418)	2/13	0.459728	0.834877	0	0	1.37317	1.06712	DLG4;ZDHHC12
Regulation Of IRE1-mediated Unfolded Protein Response (GO:1903894)	2/13	0.459728	0.834877	0	0	1.37317	1.06712	FICD;BAX
Regulation Of Cell Fate Commitment (GO:0010453)	2/13	0.459728	0.834877	0	0	1.37317	1.06712	MTA1;GATAD2A
Regulation Of Cell Projection Organization (GO:0031344)	2/13	0.459728	0.834877	0	0	1.37317	1.06712	MOV10;TREM2
Regulation Of Gastrulation (GO:0010470)	2/13	0.459728	0.834877	0	0	1.37317	1.06712	DAG1;SCX
Regulation Of Immune Effector Process (GO:0002697)	2/13	0.459728	0.834877	0	0	1.37317	1.06712	CR1L;PHB2
Regulation Of Lamellipodium Organization (GO:1902743)	2/13	0.459728	0.834877	0	0	1.37317	1.06712	TWF2;WAS
Regulation Of Nitrogen Compound Metabolic Process (GO:0051171)	2/13	0.459728	0.834877	0	0	1.37317	1.06712	TNF;LDLR
Regulation Of Trophoblast Cell Migration (GO:1901163)	2/13	0.459728	0.834877	0	0	1.37317	1.06712	TIMP1;VEGFA
Response To Chemokine (GO:1990868)	2/13	0.459728	0.834877	0	0	1.37317	1.06712	ZC3H12A;SH2B3
Response To Nerve Growth Factor (GO:1990089)	2/13	0.459728	0.834877	0	0	1.37317	1.06712	EHD1;AKT1
Response To Progesterone (GO:0032570)	2/13	0.459728	0.834877	0	0	1.37317	1.06712	SRC;WBP2
Signal Peptide Processing (GO:0006465)	2/13	0.459728	0.834877	0	0	1.37317	1.06712	FURIN;PCSK5
Sphingoid Biosynthetic Process (GO:0046520)	2/13	0.459728	0.834877	0	0	1.37317	1.06712	SPHK2;SPHK1
Sphingosine Biosynthetic Process (GO:0046512)	2/13	0.459728	0.834877	0	0	1.37317	1.06712	SPHK2;SPHK1
Thymus Development (GO:0048538)	2/13	0.459728	0.834877	0	0	1.37317	1.06712	RIPK3;EPHB3
Ubiquinone Biosynthetic Process (GO:0006744)	2/13	0.459728	0.834877	0	0	1.37317	1.06712	UBIAD1;FDXR
Calcium Ion Transmembrane Transport (GO:0070588)	10/80	0.462279	0.834877	0	0	1.079	0.832546	FKBP1A;TRPM2;P2RX4;TRPV4;GAS6;SLC25A23;MCOLN1;CLU;PKD1;SLC8B1
G2/M Transition Of Mitotic Cell Cycle (GO:0000086)	5/38	0.462523	0.834877	0	0	1.14435	0.882359	PLK3;PPME1;PLK1;UBE2A;DNM2
Negative Regulation Of Type I Interferon Production (GO:0032480)	5/38	0.462523	0.834877	0	0	1.14435	0.882359	PYCARD;DHX58;SIRPA;LILRB1;CACTIN
Regulation Of Intracellular Transport (GO:0032386)	5/38	0.462523	0.834877	0	0	1.14435	0.882359	NUP214;NUMA1;ATP13A2;TMEM53;REEP6
Response To Peptide (GO:1901652)	5/38	0.462523	0.834877	0	0	1.14435	0.882359	STAT5A;STAT6;IRF5;NOD2;NLRP1
5S Class rRNA Transcription By RNA Polymerase III (GO:0042791)	1/5	0.463094	0.834877	0	0	1.88805	1.45346	GTF3C2
DNA Double-Strand Break Processing Involved In Repair Via Single-Strand Annealing (GO:0010792)	1/5	0.463094	0.834877	0	0	1.88805	1.45346	SLX1A
DNA Methylation Involved In Embryo Development (GO:0043045)	1/5	0.463094	0.834877	0	0	1.88805	1.45346	TET3
DNA Replication-Dependent Chromatin Assembly (GO:0006335)	1/5	0.463094	0.834877	0	0	1.88805	1.45346	ASF1B
GDP-mannose Metabolic Process (GO:0019673)	1/5	0.463094	0.834877	0	0	1.88805	1.45346	MPI
L-aspartate Import Across Plasma Membrane (GO:0140009)	1/5	0.463094	0.834877	0	0	1.88805	1.45346	SLC1A3
L-aspartate Transmembrane Transport (GO:0070778)	1/5	0.463094	0.834877	0	0	1.88805	1.45346	SLC1A3
PML Body Organization (GO:0030578)	1/5	0.463094	0.834877	0	0	1.88805	1.45346	PML
RNA Decapping (GO:0110154)	1/5	0.463094	0.834877	0	0	1.88805	1.45346	DXO
T-helper 2 Cell Differentiation (GO:0045064)	1/5	0.463094	0.834877	0	0	1.88805	1.45346	MEN1
Activation Of Cysteine-Type Endopeptidase Activity Involved In Apoptotic Process By Cytochrome C (GO:0008635)	1/5	0.463094	0.834877	0	0	1.88805	1.45346	BAX
Ammonium Homeostasis (GO:0097272)	1/5	0.463094	0.834877	0	0	1.88805	1.45346	RHCG
Aromatic Compound Biosynthetic Process (GO:0019438)	1/5	0.463094	0.834877	0	0	1.88805	1.45346	PNPO
Astrocyte Differentiation (GO:0048708)	1/5	0.463094	0.834877	0	0	1.88805	1.45346	S100A9
Attachment Of GPI Anchor To Protein (GO:0016255)	1/5	0.463094	0.834877	0	0	1.88805	1.45346	PIGS
Axo-Dendritic Transport (GO:0008088)	1/5	0.463094	0.834877	0	0	1.88805	1.45346	DCTN1
Cap-Dependent Translational Initiation (GO:0002191)	1/5	0.463094	0.834877	0	0	1.88805	1.45346	MIF4GD
Cellular Response To Cold (GO:0070417)	1/5	0.463094	0.834877	0	0	1.88805	1.45346	NFKBIA
Cellular Response To Granulocyte Macrophage Colony-Stimulating Factor Stimulus (GO:0097011)	1/5	0.463094	0.834877	0	0	1.88805	1.45346	ZFP36
Cellular Response To Lipoteichoic Acid (GO:0071223)	1/5	0.463094	0.834877	0	0	1.88805	1.45346	RELA
Cellular Response To Magnesium Ion (GO:0071286)	1/5	0.463094	0.834877	0	0	1.88805	1.45346	FBP1
Chemokine (C-X-C Motif) Ligand 12 Signaling Pathway (GO:0038146)	1/5	0.463094	0.834877	0	0	1.88805	1.45346	TREM2
Choline Metabolic Process (GO:0019695)	1/5	0.463094	0.834877	0	0	1.88805	1.45346	CHDH
Chondrocyte Development (GO:0002063)	1/5	0.463094	0.834877	0	0	1.88805	1.45346	SULF2
Contact Inhibition (GO:0060242)	1/5	0.463094	0.834877	0	0	1.88805	1.45346	CEL
Dermatan Sulfate Metabolic Process (GO:0030205)	1/5	0.463094	0.834877	0	0	1.88805	1.45346	IDUA
Detection Of Molecule Of Bacterial Origin (GO:0032490)	1/5	0.463094	0.834877	0	0	1.88805	1.45346	SCARB1
Determination Of Liver Left/Right Asymmetry (GO:0071910)	1/5	0.463094	0.834877	0	0	1.88805	1.45346	ZIC3
Double-Strand Break Repair Via Classical Nonhomologous End Joining (GO:0097680)	1/5	0.463094	0.834877	0	0	1.88805	1.45346	ZBTB7A
Double-Strand Break Repair Via Single-Strand Annealing (GO:0045002)	1/5	0.463094	0.834877	0	0	1.88805	1.45346	SLX1A
Epithelial Tube Branching Involved In Lung Morphogenesis (GO:0060441)	1/5	0.463094	0.834877	0	0	1.88805	1.45346	CTSH
Equilibrioception (GO:0050957)	1/5	0.463094	0.834877	0	0	1.88805	1.45346	MYO7A
Establishment Of Lymphocyte Polarity (GO:0001767)	1/5	0.463094	0.834877	0	0	1.88805	1.45346	CCR7
Glomerular Epithelial Cell Differentiation (GO:0072311)	1/5	0.463094	0.834877	0	0	1.88805	1.45346	PTPRO
Glutamate Catabolic Process (GO:0006538)	1/5	0.463094	0.834877	0	0	1.88805	1.45346	GLUL
Glycolipid Transport (GO:0046836)	1/5	0.463094	0.834877	0	0	1.88805	1.45346	PLTP
Glycosylceramide Catabolic Process (GO:0046477)	1/5	0.463094	0.834877	0	0	1.88805	1.45346	GBA2
Hepatocyte Differentiation (GO:0070365)	1/5	0.463094	0.834877	0	0	1.88805	1.45346	PCK2
Hydrogen Peroxide Biosynthetic Process (GO:0050665)	1/5	0.463094	0.834877	0	0	1.88805	1.45346	CYBA
Immunoglobulin V(D)J Recombination (GO:0033152)	1/5	0.463094	0.834877	0	0	1.88805	1.45346	TCF3
Interleukin-27-Mediated Signaling Pathway (GO:0070106)	1/5	0.463094	0.834877	0	0	1.88805	1.45346	MX1
Interleukin-5-Mediated Signaling Pathway (GO:0038043)	1/5	0.463094	0.834877	0	0	1.88805	1.45346	STAT5A
Intracellular Water Homeostasis (GO:0009992)	1/5	0.463094	0.834877	0	0	1.88805	1.45346	CLN3
Isoleucine Metabolic Process (GO:0006549)	1/5	0.463094	0.834877	0	0	1.88805	1.45346	SDSL
Leukocyte Apoptotic Process (GO:0071887)	1/5	0.463094	0.834877	0	0	1.88805	1.45346	PLEKHO2
Lipoprotein Metabolic Process (GO:0042157)	1/5	0.463094	0.834877	0	0	1.88805	1.45346	CTSD
Metanephric Collecting Duct Development (GO:0072205)	1/5	0.463094	0.834877	0	0	1.88805	1.45346	PKD1
Natural Killer Cell Degranulation (GO:0043320)	1/5	0.463094	0.834877	0	0	1.88805	1.45346	VAMP2
Negative Regulation Of Arp2/3 Complex-Mediated Actin Nucleation (GO:0034316)	1/5	0.463094	0.834877	0	0	1.88805	1.45346	GMFG
Negative Regulation Of ERAD Pathway (GO:1904293)	1/5	0.463094	0.834877	0	0	1.88805	1.45346	SGTA
Negative Regulation Of PERK-mediated Unfolded Protein Response (GO:1903898)	1/5	0.463094	0.834877	0	0	1.88805	1.45346	PPP1R15A
Negative Regulation Of T Cell Differentiation In Thymus (GO:0033085)	1/5	0.463094	0.834877	0	0	1.88805	1.45346	IHH
Negative Regulation Of Amino Acid Transport (GO:0051956)	1/5	0.463094	0.834877	0	0	1.88805	1.45346	SLC43A2
Negative Regulation Of Cardiac Muscle Cell Apoptotic Process (GO:0010667)	1/5	0.463094	0.834877	0	0	1.88805	1.45346	PPP1R10
Negative Regulation Of Cellular Response To Hypoxia (GO:1900038)	1/5	0.463094	0.834877	0	0	1.88805	1.45346	NOL3
Negative Regulation Of Chemokine-Mediated Signaling Pathway (GO:0070100)	1/5	0.463094	0.834877	0	0	1.88805	1.45346	SH2B3
Negative Regulation Of Glycogen Biosynthetic Process (GO:0045719)	1/5	0.463094	0.834877	0	0	1.88805	1.45346	GSK3A
Negative Regulation Of Histone Acetylation (GO:0035067)	1/5	0.463094	0.834877	0	0	1.88805	1.45346	THAP7
Negative Regulation Of Lamellipodium Organization (GO:1902744)	1/5	0.463094	0.834877	0	0	1.88805	1.45346	NRG1
Negative Regulation Of Lens Fiber Cell Differentiation (GO:1902747)	1/5	0.463094	0.834877	0	0	1.88805	1.45346	SPRED2
Negative Regulation Of Monocyte Chemotaxis (GO:0090027)	1/5	0.463094	0.834877	0	0	1.88805	1.45346	SLAMF8
Negative Regulation Of Morphogenesis Of An Epithelium (GO:1905331)	1/5	0.463094	0.834877	0	0	1.88805	1.45346	TNF
Negative Regulation Of Nuclear-Transcribed mRNA Catabolic Process, Nonsense-Mediated Decay (GO:2000623)	1/5	0.463094	0.834877	0	0	1.88805	1.45346	DHX34
Negative Regulation Of Protein Kinase Activity By Regulation Of Protein Phosphorylation (GO:0044387)	1/5	0.463094	0.834877	0	0	1.88805	1.45346	PPM1F
Negative Regulation Of Protein Polyubiquitination (GO:1902915)	1/5	0.463094	0.834877	0	0	1.88805	1.45346	PARP10
Negative Regulation Of Toll-Like Receptor 2 Signaling Pathway (GO:0034136)	1/5	0.463094	0.834877	0	0	1.88805	1.45346	TREM2
Negative Regulation Of Trophoblast Cell Migration (GO:1901164)	1/5	0.463094	0.834877	0	0	1.88805	1.45346	TIMP1
Negative Regulation Of Vitamin Metabolic Process (GO:0046137)	1/5	0.463094	0.834877	0	0	1.88805	1.45346	SNAI1
Neuroblast Proliferation (GO:0007405)	1/5	0.463094	0.834877	0	0	1.88805	1.45346	PLXNB2
Neutrophil Extravasation (GO:0072672)	1/5	0.463094	0.834877	0	0	1.88805	1.45346	PIK3CD
Notochord Development (GO:0030903)	1/5	0.463094	0.834877	0	0	1.88805	1.45346	PPP1R35
Nucleotide-Excision Repair, DNA Gap Filling (GO:0006297)	1/5	0.463094	0.834877	0	0	1.88805	1.45346	POLD1
Peptidyl-Diphthamide Biosynthetic Process From Peptidyl-Histidine (GO:0017183)	1/5	0.463094	0.834877	0	0	1.88805	1.45346	DPH2
Peptidyl-Diphthamide Metabolic Process (GO:0017182)	1/5	0.463094	0.834877	0	0	1.88805	1.45346	DPH2
Pericardium Morphogenesis (GO:0003344)	1/5	0.463094	0.834877	0	0	1.88805	1.45346	NOTCH1
Pexophagy (GO:0000425)	1/5	0.463094	0.834877	0	0	1.88805	1.45346	SQSTM1
Phagosome Acidification (GO:0090383)	1/5	0.463094	0.834877	0	0	1.88805	1.45346	SLAMF8
Phosphatidylinositol Acyl-Chain Remodeling (GO:0036149)	1/5	0.463094	0.834877	0	0	1.88805	1.45346	MBOAT7
Podocyte Cell Migration (GO:0090521)	1/5	0.463094	0.834877	0	0	1.88805	1.45346	TESK1
poly-N-acetyllactosamine Metabolic Process (GO:0030309)	1/5	0.463094	0.834877	0	0	1.88805	1.45346	B3GNT3
Positive Regulation Of CD4-positive, CD25-positive, Alpha-Beta Regulatory T Cell Differentiation (GO:0032831)	1/5	0.463094	0.834877	0	0	1.88805	1.45346	LGALS9
Positive Regulation Of I-kappaB Phosphorylation (GO:1903721)	1/5	0.463094	0.834877	0	0	1.88805	1.45346	TNF
Positive Regulation Of T Cell Differentiation In Thymus (GO:0033089)	1/5	0.463094	0.834877	0	0	1.88805	1.45346	IHH
Positive Regulation Of T-helper 2 Cell Differentiation (GO:0045630)	1/5	0.463094	0.834877	0	0	1.88805	1.45346	RARA
Positive Regulation Of Activin Receptor Signaling Pathway (GO:0032927)	1/5	0.463094	0.834877	0	0	1.88805	1.45346	CSNK2B
Positive Regulation Of Cell-Cell Adhesion Mediated By Integrin (GO:0033634)	1/5	0.463094	0.834877	0	0	1.88805	1.45346	CD3E
Positive Regulation Of Cholesterol Biosynthetic Process (GO:0045542)	1/5	0.463094	0.834877	0	0	1.88805	1.45346	SREBF1
Positive Regulation Of Fever Generation (GO:0031622)	1/5	0.463094	0.834877	0	0	1.88805	1.45346	TNF
Positive Regulation Of Granulocyte Differentiation (GO:0030854)	1/5	0.463094	0.834877	0	0	1.88805	1.45346	HAX1
Positive Regulation Of Interleukin-18 Production (GO:0032741)	1/5	0.463094	0.834877	0	0	1.88805	1.45346	TLR9
Positive Regulation Of Intrinsic Apoptotic Signaling Pathway By P53 Class Mediator (GO:1902255)	1/5	0.463094	0.834877	0	0	1.88805	1.45346	MYC
Positive Regulation Of Killing Of Cells Of Another Organism (GO:0051712)	1/5	0.463094	0.834877	0	0	1.88805	1.45346	FCER2
Positive Regulation Of Microglial Cell Activation (GO:1903980)	1/5	0.463094	0.834877	0	0	1.88805	1.45346	TREM2
Positive Regulation Of Mitochondrial Membrane Potential (GO:0010918)	1/5	0.463094	0.834877	0	0	1.88805	1.45346	AKT2
Positive Regulation Of Natural Killer Cell Mediated Cytotoxicity Directed Against Tumor Cell Target (GO:0002860)	1/5	0.463094	0.834877	0	0	1.88805	1.45346	PVR
Positive Regulation Of Natural Killer Cell Mediated Immune Response To Tumor Cell (GO:0002857)	1/5	0.463094	0.834877	0	0	1.88805	1.45346	PVR
Positive Regulation Of Necroptotic Process (GO:0060545)	1/5	0.463094	0.834877	0	0	1.88805	1.45346	RIPK3
Positive Regulation Of Nuclear Cell Cycle DNA Replication (GO:0010571)	1/5	0.463094	0.834877	0	0	1.88805	1.45346	WIZ
Positive Regulation Of Peroxisome Proliferator Activated Receptor Signaling Pathway (GO:0035360)	1/5	0.463094	0.834877	0	0	1.88805	1.45346	CITED2
Positive Regulation Of Programmed Necrotic Cell Death (GO:0062100)	1/5	0.463094	0.834877	0	0	1.88805	1.45346	RIPK3
Positive Regulation Of Sterol Biosynthetic Process (GO:0106120)	1/5	0.463094	0.834877	0	0	1.88805	1.45346	SREBF1
Positive Regulation Of Sterol Transport (GO:0032373)	1/5	0.463094	0.834877	0	0	1.88805	1.45346	NR1H2
Positive Regulation Of Tau-Protein Kinase Activity (GO:1902949)	1/5	0.463094	0.834877	0	0	1.88805	1.45346	EGR1
Positive Regulation Of Toll-Like Receptor 2 Signaling Pathway (GO:0034137)	1/5	0.463094	0.834877	0	0	1.88805	1.45346	F2RL1
Positive Regulation Of Transcription Of Notch Receptor Target (GO:0007221)	1/5	0.463094	0.834877	0	0	1.88805	1.45346	NOTCH1
Postsynaptic Density Assembly (GO:0097107)	1/5	0.463094	0.834877	0	0	1.88805	1.45346	ZDHHC12
Proline Metabolic Process (GO:0006560)	1/5	0.463094	0.834877	0	0	1.88805	1.45346	ALDH4A1
Protein Geranylgeranylation (GO:0018344)	1/5	0.463094	0.834877	0	0	1.88805	1.45346	RABGGTA
Protein Localization To Non-Motile Cilium (GO:0097499)	1/5	0.463094	0.834877	0	0	1.88805	1.45346	ZDHHC3
Protein Modification By Small Protein Conjugation Or Removal (GO:0070647)	1/5	0.463094	0.834877	0	0	1.88805	1.45346	DESI1
Protein Repair (GO:0030091)	1/5	0.463094	0.834877	0	0	1.88805	1.45346	MSRB1
Protein Sulfation (GO:0006477)	1/5	0.463094	0.834877	0	0	1.88805	1.45346	TPST2
Protein Targeting To Vacuole Involved In Autophagy (GO:0071211)	1/5	0.463094	0.834877	0	0	1.88805	1.45346	SQSTM1
Purine Deoxyribonucleotide Catabolic Process (GO:0009155)	1/5	0.463094	0.834877	0	0	1.88805	1.45346	PNP
Purine Ribonucleoside Catabolic Process (GO:0046130)	1/5	0.463094	0.834877	0	0	1.88805	1.45346	PNP
Regulation Of DNA Damage Response, Signal Transduction By P53 Class Mediator Resulting In Transcription Of P21 Class Mediator (GO:1902162)	1/5	0.463094	0.834877	0	0	1.88805	1.45346	ZNF385A
Regulation Of T-helper 17 Cell Lineage Commitment (GO:2000328)	1/5	0.463094	0.834877	0	0	1.88805	1.45346	LOXL3
Regulation Of Basement Membrane Organization (GO:0110011)	1/5	0.463094	0.834877	0	0	1.88805	1.45346	LAMB2
Regulation Of Calcidiol 1-Monooxygenase Activity (GO:0060558)	1/5	0.463094	0.834877	0	0	1.88805	1.45346	TNF
Regulation Of Enamel Mineralization (GO:0070173)	1/5	0.463094	0.834877	0	0	1.88805	1.45346	SLC4A2
Regulation Of Establishment Of T Cell Polarity (GO:1903903)	1/5	0.463094	0.834877	0	0	1.88805	1.45346	FLOT2
Regulation Of Excitatory Synapse Assembly (GO:1904889)	1/5	0.463094	0.834877	0	0	1.88805	1.45346	SEMA4A
Regulation Of Extracellular Exosome Assembly (GO:1903551)	1/5	0.463094	0.834877	0	0	1.88805	1.45346	SDC4
Regulation Of Fat Cell Proliferation (GO:0070344)	1/5	0.463094	0.834877	0	0	1.88805	1.45346	TREM2
Regulation Of Glucagon Secretion (GO:0070092)	1/5	0.463094	0.834877	0	0	1.88805	1.45346	FFAR4
Regulation Of Glycogen (Starch) Synthase Activity (GO:2000465)	1/5	0.463094	0.834877	0	0	1.88805	1.45346	GSK3A
Regulation Of Hormone Biosynthetic Process (GO:0046885)	1/5	0.463094	0.834877	0	0	1.88805	1.45346	EGR1
Regulation Of Immature T Cell Proliferation In Thymus (GO:0033084)	1/5	0.463094	0.834877	0	0	1.88805	1.45346	IHH
Regulation Of Interleukin-1-Mediated Signaling Pathway (GO:2000659)	1/5	0.463094	0.834877	0	0	1.88805	1.45346	IL1RN
Regulation Of Lysosome Organization (GO:1905671)	1/5	0.463094	0.834877	0	0	1.88805	1.45346	MCOLN1
Regulation Of Natural Killer Cell Mediated Immunity (GO:0002715)	1/5	0.463094	0.834877	0	0	1.88805	1.45346	PIK3R6
Regulation Of Neutrophil Activation (GO:1902563)	1/5	0.463094	0.834877	0	0	1.88805	1.45346	GRN
Regulation Of Nitric Oxide Mediated Signal Transduction (GO:0010749)	1/5	0.463094	0.834877	0	0	1.88805	1.45346	VEGFA
Regulation Of pro-B Cell Differentiation (GO:2000973)	1/5	0.463094	0.834877	0	0	1.88805	1.45346	NOTCH1
Regulation Of Resting Membrane Potential (GO:0060075)	1/5	0.463094	0.834877	0	0	1.88805	1.45346	TREM2
Regulation Of Ribonuclease Activity (GO:0060700)	1/5	0.463094	0.834877	0	0	1.88805	1.45346	OAS3
Regulation Of Serine-Type Endopeptidase Activity (GO:1900003)	1/5	0.463094	0.834877	0	0	1.88805	1.45346	CR1
Regulation Of Stress Granule Assembly (GO:0062028)	1/5	0.463094	0.834877	0	0	1.88805	1.45346	STYXL1
Regulation Of Superoxide Metabolic Process (GO:0090322)	1/5	0.463094	0.834877	0	0	1.88805	1.45346	BST1
Regulation Of T-Circle Formation (GO:1904429)	1/5	0.463094	0.834877	0	0	1.88805	1.45346	SLX1A
Regulation Of Translation In Response To Endoplasmic Reticulum Stress (GO:0036490)	1/5	0.463094	0.834877	0	0	1.88805	1.45346	SESN2
Regulation Of Transmission Of Nerve Impulse (GO:0051969)	1/5	0.463094	0.834877	0	0	1.88805	1.45346	TYMP
Renal Filtration Cell Differentiation (GO:0061318)	1/5	0.463094	0.834877	0	0	1.88805	1.45346	PTPRO
Renal System Process Involved In Regulation Of Blood Volume (GO:0001977)	1/5	0.463094	0.834877	0	0	1.88805	1.45346	PTPRO
Response To DNA Damage Checkpoint Signaling (GO:0072423)	1/5	0.463094	0.834877	0	0	1.88805	1.45346	MUS81
Response To Angiotensin (GO:1990776)	1/5	0.463094	0.834877	0	0	1.88805	1.45346	RELA
Response To cGMP (GO:0070305)	1/5	0.463094	0.834877	0	0	1.88805	1.45346	TLR7
Response To Gonadotropin (GO:0034698)	1/5	0.463094	0.834877	0	0	1.88805	1.45346	NSMF
Response To Granulocyte Macrophage Colony-Stimulating Factor (GO:0097012)	1/5	0.463094	0.834877	0	0	1.88805	1.45346	ZFP36
Response To Heparin (GO:0071503)	1/5	0.463094	0.834877	0	0	1.88805	1.45346	EGR1
Response To Lipoteichoic Acid (GO:0070391)	1/5	0.463094	0.834877	0	0	1.88805	1.45346	RELA
Response To Lithium Ion (GO:0010226)	1/5	0.463094	0.834877	0	0	1.88805	1.45346	IMPA2
Short-Chain Fatty Acid Catabolic Process (GO:0019626)	1/5	0.463094	0.834877	0	0	1.88805	1.45346	PCK2
Succinate Transport (GO:0015744)	1/5	0.463094	0.834877	0	0	1.88805	1.45346	SLC25A11
Synaptic Vesicle Uncoating (GO:0016191)	1/5	0.463094	0.834877	0	0	1.88805	1.45346	SH3GL1
Thiamine Transmembrane Transport (GO:0071934)	1/5	0.463094	0.834877	0	0	1.88805	1.45346	SLC25A19
Thiamine-Containing Compound Metabolic Process (GO:0042723)	1/5	0.463094	0.834877	0	0	1.88805	1.45346	SLC25A19
Vascular Endothelial Growth Factor Receptor-2 Signaling Pathway (GO:0036324)	1/5	0.463094	0.834877	0	0	1.88805	1.45346	VEGFA
Positive Regulation Of Tyrosine Phosphorylation Of STAT Protein (GO:0042531)	7/55	0.467044	0.841659	0	0	1.10144	0.838562	CSF1R;OSM;TNF;IL6R;FGFR3;TNFRSF1A;VEGFA
Cholesterol Homeostasis (GO:0042632)	9/72	0.469556	0.845503	0	0	1.07897	0.815667	EHD1;SCARB1;DGAT2;NR1H2;LCAT;LAMTOR1;LDLRAP1;LDLR;CES1
Second-Messenger-Mediated Signaling (GO:0019932)	9/72	0.469556	0.845503	0	0	1.07897	0.815667	LAT2;EDNRB;P2RX4;PPP2R1A;SPHK1;FPR1;CD36;FPR2;TPCN2
Positive Regulation Of Peptidyl-Serine Phosphorylation (GO:0033138)	11/89	0.471116	0.847629	0	0	1.06514	0.801682	HAX1;SH2D3C;ARAF;AXIN1;OSM;AKT1;TNKS1BP1;PRKD2;GAS6;TNF;VEGFA
Regulation Of Vesicle-Mediated Transport (GO:0060627)	11/89	0.471116	0.847629	0	0	1.06514	0.801682	RAB5B;MAP2K2;SRC;FES;SPHK1;PACSIN2;TSC2;BET1L;VAMP2;TPCN2;PLD2
Artery Morphogenesis (GO:0048844)	4/30	0.472036	0.84792	0	0	1.16192	0.872252	NOTCH1;LRP1;VEGFA;ENG
Regulation Of Macrophage Derived Foam Cell Differentiation (GO:0010743)	4/30	0.472036	0.84792	0	0	1.16192	0.872252	NFKBIA;NR1H2;PPARG;CD36
Regulation Of Potassium Ion Transport (GO:0043266)	4/30	0.472036	0.84792	0	0	1.16192	0.872252	KCNE1;KCNIP2;GNB2;PTK2B
Regulation Of Vasculature Development (GO:1901342)	4/30	0.472036	0.84792	0	0	1.16192	0.872252	RNH1;PLXND1;HMOX1;VASH1
Protein Monoubiquitination (GO:0006513)	6/47	0.475838	0.849766	0	0	1.10525	0.820841	RNF126;TRIM41;MGRN1;TRIM25;TRIM21;RNF220
Negative Regulation Of Gene Expression (GO:0010629)	40/336	0.477585	0.849766	0	0	1.02071	0.75432	ACVRL1;BTG2;RNH1;SPI1;NOTCH1;PPP1R11;LRP1;CITED2;SMYD5;LRP3;CD3E;TNF;PTBP1;ZFP36;LARP1;TERT;GPER1;ZC3H12A;TRIM3;FFAR4;FLOT2;LGALS9;NKX3-1;CCR1;DAXX;SLC11A1;PCIF1;SIRT6;FOXP3;VEGFA;PARP10;NLRP12;MYADM;DXO;PPARG;SMCR8;EIF4E2;HSPA1B;ENG;HSPA1A
Negative Regulation Of Cell Death (GO:0060548)	8/64	0.477602	0.849766	0	0	1.07894	0.79731	DPP9;CHMP2A;AKT1;TMEM109;ATP13A2;IKBKG;TNFRSF1B;HSPA1B
Protein N-linked Glycosylation (GO:0006487)	8/64	0.477602	0.849766	0	0	1.07894	0.79731	DPAGT1;MAN1C1;ALG3;ALG12;MOGS;NUDT14;UBE2J1;MPDU1
Positive Regulation Of Growth (GO:0045927)	10/81	0.47854	0.849766	0	0	1.06375	0.783998	MMP14;EXOSC4;SPHK1;BRAT1;AKT1;DNPH1;S100A9;S100A8;PPM1F;CXCL16
Fc-epsilon Receptor Signaling Pathway (GO:0038095)	3/22	0.483789	0.849766	0	0	1.19246	0.865851	FCER1G;MAP2K7;VAV2
NAD Metabolic Process (GO:0019674)	3/22	0.483789	0.849766	0	0	1.19246	0.865851	HAAO;NUDT17;NADSYN1
Cytoskeleton-Dependent Intracellular Transport (GO:0030705)	3/22	0.483789	0.849766	0	0	1.19246	0.865851	CCDC88B;TUBA1A;KIF1C
Glucose Transmembrane Transport (GO:1904659)	3/22	0.483789	0.849766	0	0	1.19246	0.865851	SLC2A9;SLC2A6;PPARD
Mammary Gland Development (GO:0030879)	3/22	0.483789	0.849766	0	0	1.19246	0.865851	NRG1;ZBTB7B;VEGFA
Membrane Protein Ectodomain Proteolysis (GO:0006509)	3/22	0.483789	0.849766	0	0	1.19246	0.865851	BACE1;NCSTN;DAG1
Modulation By Host Of Viral Process (GO:0044788)	3/22	0.483789	0.849766	0	0	1.19246	0.865851	ZDHHC9;FASN;CFL1
Negative Regulation Of G Protein-Coupled Receptor Signaling Pathway (GO:0045744)	3/22	0.483789	0.849766	0	0	1.19246	0.865851	LRPAP1;RGS14;MGRN1
Protein Neddylation (GO:0045116)	3/22	0.483789	0.849766	0	0	1.19246	0.865851	GPS1;COPS7A;UBE2M
Regulation Of Intracellular Steroid Hormone Receptor Signaling Pathway (GO:0033143)	3/22	0.483789	0.849766	0	0	1.19246	0.865851	CARM1;EP300;PKN1
Regulation Of Mononuclear Cell Migration (GO:0071675)	3/22	0.483789	0.849766	0	0	1.19246	0.865851	CSF1R;MSN;TNF
Regulation Of Telomere Capping (GO:1904353)	3/22	0.483789	0.849766	0	0	1.19246	0.865851	NABP2;MAP2K7;SMG6
Regulation Of Vascular Endothelial Growth Factor Receptor Signaling Pathway (GO:0030947)	3/22	0.483789	0.849766	0	0	1.19246	0.865851	HGS;PRKD2;ITGA5
Protein Polyubiquitination (GO:0000209)	27/226	0.483839	0.849766	0	0	1.02475	0.743969	RNF31;TRAF3IP2;UBE2J1;DDA1;TRIM8;ZNRF1;SHARPIN;UBE2Q1;RUSC1;TRIM3;TRIM25;TRIM21;RNF152;SASH1;WSB2;RNF26;SYVN1;UBE2E2;PEX10;UBE2A;DDB2;RNF167;RNF126;RBCK1;RNF185;ANAPC2;RNF187
Neuron Projection Guidance (GO:0097485)	15/124	0.485973	0.849766	0	0	1.03933	0.749985	EPHB6;SEMA6B;CYFIP1;NOTCH3;LYPLA2;SEMA4A;NOTCH1;SEMA4B;PTPRO;KLF7;EFNA3;DAG1;ARHGEF40;EPHB3;PLXNA3
Axonal Transport (GO:0098930)	5/39	0.486078	0.849766	0	0	1.11063	0.801191	DCTN1;BLOC1S1;BLOC1S3;AP3D1;ARL8A
Nuclear-Transcribed mRNA Catabolic Process, Deadenylation-Dependent Decay (GO:0000288)	5/39	0.486078	0.849766	0	0	1.11063	0.801191	NT5C3B;ZFP36;CNOT3;TNKS1BP1;SAMD4B
Regulation Of Mitochondrial Membrane Potential (GO:0051881)	5/39	0.486078	0.849766	0	0	1.11063	0.801191	PRELID1;TUSC2;AKT2;AKT1;BAX
Regulation Of Receptor-Mediated Endocytosis (GO:0048259)	5/39	0.486078	0.849766	0	0	1.11063	0.801191	LRPAP1;TNK2;FLOT1;LDLRAP1;CLU
Mitotic DNA Damage Checkpoint Signaling (GO:0044773)	7/56	0.486639	0.849766	0	0	1.0789	0.77706	MUS81;MDC1;CDKN1A;EME2;PLK1;TP53;RAD9A
Positive Regulation Of Cellular Metabolic Process (GO:0031325)	7/56	0.486639	0.849766	0	0	1.0789	0.77706	CDKN1A;PRELID1;IL10RB;DCXR;ZC3H12A;TP53;YPEL3
Regulation Of Stem Cell Population Maintenance (GO:2000036)	7/56	0.486639	0.849766	0	0	1.0789	0.77706	KAT2A;MYC;BCL7B;CNOT3;DPF2;SIRT6;ARID1A
Positive Regulation Of Secretion By Cell (GO:1903532)	9/73	0.486693	0.849766	0	0	1.06205	0.764807	P2RX4;EXOC7;GPER1;TREM2;ADAM8;ATP13A2;APBB3;CD33;UNC13D
RNA Export From Nucleus (GO:0006405)	8/65	0.495762	0.849766	0	0	1.05995	0.743721	NPAP1;NUP214;UPF1;NXF1;POM121C;SMG5;SMG6;THOC6
Extracellular Matrix Organization (GO:0030198)	21/176	0.495947	0.849766	0	0	1.0232	0.717558	CRTAP;LOXL3;PLOD3;SCX;CAPG;FURIN;ADAMTS2;MMP14;ADAM15;SPINT1;ADAMTSL4;SH3PXD2B;MMP17;FLOT1;CYP1B1;MMP19;ADAM8;QSOX1;TGFBI;GAS6;COLGALT1
Cytoplasmic Microtubule Organization (GO:0031122)	6/48	0.497008	0.849766	0	0	1.07887	0.754289	CCDC88B;PLK3;NUMA1;MBD1;TRPV4;CHP1
Proteolysis (GO:0006508)	39/330	0.497901	0.849766	0	0	1.01215	0.705826	FCN1;CUL7;RNPEPL1;IHH;HTRA1;ECE1;FURIN;PCSK5;CAPN15;DPP3;THBD;CLN3;NCSTN;ADAMTS2;CAPNS1;DPP9;ANPEP;RNPEP;CTSH;CAPN1;NLRP1;CTSD;CTSB;NAPSA;ST14;DESI1;PCOLCE;CEL;VASH1;BACE1;RNF123;MMP14;NPEPL1;ADAM15;PSMC4;MMP17;MMP19;ADAM8;TPP1
Antigen Processing And Presentation Of Exogenous Peptide Antigen (GO:0002478)	4/31	0.498489	0.849766	0	0	1.11882	0.778892	FCER1G;IFI30;CTSD;DNM2
Non-Motile Cilium Assembly (GO:1905515)	4/31	0.498489	0.849766	0	0	1.11882	0.778892	DCTN1;MBD1;DISC1;TMEM80
Organic Cation Transport (GO:0015695)	4/31	0.498489	0.849766	0	0	1.11882	0.778892	SLC22A5;SLC22A18;SLC6A12;SLC29A3
Presynaptic Endocytosis (GO:0140238)	4/31	0.498489	0.849766	0	0	1.11882	0.778892	SYT5;PIP5K1C;VAMP2;DNM2
Regulation Of Cell Morphogenesis (GO:0022604)	4/31	0.498489	0.849766	0	0	1.11882	0.778892	MOV10;CAPZB;CFL1;NOL3
Regulation Of Long-Term Synaptic Potentiation (GO:1900271)	4/31	0.498489	0.849766	0	0	1.11882	0.778892	LILRB2;NOL3;AGER;SQSTM1
Regulation Of Response To Biotic Stimulus (GO:0002831)	4/31	0.498489	0.849766	0	0	1.11882	0.778892	FGR;DHX58;TREM2;CD36
L-glutamate Transmembrane Transport (GO:0015813)	2/14	0.499716	0.849766	0	0	1.25866	0.873155	PRAF2;SLC1A3
Blood Coagulation, Fibrin Clot Formation (GO:0072378)	2/14	0.499716	0.849766	0	0	1.25866	0.873155	THBD;GP1BB
Bone Morphogenesis (GO:0060349)	2/14	0.499716	0.849766	0	0	1.25866	0.873155	SKI;FGFR3
Cardiac Cell Development (GO:0055006)	2/14	0.499716	0.849766	0	0	1.25866	0.873155	NOTCH1;VEGFA
Cellular Response To ATP (GO:0071318)	2/14	0.499716	0.849766	0	0	1.25866	0.873155	P2RX4;P2RY2
Cellular Response To Exogenous dsRNA (GO:0071360)	2/14	0.499716	0.849766	0	0	1.25866	0.873155	MAVS;FLOT1
Electron Transport Chain (GO:0022900)	2/14	0.499716	0.849766	0	0	1.25866	0.873155	POR;NDOR1
Glucosamine-Containing Compound Metabolic Process (GO:1901071)	2/14	0.499716	0.849766	0	0	1.25866	0.873155	CHST1;CHST2
Histone mRNA Catabolic Process (GO:0071044)	2/14	0.499716	0.849766	0	0	1.25866	0.873155	UPF1;EXOSC4
Icosanoid Transport (GO:0071715)	2/14	0.499716	0.849766	0	0	1.25866	0.873155	ABCC3;ABCC10
Lipoprotein Biosynthetic Process (GO:0042158)	2/14	0.499716	0.849766	0	0	1.25866	0.873155	PORCN;ATG16L2
miRNA-mediated Gene Silencing By Inhibition Of Translation (GO:0035278)	2/14	0.499716	0.849766	0	0	1.25866	0.873155	ZFP36;EIF4E2
Mitochondrial Calcium Ion Transmembrane Transport (GO:0006851)	2/14	0.499716	0.849766	0	0	1.25866	0.873155	SLC25A23;SLC8B1
Mitochondrion Transport Along Microtubule (GO:0047497)	2/14	0.499716	0.849766	0	0	1.25866	0.873155	RHOT2;MAP1S
Monosaccharide Transmembrane Transport (GO:0015749)	2/14	0.499716	0.849766	0	0	1.25866	0.873155	SLC2A9;SLC2A6
Negative Regulation Of Androgen Receptor Signaling Pathway (GO:0060766)	2/14	0.499716	0.849766	0	0	1.25866	0.873155	NCOR2;ZBTB7A
Negative Regulation Of Cilium Assembly (GO:1902018)	2/14	0.499716	0.849766	0	0	1.25866	0.873155	TESK1;EVI5L
Negative Regulation Of mRNA Splicing, Via Spliceosome (GO:0048025)	2/14	0.499716	0.849766	0	0	1.25866	0.873155	PTBP1;U2AF2
Negative Regulation Of Peptidyl-Threonine Phosphorylation (GO:0010801)	2/14	0.499716	0.849766	0	0	1.25866	0.873155	SPRED2;SIRT2
Negative Regulation Of Single Stranded Viral RNA Replication Via Double Stranded DNA Intermediate (GO:0045869)	2/14	0.499716	0.849766	0	0	1.25866	0.873155	APOBEC3C;APOBEC3A
Odontogenesis Of Dentin-Containing Tooth (GO:0042475)	2/14	0.499716	0.849766	0	0	1.25866	0.873155	ANKRD11;ROGDI
Photoreceptor Cell Development (GO:0042461)	2/14	0.499716	0.849766	0	0	1.25866	0.873155	MYO7A;VEGFA
Positive Regulation Of Cytoplasmic Translation (GO:2000767)	2/14	0.499716	0.849766	0	0	1.25866	0.873155	PKM;YBX3
Positive Regulation Of Glycogen Metabolic Process (GO:0070875)	2/14	0.499716	0.849766	0	0	1.25866	0.873155	AKT2;PHKG2
Positive Regulation Of Heterotypic Cell-Cell Adhesion (GO:0034116)	2/14	0.499716	0.849766	0	0	1.25866	0.873155	FLOT1;TNF
Positive Regulation Of Nuclear-Transcribed mRNA Catabolic Process, Deadenylation-Dependent Decay (GO:1900153)	2/14	0.499716	0.849766	0	0	1.25866	0.873155	ZFP36;ZFP36L1
Positive Regulation Of Transcription From RNA Polymerase II Promoter Involved In Cellular Response To Chemical Stimulus (GO:1901522)	2/14	0.499716	0.849766	0	0	1.25866	0.873155	RELA;VEGFA
Positive Regulation Of Transporter Activity (GO:0032411)	2/14	0.499716	0.849766	0	0	1.25866	0.873155	RXRA;PPARD
Protein Activation Cascade (GO:0072376)	2/14	0.499716	0.849766	0	0	1.25866	0.873155	THBD;GP1BB
Protein Homotrimerization (GO:0070207)	2/14	0.499716	0.849766	0	0	1.25866	0.873155	STEAP4;SIGMAR1
Protein Trimerization (GO:0070206)	2/14	0.499716	0.849766	0	0	1.25866	0.873155	STEAP4;SIGMAR1
Regulation Of ATP Biosynthetic Process (GO:2001169)	2/14	0.499716	0.849766	0	0	1.25866	0.873155	SPHK2;TREM2
Regulation Of MHC Class II Biosynthetic Process (GO:0045346)	2/14	0.499716	0.849766	0	0	1.25866	0.873155	CIITA;TMEM106A
Regulation Of Cell Fate Specification (GO:0042659)	2/14	0.499716	0.849766	0	0	1.25866	0.873155	MTA1;GATAD2A
Regulation Of Establishment Of Protein Localization (GO:0070201)	2/14	0.499716	0.849766	0	0	1.25866	0.873155	TREM2;CTSD
Regulation Of Exit From Mitosis (GO:0007096)	2/14	0.499716	0.849766	0	0	1.25866	0.873155	PHB2;SIRT2
Regulation Of Histone H3-K4 Methylation (GO:0051569)	2/14	0.499716	0.849766	0	0	1.25866	0.873155	MCRS1;HCFC1
Regulation Of Leukocyte Activation (GO:0002694)	2/14	0.499716	0.849766	0	0	1.25866	0.873155	CD74;GPER1
Regulation Of Neuron Projection Arborization (GO:0150011)	2/14	0.499716	0.849766	0	0	1.25866	0.873155	MOV10;DVL3
Regulation Of Nuclear-Transcribed mRNA poly(A) Tail Shortening (GO:0060211)	2/14	0.499716	0.849766	0	0	1.25866	0.873155	BTG2;ZFP36
Regulation Of Transposition (GO:0010528)	2/14	0.499716	0.849766	0	0	1.25866	0.873155	APOBEC3C;APOBEC3A
Resolution Of Meiotic Recombination Intermediates (GO:0000712)	2/14	0.499716	0.849766	0	0	1.25866	0.873155	MUS81;EME2
Striated Muscle Cell Development (GO:0055002)	2/14	0.499716	0.849766	0	0	1.25866	0.873155	FLII;MYL9
Synaptic Vesicle Membrane Organization (GO:0048499)	2/14	0.499716	0.849766	0	0	1.25866	0.873155	SYNGR2;STX11
Ubiquinone Metabolic Process (GO:0006743)	2/14	0.499716	0.849766	0	0	1.25866	0.873155	UBIAD1;FDXR
Lymphocyte Differentiation (GO:0030098)	11/91	0.501858	0.849766	0	0	1.0384	0.71591	LFNG;HDAC4;LYL1;HDAC5;CD4;NFAM1;PIK3CD;PIK3R2;TCF3;JAK3;ZBTB7A
Post-Transcriptional Regulation Of Gene Expression (GO:0010608)	7/57	0.50602	0.849766	0	0	1.05726	0.720187	CYFIP1;LARP1;TCOF1;PCIF1;ELP5;DUS3L;ZNF385A
Signal Transduction In Response To DNA Damage (GO:0042770)	7/57	0.50602	0.849766	0	0	1.05726	0.720187	SESN2;DOT1L;BCL3;BID;TP53;NDRG1;RAD9A
Aortic Valve Development (GO:0003176)	5/40	0.509256	0.849766	0	0	1.07883	0.728002	NOTCH1;SNAI1;NFATC1;TNFRSF1B;TNFRSF1A
Cell Cycle G2/M Phase Transition (GO:0044839)	5/40	0.509256	0.849766	0	0	1.07883	0.728002	PLK3;PPME1;PLK1;UBE2A;DNM2
Cyclic-Nucleotide-Mediated Signaling (GO:0019935)	5/40	0.509256	0.849766	0	0	1.07883	0.728002	MAPK7;KSR1;CD36;PRSS8;SERPINB8
Regulation Of Autophagosome Assembly (GO:2000785)	5/40	0.509256	0.849766	0	0	1.07883	0.728002	SNX18;RAB1B;SMCR8;SNX33;UBQLN2
Regulation Of Cytosolic Calcium Ion Concentration (GO:0051480)	5/40	0.509256	0.849766	0	0	1.07883	0.728002	CLN3;TRPM2;GPER1;CDH23;SLC8B1
Synaptic Vesicle Endocytosis (GO:0048488)	5/40	0.509256	0.849766	0	0	1.07883	0.728002	SYT5;PIP5K1C;VAMP2;SH3GL1;DNM2
Water-Soluble Vitamin Metabolic Process (GO:0006767)	5/40	0.509256	0.849766	0	0	1.07883	0.728002	SLC46A1;SLC25A19;MTHFS;ABCD1;SLC19A1
Phospholipase C-activating G Protein-Coupled Receptor Signaling Pathway (GO:0007200)	10/83	0.510719	0.849766	0	0	1.03448	0.695106	GNA15;P2RY6;GPR35;GNA11;C5AR1;FPR1;F2RL1;FPR2;LTB4R;TGM2
Negative Regulation Of Developmental Process (GO:0051093)	13/109	0.514313	0.849766	0	0	1.02261	0.679959	ZNF296;PARP3;SPI1;NOTCH1;VASH1;CST3;KLF7;ADCK1;BCL7B;PPARG;GAS6;FGFR3;NKX3-1
U2-type Prespliceosome Assembly (GO:1903241)	3/23	0.51452	0.849766	0	0	1.13277	0.752749	SF3B4;SF3A1;SF3A2
Adaptive Immune Response Based On Somatic Recombination Of Immune Receptors Built From Immunoglobulin Superfamily Domains (GO:0002460)	3/23	0.51452	0.849766	0	0	1.13277	0.752749	CR1;CR1L;IL18BP
Artery Development (GO:0060840)	3/23	0.51452	0.849766	0	0	1.13277	0.752749	ACVRL1;VEGFA;ENG
Axon Extension (GO:0048675)	3/23	0.51452	0.849766	0	0	1.13277	0.752749	CYFIP1;SSNA1;ULK1
Endocardial Cushion Development (GO:0003197)	3/23	0.51452	0.849766	0	0	1.13277	0.752749	ACVRL1;NOTCH1;ENG
Hepaticobiliary System Development (GO:0061008)	3/23	0.51452	0.849766	0	0	1.13277	0.752749	CITED2;PRKCSH;LSR
