## Supplementary material for "Predicting Prognostic Bidirectional Molecular Signatures Associating Myocardial Infarction and Lung Cancer: An *In-Silico* Perspective": All Supplementary Tables (part 10 of 12)

### Sheet: S5 (continued)
Term	Overlap	P-value	Adjusted P-value	Old P-value	Old Adjusted P-value	Odds Ratio	Combined Score	Genes
Negative Regulation Of Epidermal Growth Factor Receptor Signaling Pathway (GO:0042059)	3/23	0.51452	0.849766	0	0	1.13277	0.752749	RNF126;DUSP3;MVP
Negative Regulation Of Extrinsic Apoptotic Signaling Pathway Via Death Domain Receptors (GO:1902042)	3/23	0.51452	0.849766	0	0	1.13277	0.752749	PEA15;HMOX1;ICAM1
Nuclear Membrane Reassembly (GO:0031468)	3/23	0.51452	0.849766	0	0	1.13277	0.752749	REEP4;CHMP2A;SIRT2
Positive Regulation Of Neutrophil Migration (GO:1902624)	3/23	0.51452	0.849766	0	0	1.13277	0.752749	CD74;RAC2;CCR7
Positive Regulation Of Protein Targeting To Membrane (GO:0090314)	3/23	0.51452	0.849766	0	0	1.13277	0.752749	ITGAM;ITGB2;CHP1
Regulation Of T Cell Migration (GO:2000404)	3/23	0.51452	0.849766	0	0	1.13277	0.752749	PYCARD;TNFRSF14;AIF1
Regulation Of Lipid Catabolic Process (GO:0050994)	3/23	0.51452	0.849766	0	0	1.13277	0.752749	SIRT6;TNF;ABCD1
Regulation Of Myotube Differentiation (GO:0010830)	3/23	0.51452	0.849766	0	0	1.13277	0.752749	HDAC4;HDAC5;MMP14
Zinc Ion Transport (GO:0006829)	3/23	0.51452	0.849766	0	0	1.13277	0.752749	SLC39A13;SLC39A1;SLC39A4
Organelle Organization (GO:0006996)	49/418	0.516109	0.849766	0	0	1.00272	0.663236	NUMA1;MAST3;AUP1;PHB2;SYNE3;SIPA1L3;ARHGAP4;RAB43;CAPZB;DPYSL2;MYC;CFL1;SH3BGRL3;ABCD1;TANGO2;ARAP3;BCS1L;RAB32;RAB31;HAX1;WDR81;GORASP2;RAB34;GORASP1;FAM161B;CUL7;RAB1B;NOL3;PLD2;FGD3;NCKIPSD;SLC9A3R1;RHOT2;TERT;VPS51;MICAL1;PACSIN2;CENPT;PEX19;MTX1;CHCHD10;PEX10;CDC42BPB;MCOLN1;ADCK1;RANBP10;CHMP2A;PLEKHM2;REEP6
B Cell Activation (GO:0042113)	11/92	0.517057	0.849766	0	0	1.02552	0.676434	LAT2;HDAC4;LYL1;HDAC5;NFAM1;PIK3CD;PIK3R2;TCF3;PHB2;JAK3;ZBTB7A
Positive Regulation Of Neuron Projection Development (GO:0010976)	11/92	0.517057	0.849766	0	0	1.02552	0.676434	FZD1;FES;TWF2;EP300;PTK2B;PLXNB2;CAMK1;S100A9;STYXL1;ARSB;MARK2
Autophagy Of Mitochondrion (GO:0000422)	6/49	0.517877	0.849766	0	0	1.05372	0.693365	ATG9A;ATG2A;SNX33;PHB2;SQSTM1;MARK2
Hemopoiesis (GO:0030097)	12/101	0.522842	0.849766	0	0	1.01816	0.660253	CSF1R;LYL1;CEBPB;RRAS;MKNK2;FLT3LG;TP53;SH2B3;RASGRP4;MIXL1;ETV6;FSTL3
'De Novo' Post-Translational Protein Folding (GO:0051084)	4/32	0.524352	0.849766	0	0	1.0788	0.696464	DNAJB1;HSPA6;HSPA1B;HSPA1A
Glycosphingolipid Metabolic Process (GO:0006687)	4/32	0.524352	0.849766	0	0	1.0788	0.696464	GM2A;GLB1;GBA2;CLN6
Negative Regulation Of G1/S Transition Of Mitotic Cell Cycle (GO:2000134)	4/32	0.524352	0.849766	0	0	1.0788	0.696464	PLK3;CDKN1A;NACC2;CDK2AP2
Negative Regulation Of Fat Cell Differentiation (GO:0045599)	4/32	0.524352	0.849766	0	0	1.0788	0.696464	GPER1;LRP3;TNF;SIRT2
Phosphatidylinositol 3-Kinase Signaling (GO:0014065)	4/32	0.524352	0.849766	0	0	1.0788	0.696464	PIK3CD;PIK3R2;PIK3R5;ZFP36L1
Positive Regulation Of Synapse Assembly (GO:0051965)	4/32	0.524352	0.849766	0	0	1.0788	0.696464	SEMA4A;CLSTN2;SLITRK4;EPHB3
Regulation Of Transcription By RNA Polymerase I (GO:0006356)	4/32	0.524352	0.849766	0	0	1.0788	0.696464	MYBBP1A;CARM1;BAZ2A;MAF1
Regulation Of Ubiquitin-Protein Transferase Activity (GO:0051438)	4/32	0.524352	0.849766	0	0	1.0788	0.696464	LIMK1;PLK1;AXIN1;PIN1
Eye Development (GO:0001654)	7/58	0.525147	0.849766	0	0	1.03647	0.667569	SKI;SCO2;SH3PXD2B;BLOC1S3;SMG9;CRYBA4;SIPA1L3
Inorganic Anion Transport (GO:0015698)	7/58	0.525147	0.849766	0	0	1.03647	0.667569	CLCN6;TTYH3;SLC11A1;SLC26A11;SLC25A11;SLC26A6;BEST1
Memory (GO:0007613)	7/58	0.525147	0.849766	0	0	1.03647	0.667569	KAT2A;RGS14;TREM2;CIC;NOL3;LRCH4;LDLR
Muscle Organ Development (GO:0007517)	7/58	0.525147	0.849766	0	0	1.03647	0.667569	TAGLN;SMTN;FHL3;MKX;MEF2D;HBEGF;POU6F1
Response To Organic Cyclic Compound (GO:0014070)	7/58	0.525147	0.849766	0	0	1.03647	0.667569	ALAS1;ADORA2A;BGLAP;CYP1B1;CLU;TNF;NKX3-1
ATF6-mediated Unfolded Protein Response (GO:0036500)	1/6	0.525901	0.849766	0	0	1.51035	0.970616	ATF6B
AV Node Cell To Bundle Of His Cell Communication (GO:0086067)	1/6	0.525901	0.849766	0	0	1.51035	0.970616	GJD3
G Protein-Coupled Receptor Internalization (GO:0002031)	1/6	0.525901	0.849766	0	0	1.51035	0.970616	ARRB2
L-methionine Salvage (GO:0071267)	1/6	0.525901	0.849766	0	0	1.51035	0.970616	MRI1
N-acetylneuraminate Catabolic Process (GO:0019262)	1/6	0.525901	0.849766	0	0	1.51035	0.970616	NPL
SMAD Protein Complex Assembly (GO:0007183)	1/6	0.525901	0.849766	0	0	1.51035	0.970616	FKBP1A
Adenosine Metabolic Process (GO:0046085)	1/6	0.525901	0.849766	0	0	1.51035	0.970616	NT5C1A
Aldehyde Biosynthetic Process (GO:0046184)	1/6	0.525901	0.849766	0	0	1.51035	0.970616	PNPO
Amino-Acid Betaine Metabolic Process (GO:0006577)	1/6	0.525901	0.849766	0	0	1.51035	0.970616	CPT1B
Angiotensin-Activated Signaling Pathway (GO:0038166)	1/6	0.525901	0.849766	0	0	1.51035	0.970616	SRC
Atrioventricular Valve Formation (GO:0003190)	1/6	0.525901	0.849766	0	0	1.51035	0.970616	NOTCH1
Autophagosome Membrane Docking (GO:0016240)	1/6	0.525901	0.849766	0	0	1.51035	0.970616	VAMP8
Cellular Hypotonic Response (GO:0071476)	1/6	0.525901	0.849766	0	0	1.51035	0.970616	TRPV4
Cellular Response To Bacterial Lipopeptide (GO:0071221)	1/6	0.525901	0.849766	0	0	1.51035	0.970616	CD36
Cellular Response To Monoamine Stimulus (GO:0071868)	1/6	0.525901	0.849766	0	0	1.51035	0.970616	TGM2
Cholesterol Catabolic Process (GO:0006707)	1/6	0.525901	0.849766	0	0	1.51035	0.970616	CYP27A1
Clathrin Coat Disassembly (GO:0072318)	1/6	0.525901	0.849766	0	0	1.51035	0.970616	SH3GL1
Clathrin-Coated Vesicle Cargo Loading (GO:0035652)	1/6	0.525901	0.849766	0	0	1.51035	0.970616	AP3D1
Clathrin-Coated Vesicle Cargo Loading, AP-3-mediated (GO:0035654)	1/6	0.525901	0.849766	0	0	1.51035	0.970616	AP3D1
Copper Ion Import (GO:0015677)	1/6	0.525901	0.849766	0	0	1.51035	0.970616	STEAP4
Cytolysis By Host Of Symbiont Cells (GO:0051838)	1/6	0.525901	0.849766	0	0	1.51035	0.970616	NRG1
Definitive Hemopoiesis (GO:0060216)	1/6	0.525901	0.849766	0	0	1.51035	0.970616	LYL1
Dense Core Granule Cytoskeletal Transport (GO:0099519)	1/6	0.525901	0.849766	0	0	1.51035	0.970616	KIF1C
Determination Of Digestive Tract Left/Right Asymmetry (GO:0071907)	1/6	0.525901	0.849766	0	0	1.51035	0.970616	ZIC3
Dorsal Aorta Development (GO:0035907)	1/6	0.525901	0.849766	0	0	1.51035	0.970616	ENG
Dorsal Aorta Morphogenesis (GO:0035912)	1/6	0.525901	0.849766	0	0	1.51035	0.970616	ENG
Exocrine System Development (GO:0035272)	1/6	0.525901	0.849766	0	0	1.51035	0.970616	NKX3-1
Forebrain Neuron Development (GO:0021884)	1/6	0.525901	0.849766	0	0	1.51035	0.970616	PLXNA3
Galactose Metabolic Process (GO:0006012)	1/6	0.525901	0.849766	0	0	1.51035	0.970616	SLC35A2
Ganglioside Catabolic Process (GO:0006689)	1/6	0.525901	0.849766	0	0	1.51035	0.970616	NEU1
Gap Junction Assembly (GO:0016264)	1/6	0.525901	0.849766	0	0	1.51035	0.970616	GJD3
Glycerol-3-Phosphate Metabolic Process (GO:0006072)	1/6	0.525901	0.849766	0	0	1.51035	0.970616	GPAT2
Heart Trabecula Formation (GO:0060347)	1/6	0.525901	0.849766	0	0	1.51035	0.970616	FKBP1A
Hemostasis (GO:0007599)	1/6	0.525901	0.849766	0	0	1.51035	0.970616	NFE2
Host-Mediated Regulation Of Intestinal Microbiota Composition (GO:0048874)	1/6	0.525901	0.849766	0	0	1.51035	0.970616	ST6GALNAC1
Hypotonic Response (GO:0006971)	1/6	0.525901	0.849766	0	0	1.51035	0.970616	TRPV4
Intracellular Triglyceride Homeostasis (GO:0035356)	1/6	0.525901	0.849766	0	0	1.51035	0.970616	DGAT2
Intraciliary Transport Involved In Cilium Assembly (GO:0035735)	1/6	0.525901	0.849766	0	0	1.51035	0.970616	MBD1
Lymphoid Progenitor Cell Differentiation (GO:0002320)	1/6	0.525901	0.849766	0	0	1.51035	0.970616	SPI1
Macrophage Derived Foam Cell Differentiation (GO:0010742)	1/6	0.525901	0.849766	0	0	1.51035	0.970616	PPARG
Maintenance Of Lens Transparency (GO:0036438)	1/6	0.525901	0.849766	0	0	1.51035	0.970616	APBB2
Maintenance Of Protein Location In Extracellular Region (GO:0071694)	1/6	0.525901	0.849766	0	0	1.51035	0.970616	NRROS
Membrane Invagination (GO:0010324)	1/6	0.525901	0.849766	0	0	1.51035	0.970616	HGS
Metanephric Nephron Tubule Development (GO:0072234)	1/6	0.525901	0.849766	0	0	1.51035	0.970616	PKD1
Negative Regulation Of RIG-I Signaling Pathway (GO:0039536)	1/6	0.525901	0.849766	0	0	1.51035	0.970616	DHX58
Negative Regulation Of T-helper 17 Type Immune Response (GO:2000317)	1/6	0.525901	0.849766	0	0	1.51035	0.970616	ZC3H12A
Negative Regulation Of Acute Inflammatory Response (GO:0002674)	1/6	0.525901	0.849766	0	0	1.51035	0.970616	GSTP1
Negative Regulation Of Centriole Replication (GO:0046600)	1/6	0.525901	0.849766	0	0	1.51035	0.970616	KAT2A
Negative Regulation Of Double-Strand Break Repair Via Nonhomologous End Joining (GO:2001033)	1/6	0.525901	0.849766	0	0	1.51035	0.970616	HSF1
Negative Regulation Of Glycogen Metabolic Process (GO:0070874)	1/6	0.525901	0.849766	0	0	1.51035	0.970616	GSK3A
Negative Regulation Of Oligodendrocyte Differentiation (GO:0048715)	1/6	0.525901	0.849766	0	0	1.51035	0.970616	NOTCH1
Negative Regulation Of p38MAPK Cascade (GO:1903753)	1/6	0.525901	0.849766	0	0	1.51035	0.970616	TREM2
Negative Regulation Of Protein Sumoylation (GO:0033234)	1/6	0.525901	0.849766	0	0	1.51035	0.970616	PIAS3
Negative Regulation Of Telomere Capping (GO:1904354)	1/6	0.525901	0.849766	0	0	1.51035	0.970616	SMG6
Negative Regulation Of Type 2 Immune Response (GO:0002829)	1/6	0.525901	0.849766	0	0	1.51035	0.970616	CCR2
Neurotransmitter Receptor Transport, Endosome To Postsynaptic Membrane (GO:0098887)	1/6	0.525901	0.849766	0	0	1.51035	0.970616	GRIP2
Noradrenergic Neuron Differentiation (GO:0003357)	1/6	0.525901	0.849766	0	0	1.51035	0.970616	PHOX2A
Norepinephrine Transport (GO:0015874)	1/6	0.525901	0.849766	0	0	1.51035	0.970616	SLC29A3
Nose Development (GO:0043584)	1/6	0.525901	0.849766	0	0	1.51035	0.970616	SKI
Nucleobase Catabolic Process (GO:0046113)	1/6	0.525901	0.849766	0	0	1.51035	0.970616	DPYSL2
Nucleotide Catabolic Process (GO:0009166)	1/6	0.525901	0.849766	0	0	1.51035	0.970616	DNPH1
Nucleotide Transport (GO:0006862)	1/6	0.525901	0.849766	0	0	1.51035	0.970616	SLC25A19
Parallel Actin Filament Bundle Assembly (GO:0030046)	1/6	0.525901	0.849766	0	0	1.51035	0.970616	FSCN1
Placenta Blood Vessel Development (GO:0060674)	1/6	0.525901	0.849766	0	0	1.51035	0.970616	PKD1
Polyadenylation-Dependent snoRNA 3'-End Processing (GO:0071051)	1/6	0.525901	0.849766	0	0	1.51035	0.970616	EXOSC4
Positive Regulation Of B Cell Receptor Signaling Pathway (GO:0050861)	1/6	0.525901	0.849766	0	0	1.51035	0.970616	NFAM1
Positive Regulation Of IRE1-mediated Unfolded Protein Response (GO:1903896)	1/6	0.525901	0.849766	0	0	1.51035	0.970616	BAX
Positive Regulation Of T-helper 17 Cell Differentiation (GO:2000321)	1/6	0.525901	0.849766	0	0	1.51035	0.970616	NFKBID
Positive Regulation Of Activation Of Janus Kinase Activity (GO:0010536)	1/6	0.525901	0.849766	0	0	1.51035	0.970616	IL6R
Positive Regulation Of Aspartic-Type Endopeptidase Activity Involved In Amyloid Precursor Protein Catabolic Process (GO:1902961)	1/6	0.525901	0.849766	0	0	1.51035	0.970616	EFNA3
Positive Regulation Of Blood Circulation (GO:1903524)	1/6	0.525901	0.849766	0	0	1.51035	0.970616	GSK3A
Positive Regulation Of Cell Killing (GO:0031343)	1/6	0.525901	0.849766	0	0	1.51035	0.970616	FCER2
Positive Regulation Of Chemokine (C-X-C Motif) Ligand 2 Production (GO:2000343)	1/6	0.525901	0.849766	0	0	1.51035	0.970616	TNF
Positive Regulation Of Cilium Movement (GO:0003353)	1/6	0.525901	0.849766	0	0	1.51035	0.970616	PGAM4
Positive Regulation Of Cilium-Dependent Cell Motility (GO:2000155)	1/6	0.525901	0.849766	0	0	1.51035	0.970616	PGAM4
Positive Regulation Of Flagellated Sperm Motility (GO:1902093)	1/6	0.525901	0.849766	0	0	1.51035	0.970616	PGAM4
Positive Regulation Of Gastrulation (GO:2000543)	1/6	0.525901	0.849766	0	0	1.51035	0.970616	SCX
Positive Regulation Of Gliogenesis (GO:0014015)	1/6	0.525901	0.849766	0	0	1.51035	0.970616	TNF
Positive Regulation Of Hormone Metabolic Process (GO:0032352)	1/6	0.525901	0.849766	0	0	1.51035	0.970616	EGR1
Positive Regulation Of Icosanoid Secretion (GO:0032305)	1/6	0.525901	0.849766	0	0	1.51035	0.970616	P2RX4
Positive Regulation Of Immune Response To Tumor Cell (GO:0002839)	1/6	0.525901	0.849766	0	0	1.51035	0.970616	NRG1
Positive Regulation Of Interleukin-5 Production (GO:0032754)	1/6	0.525901	0.849766	0	0	1.51035	0.970616	RARA
Positive Regulation Of Kidney Development (GO:0090184)	1/6	0.525901	0.849766	0	0	1.51035	0.970616	MYC
Positive Regulation Of Lipoprotein Lipase Activity (GO:0051006)	1/6	0.525901	0.849766	0	0	1.51035	0.970616	NR1H2
Positive Regulation Of Lymphocyte Apoptotic Process (GO:0070230)	1/6	0.525901	0.849766	0	0	1.51035	0.970616	PRELID1
Positive Regulation Of Mast Cell Activation (GO:0033005)	1/6	0.525901	0.849766	0	0	1.51035	0.970616	SPHK2
Positive Regulation Of Neurotransmitter Secretion (GO:0001956)	1/6	0.525901	0.849766	0	0	1.51035	0.970616	GPER1
Positive Regulation Of Phospholipid Biosynthetic Process (GO:0071073)	1/6	0.525901	0.849766	0	0	1.51035	0.970616	CHP1
Positive Regulation Of Pinocytosis (GO:0048549)	1/6	0.525901	0.849766	0	0	1.51035	0.970616	CLN3
Positive Regulation Of Protein K63-linked Ubiquitination (GO:1902523)	1/6	0.525901	0.849766	0	0	1.51035	0.970616	NOD2
Positive Regulation Of Receptor Catabolic Process (GO:2000646)	1/6	0.525901	0.849766	0	0	1.51035	0.970616	LAPTM5
Positive Regulation Of Spindle Assembly (GO:1905832)	1/6	0.525901	0.849766	0	0	1.51035	0.970616	NUMA1
Positive Regulation Of Striated Muscle Contraction (GO:0045989)	1/6	0.525901	0.849766	0	0	1.51035	0.970616	KCNQ1
Positive Regulation Of Synaptic Plasticity (GO:0031915)	1/6	0.525901	0.849766	0	0	1.51035	0.970616	ANAPC2
Positive Regulation Of Triglyceride Catabolic Process (GO:0010898)	1/6	0.525901	0.849766	0	0	1.51035	0.970616	PNPLA2
Positive Regulation Of Trophoblast Cell Migration (GO:1901165)	1/6	0.525901	0.849766	0	0	1.51035	0.970616	VEGFA
Positive Regulation Of Unsaturated Fatty Acid Biosynthetic Process (GO:2001280)	1/6	0.525901	0.849766	0	0	1.51035	0.970616	CD74
Protein Import Into Peroxisome Matrix, Receptor Recycling (GO:0016562)	1/6	0.525901	0.849766	0	0	1.51035	0.970616	PEX10
Protein Localization To Endoplasmic Reticulum Exit Site (GO:0070973)	1/6	0.525901	0.849766	0	0	1.51035	0.970616	BCAP31
Purine Ribonucleoside Metabolic Process (GO:0046128)	1/6	0.525901	0.849766	0	0	1.51035	0.970616	NT5C1A
Pyrimidine Nucleotide-Sugar Transmembrane Transport (GO:0090481)	1/6	0.525901	0.849766	0	0	1.51035	0.970616	SLC35A2
rDNA Heterochromatin Formation (GO:0000183)	1/6	0.525901	0.849766	0	0	1.51035	0.970616	SIRT2
Regulation Of MDA-5 Signaling Pathway (GO:0039533)	1/6	0.525901	0.849766	0	0	1.51035	0.970616	DHX58
Regulation Of MHC Class I Biosynthetic Process (GO:0045343)	1/6	0.525901	0.849766	0	0	1.51035	0.970616	NLRP12
Regulation Of NAD(P)H Oxidase Activity (GO:0033860)	1/6	0.525901	0.849766	0	0	1.51035	0.970616	SLAMF8
Regulation Of Rab Protein Signal Transduction (GO:0032483)	1/6	0.525901	0.849766	0	0	1.51035	0.970616	DENND4B
Regulation Of T-helper 1 Cell Differentiation (GO:0045625)	1/6	0.525901	0.849766	0	0	1.51035	0.970616	JAK3
Regulation Of T-helper Cell Differentiation (GO:0045622)	1/6	0.525901	0.849766	0	0	1.51035	0.970616	JUNB
Regulation Of TORC2 Signaling (GO:1903939)	1/6	0.525901	0.849766	0	0	1.51035	0.970616	TELO2
Regulation Of Adiponectin Secretion (GO:0070163)	1/6	0.525901	0.849766	0	0	1.51035	0.970616	PPARG
Regulation Of Atrial Cardiac Muscle Cell Membrane Repolarization (GO:0060372)	1/6	0.525901	0.849766	0	0	1.51035	0.970616	KCNQ1
Regulation Of Axon Guidance (GO:1902667)	1/6	0.525901	0.849766	0	0	1.51035	0.970616	VEGFA
Regulation Of Bile Acid Metabolic Process (GO:1904251)	1/6	0.525901	0.849766	0	0	1.51035	0.970616	CES1
Regulation Of Blood-Brain Barrier Permeability (GO:1905603)	1/6	0.525901	0.849766	0	0	1.51035	0.970616	VEGFA
Regulation Of Cardiac Muscle Hypertrophy In Response To Stress (GO:1903242)	1/6	0.525901	0.849766	0	0	1.51035	0.970616	PPARG
Regulation Of Cell Adhesion Molecule Production (GO:0060353)	1/6	0.525901	0.849766	0	0	1.51035	0.970616	NOTCH1
Regulation Of Collagen Fibril Organization (GO:1904026)	1/6	0.525901	0.849766	0	0	1.51035	0.970616	COLGALT1
Regulation Of Cortisol Biosynthetic Process (GO:2000064)	1/6	0.525901	0.849766	0	0	1.51035	0.970616	H6PD
Regulation Of Entry Of Bacterium Into Host Cell (GO:2000535)	1/6	0.525901	0.849766	0	0	1.51035	0.970616	EXOC7
Regulation Of Extracellular Matrix Assembly (GO:1901201)	1/6	0.525901	0.849766	0	0	1.51035	0.970616	NOTCH1
Regulation Of Inositol Phosphate Biosynthetic Process (GO:0010919)	1/6	0.525901	0.849766	0	0	1.51035	0.970616	PTK2B
Regulation Of Intestinal Cholesterol Absorption (GO:0030300)	1/6	0.525901	0.849766	0	0	1.51035	0.970616	LPCAT3
Regulation Of Lens Fiber Cell Differentiation (GO:1902746)	1/6	0.525901	0.849766	0	0	1.51035	0.970616	SPRED2
Regulation Of Microtubule Binding (GO:1904526)	1/6	0.525901	0.849766	0	0	1.51035	0.970616	MARK2
Regulation Of Mitochondrial mRNA Stability (GO:0044528)	1/6	0.525901	0.849766	0	0	1.51035	0.970616	TBRG4
Regulation Of Myosin-Light-Chain-Phosphatase Activity (GO:0035507)	1/6	0.525901	0.849766	0	0	1.51035	0.970616	TNF
Regulation Of Osteoclast Development (GO:2001204)	1/6	0.525901	0.849766	0	0	1.51035	0.970616	LILRB1
Regulation Of Oxidative Stress-Induced Neuron Intrinsic Apoptotic Signaling Pathway (GO:1903376)	1/6	0.525901	0.849766	0	0	1.51035	0.970616	TREM2
Regulation Of Potassium Ion Export Across Plasma Membrane (GO:1903764)	1/6	0.525901	0.849766	0	0	1.51035	0.970616	KCNIP2
Regulation Of Prostaglandin Biosynthetic Process (GO:0031392)	1/6	0.525901	0.849766	0	0	1.51035	0.970616	CD74
Regulation Of Striated Muscle Tissue Development (GO:0016202)	1/6	0.525901	0.849766	0	0	1.51035	0.970616	SIRT2
Regulation Of Transforming Growth Factor Beta1 Production (GO:0032908)	1/6	0.525901	0.849766	0	0	1.51035	0.970616	FURIN
Regulation Of Translational Termination (GO:0006449)	1/6	0.525901	0.849766	0	0	1.51035	0.970616	UPF1
Regulation Of Vascular Associated Smooth Muscle Cell Apoptotic Process (GO:1905459)	1/6	0.525901	0.849766	0	0	1.51035	0.970616	PPARG
Regulation Of Vascular Associated Smooth Muscle Cell Differentiation (GO:1905063)	1/6	0.525901	0.849766	0	0	1.51035	0.970616	NFATC1
Regulation Of Vitamin D Receptor Signaling Pathway (GO:0070562)	1/6	0.525901	0.849766	0	0	1.51035	0.970616	RXRA
Release Of Sequestered Calcium Ion Into Cytosol By Sarcoplasmic Reticulum (GO:0014808)	1/6	0.525901	0.849766	0	0	1.51035	0.970616	NOL3
Response To Cocaine (GO:0042220)	1/6	0.525901	0.849766	0	0	1.51035	0.970616	TGM2
Response To Increased Oxygen Levels (GO:0036296)	1/6	0.525901	0.849766	0	0	1.51035	0.970616	ATP6V0D1
Response To Lead Ion (GO:0010288)	1/6	0.525901	0.849766	0	0	1.51035	0.970616	PPP1CA
Ribose Phosphate Biosynthetic Process (GO:0046390)	1/6	0.525901	0.849766	0	0	1.51035	0.970616	G6PD
Serine Transport (GO:0032329)	1/6	0.525901	0.849766	0	0	1.51035	0.970616	SFXN3
Short-Chain Fatty Acid Metabolic Process (GO:0046459)	1/6	0.525901	0.849766	0	0	1.51035	0.970616	CRAT
Skeletal Muscle Cell Differentiation (GO:0035914)	1/6	0.525901	0.849766	0	0	1.51035	0.970616	LEMD2
Sterol Catabolic Process (GO:0016127)	1/6	0.525901	0.849766	0	0	1.51035	0.970616	CYP27A1
Synaptic Signaling (GO:0099536)	1/6	0.525901	0.849766	0	0	1.51035	0.970616	DPYSL2
Synaptic Vesicle Budding From Presynaptic Endocytic Zone Membrane (GO:0016185)	1/6	0.525901	0.849766	0	0	1.51035	0.970616	AP3D1
Vascular Associated Smooth Muscle Contraction (GO:0014829)	1/6	0.525901	0.849766	0	0	1.51035	0.970616	EDNRB
Vascular Wound Healing (GO:0061042)	1/6	0.525901	0.849766	0	0	1.51035	0.970616	VEGFA
Positive Regulation Of Protein Ubiquitination (GO:0031398)	10/84	0.526591	0.850574	0	0	1.02045	0.654444	FKBP1A;GSK3A;MTA1;PEF1;SPHK1;PLK1;AXIN1;LAPTM5;PIN1;PTTG1IP
Regulation Of Neurogenesis (GO:0050767)	8/67	0.531488	0.85306	0	0	1.0239	0.647181	NUMBL;NOTCH1;RGS14;GPER1;MBD1;ZNF335;TNF;TGM2
O-glycan Processing (GO:0016266)	5/41	0.531998	0.85306	0	0	1.04881	0.661918	ST6GALNAC2;POFUT1;B3GNT3;XXYLT1;ST3GAL2
Double-Strand Break Repair Via Nonhomologous End Joining (GO:0006303)	5/41	0.531998	0.85306	0	0	1.04881	0.661918	DCLRE1B;POLM;POLL;ZBTB7A;IFFO1
DNA Alkylation (GO:0006305)	2/15	0.537745	0.85306	0	0	1.16178	0.720733	BAZ2A;GATAD2A
Golgi To Endosome Transport (GO:0006895)	2/15	0.537745	0.85306	0	0	1.16178	0.720733	AP2A1;CORO7
L-glutamate Import (GO:0051938)	2/15	0.537745	0.85306	0	0	1.16178	0.720733	PRAF2;SLC1A3
N-acetylglucosamine Metabolic Process (GO:0006044)	2/15	0.537745	0.85306	0	0	1.16178	0.720733	CHST1;CHST2
Alpha-Beta T Cell Activation (GO:0046631)	2/15	0.537745	0.85306	0	0	1.16178	0.720733	NCOR2;CD3E
Amyloid-Beta Metabolic Process (GO:0050435)	2/15	0.537745	0.85306	0	0	1.16178	0.720733	BACE1;NCSTN
Defense Response To Protozoan (GO:0042832)	2/15	0.537745	0.85306	0	0	1.16178	0.720733	SLC11A1;MYD88
Endosome To Lysosome Transport Via Multivesicular Body Sorting Pathway (GO:0032510)	2/15	0.537745	0.85306	0	0	1.16178	0.720733	CHMP2A;MVB12A
Epiboly Involved In Wound Healing (GO:0090505)	2/15	0.537745	0.85306	0	0	1.16178	0.720733	CEACAM1;CD151
miRNA Metabolic Process (GO:0010586)	2/15	0.537745	0.85306	0	0	1.16178	0.720733	KHSRP;ZC3H12A
Negative Regulation Of Endoplasmic Reticulum Stress-Induced Intrinsic Apoptotic Signaling Pathway (GO:1902236)	2/15	0.537745	0.85306	0	0	1.16178	0.720733	SYVN1;HSPA1A
Negative Regulation Of mRNA Processing (GO:0050686)	2/15	0.537745	0.85306	0	0	1.16178	0.720733	PTBP1;U2AF2
Negative Regulation Of Phagocytosis (GO:0050765)	2/15	0.537745	0.85306	0	0	1.16178	0.720733	DYSF;SIRPA
Negative Regulation Of Telomere Maintenance (GO:0032205)	2/15	0.537745	0.85306	0	0	1.16178	0.720733	SLX1A;SMG6
Nucleotide-Sugar Biosynthetic Process (GO:0009226)	2/15	0.537745	0.85306	0	0	1.16178	0.720733	MPI;UAP1L1
Peptidyl-Lysine Trimethylation (GO:0018023)	2/15	0.537745	0.85306	0	0	1.16178	0.720733	NFYC;FAM86B1
Polyol Biosynthetic Process (GO:0046173)	2/15	0.537745	0.85306	0	0	1.16178	0.720733	CYP27A1;ITPKC
Positive Regulation Of DNA Damage Response, Signal Transduction By P53 Class Mediator (GO:0043517)	2/15	0.537745	0.85306	0	0	1.16178	0.720733	SPRED2;ZNF385A
Positive Regulation Of Cell Activation (GO:0050867)	2/15	0.537745	0.85306	0	0	1.16178	0.720733	GP1BB;LILRA2
Positive Regulation Of Glucose Metabolic Process (GO:0010907)	2/15	0.537745	0.85306	0	0	1.16178	0.720733	AKT2;AKT1
Positive Regulation Of Potassium Ion Transport (GO:0043268)	2/15	0.537745	0.85306	0	0	1.16178	0.720733	KCNE1;KCNQ1
Regulation Of Rac Protein Signal Transduction (GO:0035020)	2/15	0.537745	0.85306	0	0	1.16178	0.720733	SH3BP1;ARHGAP17
Regulation Of Bicellular Tight Junction Assembly (GO:2000810)	2/15	0.537745	0.85306	0	0	1.16178	0.720733	SNAI1;TNF
Regulation Of Cholesterol Biosynthetic Process (GO:0045540)	2/15	0.537745	0.85306	0	0	1.16178	0.720733	SREBF1;LPCAT3
Regulation Of Clathrin-Dependent Endocytosis (GO:2000369)	2/15	0.537745	0.85306	0	0	1.16178	0.720733	TNK2;UBQLN2
Regulation Of Granulocyte Macrophage Colony-Stimulating Factor Production (GO:0032645)	2/15	0.537745	0.85306	0	0	1.16178	0.720733	TLR9;LILRA2
Regulation Of miRNA-mediated Gene Silencing (GO:0060964)	2/15	0.537745	0.85306	0	0	1.16178	0.720733	ZFP36;PPARG
Regulation Of Systemic Arterial Blood Pressure By Hormone (GO:0001990)	2/15	0.537745	0.85306	0	0	1.16178	0.720733	AVPR1B;ECE1
Renal Filtration (GO:0097205)	2/15	0.537745	0.85306	0	0	1.16178	0.720733	ITGA3;SULF2
Sphingolipid Catabolic Process (GO:0030149)	2/15	0.537745	0.85306	0	0	1.16178	0.720733	SPHK1;CEL
G Protein-Coupled Receptor Signaling Pathway, Coupled To Cyclic Nucleotide Second Messenger (GO:0007187)	6/50	0.5384	0.85306	0	0	1.02971	0.637551	CCR1;VIPR1;PTGIR;HTR7;XCR1;HRH2
Cell Chemotaxis (GO:0060326)	6/50	0.5384	0.85306	0	0	1.02971	0.637551	RHOG;ELMO2;ARRB2;CORO1B;HBEGF;VEGFA
Dicarboxylic Acid Metabolic Process (GO:0043648)	6/50	0.5384	0.85306	0	0	1.02971	0.637551	SLC46A1;ACOT8;HAAO;D2HGDH;MTHFS;SLC19A1
Steroid Biosynthetic Process (GO:0006694)	6/50	0.5384	0.85306	0	0	1.02971	0.637551	CYP27A1;CH25H;ACOT8;DHRS11;SRD5A1;FDXR
Epithelium Development (GO:0060429)	18/154	0.538593	0.85306	0	0	0.999347	0.61839	EHF;TAGLN;IHH;LOXL3;DNPH1;PKD1;VEGFA;SLC9A3R1;SULT1B1;SPINT1;KRT38;DAG1;TPP1;PPARG;ZNF358;RHCG;CES1;CTSB
Negative Regulation Of Transmembrane Receptor Protein Serine/Threonine Kinase Signaling Pathway (GO:0090101)	13/111	0.541915	0.85306	0	0	1.00163	0.613644	NOTCH1;FAM89B;LRP1;TMEM53;FSTL3;FKBP1A;SKI;SPRED2;PIN1;PPARG;ZBTB7A;BCL9L;HSPA1A
Negative Regulation Of Cell Cycle (GO:0045786)	10/85	0.542289	0.85306	0	0	1.00678	0.616108	RNF167;SLC9A3R1;BTG2;CDKN1A;BRINP2;GPER1;PLK1;LILRB1;TAF6;MEN1
Positive Regulation Of Protein Localization (GO:1903829)	10/85	0.542289	0.85306	0	0	1.00678	0.616108	NUMA1;SESN2;PLK1;TESK1;AKT1;TREM2;SIRT6;TYK2;SNX33;TNF
DNA-templated Transcription Initiation (GO:0006352)	7/59	0.543987	0.85306	0	0	1.01648	0.618866	TAF1C;TAF10;MAZ;E2F2;TAF6;MED26;ZFP36L1
Aerobic Respiration (GO:0009060)	7/59	0.543987	0.85306	0	0	1.01648	0.618866	OXA1L;NDUFB11;BLOC1S1;NDUFB3;NDUFA2;UQCRC1;CHCHD10
Cellular Response To Chemokine (GO:1990869)	7/59	0.543987	0.85306	0	0	1.01648	0.618866	CCR1;GPR35;ZC3H12A;PTK2B;CXCL1;SH2B3;CCR2
Heart Morphogenesis (GO:0003007)	7/59	0.543987	0.85306	0	0	1.01648	0.618866	ACVRL1;FKBP1A;MESP1;NOTCH1;EPHB4;ENG;VEGFA
Regulation Of Multicellular Organismal Development (GO:2000026)	7/59	0.543987	0.85306	0	0	1.01648	0.618866	BAG6;KAT2A;BRPF1;BRPF3;MCRS1;TADA3;SCX
Transcription Preinitiation Complex Assembly (GO:0070897)	7/59	0.543987	0.85306	0	0	1.01648	0.618866	MED22;PTPN18;TAF10;TAF6;MED16;MED26;MED29
RNA Splicing, Via Transesterification Reactions (GO:0000375)	3/24	0.544242	0.85306	0	0	1.07877	0.656279	SF3B4;KHSRP;SRRM1
Early Endosome To Late Endosome Transport (GO:0045022)	3/24	0.544242	0.85306	0	0	1.07877	0.656279	WDR81;PTPN23;RILP
Endosome Transport Via Multivesicular Body Sorting Pathway (GO:0032509)	3/24	0.544242	0.85306	0	0	1.07877	0.656279	CHMP2A;MVB12A;RILP
Negative Regulation Of Cell Junction Assembly (GO:1901889)	3/24	0.544242	0.85306	0	0	1.07877	0.656279	ACVRL1;SRC;TNF
Peroxisome Organization (GO:0007031)	3/24	0.544242	0.85306	0	0	1.07877	0.656279	ACOT8;PEX19;PEX10
Positive Regulation Of BMP Signaling Pathway (GO:0030513)	3/24	0.544242	0.85306	0	0	1.07877	0.656279	NOTCH1;NUMA1;ENG
Regulation Of Actin Nucleation (GO:0051125)	3/24	0.544242	0.85306	0	0	1.07877	0.656279	RNH1;CORO1A;CORO1B
Regulation Of Muscle Cell Differentiation (GO:0051147)	3/24	0.544242	0.85306	0	0	1.07877	0.656279	PTBP1;LAMB2;SRF
Regulation Of Viral Life Cycle (GO:1903900)	3/24	0.544242	0.85306	0	0	1.07877	0.656279	TRIM25;TRIM21;CLEC4G
Response To Copper Ion (GO:0046688)	3/24	0.544242	0.85306	0	0	1.07877	0.656279	DAXX;HSF1;MT1F
Vesicle Organization (GO:0016050)	11/94	0.547016	0.85306	0	0	1.00069	0.603695	VAMP8;TRAPPC1;RNF26;TRAPPC5;STX5;SNX33;LAMTOR1;SQSTM1;CORO1A;VAMP2;STX10
Cell-Cell Junction Organization (GO:0045216)	8/68	0.548995	0.85306	0	0	1.00678	0.60373	CSF1R;TRPV4;FSCN1;MYADM;F2RL1;CSK;DCHS1;TLN1
intra-Golgi Vesicle-Mediated Transport (GO:0006891)	4/33	0.549554	0.85306	0	0	1.04154	0.623518	NAPA;RAB43;COPZ1;COPE
Monoubiquitinated Protein Deubiquitination (GO:0035520)	4/33	0.549554	0.85306	0	0	1.04154	0.623518	KAT2A;TAF10;TADA3;TAF6
Negative Regulation Of Double-Strand Break Repair (GO:2000780)	4/33	0.549554	0.85306	0	0	1.04154	0.623518	OGG1;HSF1;UBQLN4;SENP3
Positive Regulation Of DNA Binding (GO:0043388)	4/33	0.549554	0.85306	0	0	1.04154	0.623518	SKI;PLAUR;PPARG;SIRT2
Positive Regulation Of RNA Metabolic Process (GO:0051254)	4/33	0.549554	0.85306	0	0	1.04154	0.623518	U2AF2;DXO;RELA;HSPA1A
Positive Regulation Of Reproductive Process (GO:2000243)	4/33	0.549554	0.85306	0	0	1.04154	0.623518	PGAM4;ZP3;SIRT2;VEGFA
Regulation Of Cell Adhesion Mediated By Integrin (GO:0033628)	4/33	0.549554	0.85306	0	0	1.04154	0.623518	MUC1;CYP1B1;NRG1;FERMT3
Regulation Of Potassium Ion Transmembrane Transport (GO:1901379)	4/33	0.549554	0.85306	0	0	1.04154	0.623518	KCNE1;KCNIP2;GNB2;KCNQ1
Vasculogenesis (GO:0001570)	4/33	0.549554	0.85306	0	0	1.04154	0.623518	CUL7;NOTCH1;VEGFA;ENG
Ventricular Cardiac Muscle Tissue Morphogenesis (GO:0055010)	4/33	0.549554	0.85306	0	0	1.04154	0.623518	FKBP1A;NOTCH1;NRG1;ENG
Regulation Of DNA Repair (GO:0006282)	15/129	0.550478	0.85306	0	0	0.993466	0.593068	SMARCD2;TMEM161A;SMARCD3;MCRS1;TAF10;ARID1A;NPAS2;PML;KAT2A;TRIM28;VPS72;TADA3;BCL7B;DPF2;TAF6
Positive Regulation Of Developmental Process (GO:0051094)	27/233	0.551085	0.85306	0	0	0.989529	0.589626	CEBPB;SMARCD2;SMARCD3;NUMA1;SRC;SRF;SCX;TNF;CORO1B;PPP1R13L;ZNF703;CFL1;BCL7B;DAG1;DPF2;DVL3;ZBED3;SIRT6;ARID1A;VEGFA;DLG4;PGAM5;PPARG;CAMK1;ZP3;MIXL1;ANAPC2
Actomyosin Structure Organization (GO:0031032)	9/77	0.553566	0.85306	0	0	0.99935	0.59099	OBSCN;CSRP1;SRC;FLII;KCTD13;ZYX;TNFAIP1;CDC42BPB;MYL9
Neutrophil Migration (GO:1990266)	9/77	0.553566	0.85306	0	0	0.99935	0.59099	FCER1G;ITGB2;PIK3CD;S100A12;CXCL1;UMOD;PIP5K1C;S100A9;S100A8
Intracellular Monoatomic Cation Homeostasis (GO:0030003)	22/190	0.553852	0.85306	0	0	0.988671	0.584164	CCR1;SLC46A1;ATP6AP1;ATP13A1;SLC11A1;SLC39A13;SLC8B1;TPCN2;SLC9A1;CHERP;STIM1;SLC22A17;MYC;TRPV4;HMOX1;ATP13A2;CCDC22;ATP6V0D1;SLC39A4;CNNM4;FTL;CCR2
Amino Acid Transmembrane Transport (GO:0003333)	5/42	0.554252	0.85306	0	0	1.0204	0.602177	SLC36A1;SLC38A7;SFXN3;SLC38A10;MFSD12
Cardiac Ventricle Morphogenesis (GO:0003208)	5/42	0.554252	0.85306	0	0	1.0204	0.602177	FKBP1A;MESP1;GSK3A;NOTCH1;ENG
Lipid Modification (GO:0030258)	5/42	0.554252	0.85306	0	0	1.0204	0.602177	PORCN;ALOX5;MBOAT7;LPCAT3;DGKZ
Calcium Ion Transport (GO:0006816)	13/112	0.555518	0.85306	0	0	0.991454	0.58283	CCR1;MCOLN1;CLU;PKD1;FKBP1A;TRPM2;P2RX4;STIM1;TRPV4;ORAI3;ORAI2;CDH23;GAS6
Dephosphorylation (GO:0016311)	17/147	0.558137	0.85306	0	0	0.987302	0.575745	PTPN18;DUSP3;PPM1M;PTPRO;PPP2R5B;PPM1H;PPM1F;TIMM50;CTTNBP2NL;PPP1CA;CTDNEP1;PTPRE;PPP2R1A;CTDSP1;SBF1;PHPT1;FBP1
Positive Regulation Of Leukocyte Mediated Cytotoxicity (GO:0001912)	6/51	0.558536	0.85306	0	0	1.00677	0.586381	ITGAM;SPI1;CD1D;PVR;CD1A;MICB
Regulation Of Smoothened Signaling Pathway (GO:0008589)	6/51	0.558536	0.85306	0	0	1.00677	0.586381	MGRN1;KCTD21;STK36;SUFU;RAB34;IHH
Response To Light Stimulus (GO:0009416)	7/60	0.562507	0.85306	0	0	0.997249	0.573769	POLD1;SIRT6;UBE2A;MAP2K7;CPT1B;MEN1;DDB2
Response To Retinoic Acid (GO:0032526)	7/60	0.562507	0.85306	0	0	0.997249	0.573769	TMEM161A;RXRA;RARA;TWF2;CTSH;PTK2B;MICB
Regulation Of Monoatomic Ion Transmembrane Transporter Activity (GO:0032412)	8/69	0.566229	0.85306	0	0	0.990217	0.563193	SPHK2;DLG4;MINK1;PTK2B;FXYD6;CAPN1;FXYD5;PHB2
Regulation Of Neuron Projection Development (GO:0010975)	20/174	0.568375	0.85306	0	0	0.980438	0.553922	FZD1;GSK3A;PTPRO;TWF2;KNDC1;NOL3;STYXL1;FES;ABI3;TRPV4;CFL1;AKT1;EP300;PLXNB2;PTK2B;CAMK1;S100A9;ARSB;MARK2;EPHB3
Long-Chain Fatty Acid Biosynthetic Process (GO:0042759)	3/25	0.572875	0.85306	0	0	1.02967	0.573618	GSTM1;GSTP1;ALOX5
Metanephros Development (GO:0001656)	3/25	0.572875	0.85306	0	0	1.02967	0.573618	CITED1;CTSH;PKD1
Negative Regulation Of Protein Localization To Membrane (GO:1905476)	3/25	0.572875	0.85306	0	0	1.02967	0.573618	LRPAP1;KCNE1;GDI1
Negative Regulation Of Protein Transport (GO:0051224)	3/25	0.572875	0.85306	0	0	1.02967	0.573618	RHBDF2;CSK;PPM1F
Negative Regulation Of Proteolysis Involved In Protein Catabolic Process (GO:1903051)	3/25	0.572875	0.85306	0	0	1.02967	0.573618	SGTA;PSMF1;PML
Negative Regulation Of Response To Wounding (GO:1903035)	3/25	0.572875	0.85306	0	0	1.02967	0.573618	ALOX5;SIGLEC10;GIT1
Negative Regulation Of Signaling Receptor Activity (GO:2000272)	3/25	0.572875	0.85306	0	0	1.02967	0.573618	PPARG;TNF;LILRB4
Negative Regulation Of Smoothened Signaling Pathway (GO:0045879)	3/25	0.572875	0.85306	0	0	1.02967	0.573618	MGRN1;KCTD21;SUFU
Positive Regulation Of Striated Muscle Cell Differentiation (GO:0051155)	3/25	0.572875	0.85306	0	0	1.02967	0.573618	MESP1;MMP14;NRG1
Purine Ribonucleotide Catabolic Process (GO:0009154)	3/25	0.572875	0.85306	0	0	1.02967	0.573618	PNP;NT5C1A;AMPD3
Regulation Of Biomineral Tissue Development (GO:0070167)	3/25	0.572875	0.85306	0	0	1.02967	0.573618	CEBPB;NOTCH1;GAS6
Regulation Of Cell Size (GO:0008361)	3/25	0.572875	0.85306	0	0	1.02967	0.573618	SLC9A3R1;MSN;VAV2
Regulation Of Double-Strand Break Repair Via Nonhomologous End Joining (GO:2001032)	3/25	0.572875	0.85306	0	0	1.02967	0.573618	PARP3;HSF1;WAS
Regulation Of Keratinocyte Proliferation (GO:0010837)	3/25	0.572875	0.85306	0	0	1.02967	0.573618	ZFP36;LRG1;ZFP36L1
Regulation Of Neutrophil Chemotaxis (GO:0090022)	3/25	0.572875	0.85306	0	0	1.02967	0.573618	CD74;RAC2;CCR7
Vesicle-Mediated Transport Between Endosomal Compartments (GO:0098927)	3/25	0.572875	0.85306	0	0	1.02967	0.573618	WDR81;PTPN23;RILP
B Cell Activation Involved In Immune Response (GO:0002312)	2/16	0.573726	0.85306	0	0	1.07873	0.599349	CD19;CD180
Activation Of Cysteine-Type Endopeptidase Activity (GO:0097202)	2/16	0.573726	0.85306	0	0	1.07873	0.599349	CIDEB;NLRC4
Cell Surface Receptor Signaling Pathway Involved In Heart Development (GO:0061311)	2/16	0.573726	0.85306	0	0	1.07873	0.599349	NOTCH1;SNAI1
Cellular Response To Nitrogen Compound (GO:1901699)	2/16	0.573726	0.85306	0	0	1.07873	0.599349	DAXX;HSF1
Extrinsic Apoptotic Signaling Pathway In Absence Of Ligand (GO:0097192)	2/16	0.573726	0.85306	0	0	1.07873	0.599349	GSK3A;BAX
Intracellular Cholesterol Transport (GO:0032367)	2/16	0.573726	0.85306	0	0	1.07873	0.599349	LDLRAP1;LDLR
Late Endosome To Lysosome Transport (GO:1902774)	2/16	0.573726	0.85306	0	0	1.07873	0.599349	CHMP2A;PLEKHM1
Lymphocyte Mediated Immunity (GO:0002449)	2/16	0.573726	0.85306	0	0	1.07873	0.599349	CR1;CR1L
Mitophagy (GO:0000423)	2/16	0.573726	0.85306	0	0	1.07873	0.599349	PHB2;SQSTM1
Negative Regulation Of Viral-Induced Cytoplasmic Pattern Recognition Receptor Signaling Pathway (GO:0039532)	2/16	0.573726	0.85306	0	0	1.07873	0.599349	DHX58;F2RL1
Positive Regulation Of Autophagosome Assembly (GO:2000786)	2/16	0.573726	0.85306	0	0	1.07873	0.599349	SNX18;SNX33
Positive Regulation Of Cardiac Muscle Tissue Growth (GO:0055023)	2/16	0.573726	0.85306	0	0	1.07873	0.599349	NOTCH1;PIM1
Positive Regulation Of Cell Migration Involved In Sprouting Angiogenesis (GO:0090050)	2/16	0.573726	0.85306	0	0	1.07873	0.599349	HMOX1;VEGFA
Positive Regulation Of Homotypic Cell-Cell Adhesion (GO:0034112)	2/16	0.573726	0.85306	0	0	1.07873	0.599349	PLAUR;EMILIN2
Positive Regulation Of Muscle Hypertrophy (GO:0014742)	2/16	0.573726	0.85306	0	0	1.07873	0.599349	PRKCA;SLC9A1
Positive Regulation Of Smooth Muscle Cell Migration (GO:0014911)	2/16	0.573726	0.85306	0	0	1.07873	0.599349	AIF1;S100A11
Positive Regulation Of Stem Cell Proliferation (GO:2000648)	2/16	0.573726	0.85306	0	0	1.07873	0.599349	CITED1;TERT
Positive Regulation Of Telomere Capping (GO:1904355)	2/16	0.573726	0.85306	0	0	1.07873	0.599349	NABP2;MAP2K7
Protein O-linked Mannosylation (GO:0035269)	2/16	0.573726	0.85306	0	0	1.07873	0.599349	POMT2;DPM2
Protein Localization To Endoplasmic Reticulum (GO:0070972)	2/16	0.573726	0.85306	0	0	1.07873	0.599349	BCAP31;PPP1R15A
Protein Localization To Mitochondrion (GO:0070585)	2/16	0.573726	0.85306	0	0	1.07873	0.599349	MAVS;FKBP8
Protein Targeting To Peroxisome (GO:0006625)	2/16	0.573726	0.85306	0	0	1.07873	0.599349	PEX19;PEX10
Regulation Of Blood Vessel Endothelial Cell Proliferation Involved In Sprouting Angiogenesis (GO:1903587)	2/16	0.573726	0.85306	0	0	1.07873	0.599349	HMOX1;VEGFA
Regulation Of Stem Cell Proliferation (GO:0072091)	2/16	0.573726	0.85306	0	0	1.07873	0.599349	TERT;ZFP36L1
Regulation Of Steroid Biosynthetic Process (GO:0050810)	2/16	0.573726	0.85306	0	0	1.07873	0.599349	EGR1;CES1
Regulation Of Transforming Growth Factor Beta Production (GO:0071634)	2/16	0.573726	0.85306	0	0	1.07873	0.599349	LILRB1;LGALS9
Response To UV-B (GO:0010224)	2/16	0.573726	0.85306	0	0	1.07873	0.599349	NLRP1;RELA
Reticulophagy (GO:0061709)	2/16	0.573726	0.85306	0	0	1.07873	0.599349	ULK1;SNX33
Tail-Anchored Membrane Protein Insertion Into ER Membrane (GO:0071816)	2/16	0.573726	0.85306	0	0	1.07873	0.599349	SGTA;EMC10
ATP Metabolic Process (GO:0046034)	4/34	0.574033	0.85306	0	0	1.00677	0.558824	ALDOA;NADK;HSPA1B;HSPA1A
Microtubule Polymerization (GO:0046785)	4/34	0.574033	0.85306	0	0	1.00677	0.558824	TPPP3;SSNA1;TRPV4;PIN1
Neuron Projection Development (GO:0031175)	22/192	0.574558	0.85306	0	0	0.976928	0.541369	BTG2;DBNL;MAP1S;MINK1;NOL3;MAPK8IP3;AGER;DNM2;EHD1;BLOC1S1;DLG4;BLOC1S3;MICALL1;TBC1D24;ULK1;NCDN;ZNF335;MARK2;EPHB3;PLXNA3;CDK16;GAS7
Synapse Organization (GO:0050808)	15/131	0.57552	0.85306	0	0	0.976226	0.539346	C1QB;CYFIP1;C1QA;DBNL;PLXND1;FZD5;DCTN1;C5AR1;LRRC4;CHCHD10;ELFN1;PIN1;APBB2;SDK2;C1QC
Negative Regulation Of BMP Signaling Pathway (GO:0030514)	5/43	0.575972	0.85306	0	0	0.993494	0.548108	SKI;NOTCH1;PPARG;TMEM53;FSTL3
Positive Regulation Of T Cell Mediated Immunity (GO:0002711)	5/43	0.575972	0.85306	0	0	0.993494	0.548108	FZD5;CD1D;ZP3;CD1A;MICB
Regulation Of Chromosome Organization (GO:0033044)	5/43	0.575972	0.85306	0	0	0.993494	0.548108	UPF1;MYC;MCRS1;SMG5;SMG6
Cartilage Development (GO:0051216)	6/52	0.57825	0.85306	0	0	0.98483	0.53944	TRPV4;CREB3L2;SCX;PKD1;FGFR3;SULF2
Cellular Response To Ionizing Radiation (GO:0071479)	6/52	0.57825	0.85306	0	0	0.98483	0.53944	CDKN1A;HSF1;TMEM109;TNKS1BP1;TP53;RAD9A
Regulation Of Proteolysis (GO:0030162)	6/52	0.57825	0.85306	0	0	0.98483	0.53944	BAG6;CST3;CLN3;PLK1;PLAUR;CLN6
Negative Regulation Of Wnt Signaling Pathway (GO:0030178)	16/140	0.578589	0.85306	0	0	0.974102	0.532992	TLE3;AMER2;GSK3A;CITED1;LRP1;CTNNBIP1;PTPRO;AXIN1;KREMEN1;TSC2;APCDD1;SLC9A3R1;TMEM88;FRMD8;LZTS2;CSNK1A1L
Positive Regulation Of Cell Junction Assembly (GO:1901890)	7/61	0.580678	0.85306	0	0	0.978726	0.531995	CLSTN2;SLITRK4;FLOT1;NRG1;PPM1F;EPHB3;VEGFA
Regulation Of Pathway-Restricted SMAD Protein Phosphorylation (GO:0060393)	7/61	0.580678	0.85306	0	0	0.978726	0.531995	ACVRL1;LRP1;CSNK2B;PIN1;PPARG;ENG;GDF7
ADP Transport (GO:0015866)	1/7	0.581363	0.85306	0	0	1.25855	0.682614	SLC25A23
DNA Dealkylation (GO:0035510)	1/7	0.581363	0.85306	0	0	1.25855	0.682614	ASCC2
DNA Dealkylation Involved In DNA Repair (GO:0006307)	1/7	0.581363	0.85306	0	0	1.25855	0.682614	ASCC2
ER Overload Response (GO:0006983)	1/7	0.581363	0.85306	0	0	1.25855	0.682614	TP53
L-alanine Transport (GO:0015808)	1/7	0.581363	0.85306	0	0	1.25855	0.682614	SLC36A1
NADH Metabolic Process (GO:0006734)	1/7	0.581363	0.85306	0	0	1.25855	0.682614	NUDT17
Notch Receptor Processing (GO:0007220)	1/7	0.581363	0.85306	0	0	1.25855	0.682614	NCSTN
SREBP Signaling Pathway (GO:0032933)	1/7	0.581363	0.85306	0	0	1.25855	0.682614	SREBF1
T-helper 17 Cell Lineage Commitment (GO:0072540)	1/7	0.581363	0.85306	0	0	1.25855	0.682614	SOCS3
TRIF-dependent Toll-Like Receptor Signaling Pathway (GO:0035666)	1/7	0.581363	0.85306	0	0	1.25855	0.682614	TICAM1
U4 snRNA 3'-End Processing (GO:0034475)	1/7	0.581363	0.85306	0	0	1.25855	0.682614	EXOSC4
UV Protection (GO:0009650)	1/7	0.581363	0.85306	0	0	1.25855	0.682614	SCARA3
Aldehyde Catabolic Process (GO:0046185)	1/7	0.581363	0.85306	0	0	1.25855	0.682614	ALDH3B1
Amino Sugar Catabolic Process (GO:0046348)	1/7	0.581363	0.85306	0	0	1.25855	0.682614	NPL
Anterograde Axonal Protein Transport (GO:0099641)	1/7	0.581363	0.85306	0	0	1.25855	0.682614	MAPK8IP3
Aspartate Family Amino Acid Biosynthetic Process (GO:0009067)	1/7	0.581363	0.85306	0	0	1.25855	0.682614	MTHFR
Atrial Cardiac Muscle Cell To AV Node Cell Signaling (GO:0086026)	1/7	0.581363	0.85306	0	0	1.25855	0.682614	KCNQ1
Axo-Dendritic Protein Transport (GO:0099640)	1/7	0.581363	0.85306	0	0	1.25855	0.682614	MAPK8IP3
Blood Coagulation, Intrinsic Pathway (GO:0007597)	1/7	0.581363	0.85306	0	0	1.25855	0.682614	GP1BB
Cardiac Muscle Hypertrophy (GO:0003300)	1/7	0.581363	0.85306	0	0	1.25855	0.682614	HDAC4
Catecholamine Transport (GO:0051937)	1/7	0.581363	0.85306	0	0	1.25855	0.682614	SLC29A3
Cell Migration Involved In Heart Development (GO:0060973)	1/7	0.581363	0.85306	0	0	1.25855	0.682614	NOTCH1
Cellular Response To Angiotensin (GO:1904385)	1/7	0.581363	0.85306	0	0	1.25855	0.682614	RELA
Cellular Response To Interferon-Alpha (GO:0035457)	1/7	0.581363	0.85306	0	0	1.25855	0.682614	GAS6
Cellular Response To Potassium Ion (GO:0035865)	1/7	0.581363	0.85306	0	0	1.25855	0.682614	DLG4
Collecting Duct Development (GO:0072044)	1/7	0.581363	0.85306	0	0	1.25855	0.682614	PKD1
Coronary Vasculature Development (GO:0060976)	1/7	0.581363	0.85306	0	0	1.25855	0.682614	MESP1
Cyclic Nucleotide Transport (GO:0070729)	1/7	0.581363	0.85306	0	0	1.25855	0.682614	SLC19A1
Cytochrome Complex Assembly (GO:0017004)	1/7	0.581363	0.85306	0	0	1.25855	0.682614	CYBA
Establishment Of Golgi Localization (GO:0051683)	1/7	0.581363	0.85306	0	0	1.25855	0.682614	SLC9A3R1
Establishment Of Protein Localization To Peroxisome (GO:0072663)	1/7	0.581363	0.85306	0	0	1.25855	0.682614	PEX19
Ethanol Oxidation (GO:0006069)	1/7	0.581363	0.85306	0	0	1.25855	0.682614	ACSS2
Glutathione Catabolic Process (GO:0006751)	1/7	0.581363	0.85306	0	0	1.25855	0.682614	GGT3P
Hair Cell Differentiation (GO:0035315)	1/7	0.581363	0.85306	0	0	1.25855	0.682614	ERCC2
Histone H2A K63-linked Deubiquitination (GO:0070537)	1/7	0.581363	0.85306	0	0	1.25855	0.682614	MPND
Histone Lysine Demethylation (GO:0070076)	1/7	0.581363	0.85306	0	0	1.25855	0.682614	KDM6B
Inhibition Of Cysteine-Type Endopeptidase Activity (GO:0097340)	1/7	0.581363	0.85306	0	0	1.25855	0.682614	NOL3
Lipoxygenase Pathway (GO:0019372)	1/7	0.581363	0.85306	0	0	1.25855	0.682614	ALOX5
Lymphatic Endothelial Cell Differentiation (GO:0060836)	1/7	0.581363	0.85306	0	0	1.25855	0.682614	ACVRL1
Macromolecule Depalmitoylation (GO:0098734)	1/7	0.581363	0.85306	0	0	1.25855	0.682614	LYPLA2
Melanin Biosynthetic Process (GO:0042438)	1/7	0.581363	0.85306	0	0	1.25855	0.682614	CITED1
Methionine Metabolic Process (GO:0006555)	1/7	0.581363	0.85306	0	0	1.25855	0.682614	MTHFR
Mitochondrial Outer Membrane Permeabilization (GO:0097345)	1/7	0.581363	0.85306	0	0	1.25855	0.682614	RHOT2
Mitochondrial Proton-Transporting ATP Synthase Complex Assembly (GO:0033615)	1/7	0.581363	0.85306	0	0	1.25855	0.682614	OXA1L
Multi-Ciliated Epithelial Cell Differentiation (GO:1903251)	1/7	0.581363	0.85306	0	0	1.25855	0.682614	E2F4
Myeloid Leukocyte Mediated Immunity (GO:0002444)	1/7	0.581363	0.85306	0	0	1.25855	0.682614	CARD9
Natural Killer Cell Differentiation (GO:0001779)	1/7	0.581363	0.85306	0	0	1.25855	0.682614	PIK3CD
Negative Regulation Of B Cell Apoptotic Process (GO:0002903)	1/7	0.581363	0.85306	0	0	1.25855	0.682614	BCL6
Negative Regulation Of T Cell Apoptotic Process (GO:0070233)	1/7	0.581363	0.85306	0	0	1.25855	0.682614	JAK3
Negative Regulation Of T Cell Mediated Cytotoxicity (GO:0001915)	1/7	0.581363	0.85306	0	0	1.25855	0.682614	LILRB1
Negative Regulation Of cAMP-dependent Protein Kinase Activity (GO:2000480)	1/7	0.581363	0.85306	0	0	1.25855	0.682614	PRKAR1B
Negative Regulation Of Cell Cycle G2/M Phase Transition (GO:1902750)	1/7	0.581363	0.85306	0	0	1.25855	0.682614	GPR132
Negative Regulation Of Intracellular Transport (GO:0032387)	1/7	0.581363	0.85306	0	0	1.25855	0.682614	ARHGAP1
Negative Regulation Of Monooxygenase Activity (GO:0032769)	1/7	0.581363	0.85306	0	0	1.25855	0.682614	NOSIP
Negative Regulation Of Muscle Cell Differentiation (GO:0051148)	1/7	0.581363	0.85306	0	0	1.25855	0.682614	PTBP1
Negative Regulation Of Neural Precursor Cell Proliferation (GO:2000178)	1/7	0.581363	0.85306	0	0	1.25855	0.682614	SIRT2
Negative Regulation Of Peptidyl-Lysine Acetylation (GO:2000757)	1/7	0.581363	0.85306	0	0	1.25855	0.682614	THAP7
Negative Regulation Of Protein K63-linked Ubiquitination (GO:1900045)	1/7	0.581363	0.85306	0	0	1.25855	0.682614	PARP10
Negative Regulation Of Striated Muscle Cell Apoptotic Process (GO:0010664)	1/7	0.581363	0.85306	0	0	1.25855	0.682614	PPP1R10
Negative Regulation Of Vascular Associated Smooth Muscle Cell Differentiation (GO:1905064)	1/7	0.581363	0.85306	0	0	1.25855	0.682614	NFATC1
Neuron Projection Arborization (GO:0140058)	1/7	0.581363	0.85306	0	0	1.25855	0.682614	SSNA1
Neurotransmitter Receptor Diffusion Trapping (GO:0099628)	1/7	0.581363	0.85306	0	0	1.25855	0.682614	DLG4
Neurotransmitter Receptor Transport, Endosome To Plasma Membrane (GO:0099639)	1/7	0.581363	0.85306	0	0	1.25855	0.682614	GRIP2
Nucleobase-Containing Small Molecule Interconversion (GO:0015949)	1/7	0.581363	0.85306	0	0	1.25855	0.682614	GUK1
Nucleolar Chromatin Organization (GO:1990700)	1/7	0.581363	0.85306	0	0	1.25855	0.682614	SIRT2
Osteoblast Development (GO:0002076)	1/7	0.581363	0.85306	0	0	1.25855	0.682614	MEN1
Peptidyl-Serine Autophosphorylation (GO:0036289)	1/7	0.581363	0.85306	0	0	1.25855	0.682614	MAP2K2
Pericardium Development (GO:0060039)	1/7	0.581363	0.85306	0	0	1.25855	0.682614	NOTCH1
Plasma Membrane Phospholipid Scrambling (GO:0017121)	1/7	0.581363	0.85306	0	0	1.25855	0.682614	PLSCR3
Positive Regulation Of CoA-transferase Activity (GO:1905920)	1/7	0.581363	0.85306	0	0	1.25855	0.682614	TSPO
Positive Regulation Of Adipose Tissue Development (GO:1904179)	1/7	0.581363	0.85306	0	0	1.25855	0.682614	PPARG
Positive Regulation Of Apoptotic Cell Clearance (GO:2000427)	1/7	0.581363	0.85306	0	0	1.25855	0.682614	TREM2
Positive Regulation Of Astrocyte Differentiation (GO:0048711)	1/7	0.581363	0.85306	0	0	1.25855	0.682614	NOTCH1
Positive Regulation Of Calcium Ion Import (GO:0090280)	1/7	0.581363	0.85306	0	0	1.25855	0.682614	SPHK2
Positive Regulation Of Endocytic Recycling (GO:2001137)	1/7	0.581363	0.85306	0	0	1.25855	0.682614	EHD1
Positive Regulation Of Epithelial Tube Formation (GO:1905278)	1/7	0.581363	0.85306	0	0	1.25855	0.682614	PIK3CD
Positive Regulation Of Extracellular Matrix Disassembly (GO:0090091)	1/7	0.581363	0.85306	0	0	1.25855	0.682614	FSCN1
Positive Regulation Of Meiotic Nuclear Division (GO:0045836)	1/7	0.581363	0.85306	0	0	1.25855	0.682614	SIRT2
Positive Regulation Of Membrane Potential (GO:0045838)	1/7	0.581363	0.85306	0	0	1.25855	0.682614	AKT2
Positive Regulation Of Myeloid Cell Apoptotic Process (GO:0033034)	1/7	0.581363	0.85306	0	0	1.25855	0.682614	PIK3CD
Positive Regulation Of Myotube Differentiation (GO:0010831)	1/7	0.581363	0.85306	0	0	1.25855	0.682614	MMP14
Positive Regulation Of Natural Killer Cell Proliferation (GO:0032819)	1/7	0.581363	0.85306	0	0	1.25855	0.682614	TYK2
Positive Regulation Of Neuron Projection Arborization (GO:0150012)	1/7	0.581363	0.85306	0	0	1.25855	0.682614	DVL3
Positive Regulation Of Oligodendrocyte Differentiation (GO:0048714)	1/7	0.581363	0.85306	0	0	1.25855	0.682614	TNFRSF1B
Positive Regulation Of Steroid Biosynthetic Process (GO:0010893)	1/7	0.581363	0.85306	0	0	1.25855	0.682614	TNF
Positive Regulation Of Tooth Mineralization (GO:0070172)	1/7	0.581363	0.85306	0	0	1.25855	0.682614	SLC4A2
Positive Regulation Of Triglyceride Lipase Activity (GO:0061365)	1/7	0.581363	0.85306	0	0	1.25855	0.682614	NR1H2
Positive Regulation Of Vascular Endothelial Growth Factor Signaling Pathway (GO:1900748)	1/7	0.581363	0.85306	0	0	1.25855	0.682614	VEGFA
Postsynaptic Neurotransmitter Receptor Diffusion Trapping (GO:0098970)	1/7	0.581363	0.85306	0	0	1.25855	0.682614	DLG4
Preassembly Of GPI Anchor In ER Membrane (GO:0016254)	1/7	0.581363	0.85306	0	0	1.25855	0.682614	PIGZ
Protein K27-linked Ubiquitination (GO:0044314)	1/7	0.581363	0.85306	0	0	1.25855	0.682614	RNF185
Protein Depalmitoylation (GO:0002084)	1/7	0.581363	0.85306	0	0	1.25855	0.682614	LYPLA2
Protein Desumoylation (GO:0016926)	1/7	0.581363	0.85306	0	0	1.25855	0.682614	SENP3
Protein Localization To Presynapse (GO:1905383)	1/7	0.581363	0.85306	0	0	1.25855	0.682614	MAPK8IP3
Proton-Transporting ATP Synthase Complex Assembly (GO:0043461)	1/7	0.581363	0.85306	0	0	1.25855	0.682614	OXA1L
Purine Nucleotide Catabolic Process (GO:0006195)	1/7	0.581363	0.85306	0	0	1.25855	0.682614	NUDT17
Pyrimidine Nucleobase Catabolic Process (GO:0006208)	1/7	0.581363	0.85306	0	0	1.25855	0.682614	DPYSL2
rRNA Pseudouridine Synthesis (GO:0031118)	1/7	0.581363	0.85306	0	0	1.25855	0.682614	RPUSD1
Regulation Of ATPase-coupled Calcium Transmembrane Transporter Activity (GO:1901894)	1/7	0.581363	0.85306	0	0	1.25855	0.682614	TLR9
Regulation Of CoA-transferase Activity (GO:1905918)	1/7	0.581363	0.85306	0	0	1.25855	0.682614	TSPO
Regulation Of T-helper 2 Cell Differentiation (GO:0045628)	1/7	0.581363	0.85306	0	0	1.25855	0.682614	RARA
Regulation Of Activation Of Janus Kinase Activity (GO:0010533)	1/7	0.581363	0.85306	0	0	1.25855	0.682614	IL6R
Regulation Of Alpha-Beta T Cell Proliferation (GO:0046640)	1/7	0.581363	0.85306	0	0	1.25855	0.682614	TNFRSF14
Regulation Of Apoptotic Cell Clearance (GO:2000425)	1/7	0.581363	0.85306	0	0	1.25855	0.682614	TGM2
Regulation Of Chaperone-Mediated Autophagy (GO:1904714)	1/7	0.581363	0.85306	0	0	1.25855	0.682614	PLK3
Regulation Of Collateral Sprouting (GO:0048670)	1/7	0.581363	0.85306	0	0	1.25855	0.682614	ULK1
Regulation Of Cyclic-Nucleotide Phosphodiesterase Activity (GO:0051342)	1/7	0.581363	0.85306	0	0	1.25855	0.682614	MAPK7
Regulation Of Cytoplasmic Translational Elongation (GO:1900247)	1/7	0.581363	0.85306	0	0	1.25855	0.682614	DPH2
Regulation Of Epithelial To Mesenchymal Transition Involved In Endocardial Cushion Formation (GO:1905005)	1/7	0.581363	0.85306	0	0	1.25855	0.682614	ENG
Regulation Of Extent Of Cell Growth (GO:0061387)	1/7	0.581363	0.85306	0	0	1.25855	0.682614	DNM2
Regulation Of Heterochromatin Formation (GO:0031445)	1/7	0.581363	0.85306	0	0	1.25855	0.682614	SAMD1
Regulation Of Lipoprotein Metabolic Process (GO:0050746)	1/7	0.581363	0.85306	0	0	1.25855	0.682614	ULK1
Regulation Of Lysosome Size (GO:0062196)	1/7	0.581363	0.85306	0	0	1.25855	0.682614	KXD1
Regulation Of Mammary Gland Epithelial Cell Proliferation (GO:0033599)	1/7	0.581363	0.85306	0	0	1.25855	0.682614	ZNF703
Regulation Of Meiotic Nuclear Division (GO:0040020)	1/7	0.581363	0.85306	0	0	1.25855	0.682614	SIRT2
Regulation Of Mitophagy (GO:1901524)	1/7	0.581363	0.85306	0	0	1.25855	0.682614	TSC2
Regulation Of Protein Glycosylation (GO:0060049)	1/7	0.581363	0.85306	0	0	1.25855	0.682614	CHP1
Regulation Of Stem Cell Division (GO:2000035)	1/7	0.581363	0.85306	0	0	1.25855	0.682614	SMYD5
Regulation Of Vascular Wound Healing (GO:0061043)	1/7	0.581363	0.85306	0	0	1.25855	0.682614	TNF
Release Of Sequestered Calcium Ion Into Cytosol By Endoplasmic Reticulum (GO:1903514)	1/7	0.581363	0.85306	0	0	1.25855	0.682614	NOL3
Response To Hydroperoxide (GO:0033194)	1/7	0.581363	0.85306	0	0	1.25855	0.682614	XRCC1
Response To Potassium Ion (GO:0035864)	1/7	0.581363	0.85306	0	0	1.25855	0.682614	DLG4
Sinoatrial Node Development (GO:0003163)	1/7	0.581363	0.85306	0	0	1.25855	0.682614	MESP1
Somatic Hypermutation Of Immunoglobulin Genes (GO:0016446)	1/7	0.581363	0.85306	0	0	1.25855	0.682614	POLL
Sulfur Amino Acid Biosynthetic Process (GO:0000097)	1/7	0.581363	0.85306	0	0	1.25855	0.682614	MTHFR
Sulfur Amino Acid Transport (GO:0000101)	1/7	0.581363	0.85306	0	0	1.25855	0.682614	SLC43A2
tRNA Transcription By RNA Polymerase III (GO:0042797)	1/7	0.581363	0.85306	0	0	1.25855	0.682614	GTF3C2
Taurine Metabolic Process (GO:0019530)	1/7	0.581363	0.85306	0	0	1.25855	0.682614	STAT5A
Telomeric D-loop Disassembly (GO:0061820)	1/7	0.581363	0.85306	0	0	1.25855	0.682614	SLX1A
Termination Of RNA Polymerase II Transcription (GO:0006369)	1/7	0.581363	0.85306	0	0	1.25855	0.682614	MAZ
Thyroid Gland Development (GO:0030878)	1/7	0.581363	0.85306	0	0	1.25855	0.682614	TG
Transcription Initiation At RNA Polymerase I Promoter (GO:0006361)	1/7	0.581363	0.85306	0	0	1.25855	0.682614	TAF1C
Translocation Of Molecules Into Host (GO:0044417)	1/7	0.581363	0.85306	0	0	1.25855	0.682614	THOC6
Tryptophan Metabolic Process (GO:0006568)	1/7	0.581363	0.85306	0	0	1.25855	0.682614	HAAO
Very-Low-Density Lipoprotein Particle Remodeling (GO:0034372)	1/7	0.581363	0.85306	0	0	1.25855	0.682614	LCAT
Viral mRNA Export From Host Cell Nucleus (GO:0046784)	1/7	0.581363	0.85306	0	0	1.25855	0.682614	THOC6
Neutrophil Chemotaxis (GO:0030593)	8/70	0.583165	0.855423	0	0	0.974191	0.525367	FCER1G;ITGB2;PIK3CD;S100A12;CXCL1;PIP5K1C;S100A9;S100A8
Modulation Of Chemical Synaptic Transmission (GO:0050804)	14/123	0.585097	0.857976	0	0	0.969628	0.519698	CLSTN2;IQSEC2;DYSF;LRRC4;NOL3;TNF;DGKZ;AGER;RNF167;CLN3;DLG4;KCTD13;DLGAP3;DLGAP4
Positive Regulation Of Protein Modification By Small Protein Conjugation Or Removal (GO:1903322)	9/79	0.585662	0.858241	0	0	0.970687	0.51933	HDAC4;FKBP1A;PIAS3;GSK3A;SPHK1;ZC3H12A;AXIN1;LAPTM5;PTTG1IP
Regulation Of Cyclin-Dependent Protein Serine/Threonine Kinase Activity (GO:0000079)	9/79	0.585662	0.858241	0	0	0.970687	0.51933	CDKN1A;CCND3;CDKN2B;PLK1;AKT1;MAPRE3;PKD1;MEN1;CCNJL
Regulation Of DNA-templated Transcription Elongation (GO:0032784)	5/44	0.597118	0.873082	0	0	0.967965	0.499122	LDB1;SRCAP;INTS1;INTS5;SUPT5H
Regulation Of Insulin Receptor Signaling Pathway (GO:0046626)	5/44	0.597118	0.873082	0	0	0.967965	0.499122	PTPRE;GSK3A;SOCS1;TSC2;ZBTB7B
Carboxylic Acid Transport (GO:0046942)	6/53	0.59751	0.873082	0	0	0.963822	0.496353	SLC36A1;SLC43A2;SLC6A12;SLC16A3;SLC16A5;SLC16A13
Cellular Response To Alcohol (GO:0097306)	6/53	0.59751	0.873082	0	0	0.963822	0.496353	GRAMD1A;LARP1;JUP;SPHK2;ADCY3;CES1
Glycoprotein Metabolic Process (GO:0009100)	6/53	0.59751	0.873082	0	0	0.963822	0.496353	GANAB;MAN2A2;PRKCSH;MAN1C1;MAN2B1;ST3GAL2
mRNA Stabilization (GO:0048255)	6/53	0.59751	0.873082	0	0	0.963822	0.496353	ZFP36;RBM47;LARP1;SLC11A1;YBX3;MYD88
Adherens Junction Organization (GO:0034332)	4/35	0.597742	0.873082	0	0	0.974235	0.501337	ZNF703;CSK;DCHS1;PIP5K1C
Regulation Of G2/M Transition Of Mitotic Cell Cycle (GO:0010389)	4/35	0.597742	0.873082	0	0	0.974235	0.501337	CDKN1A;GPR132;CDK3;BRD4
Regulation Of Cardiac Muscle Contraction (GO:0055117)	4/35	0.597742	0.873082	0	0	0.974235	0.501337	P2RX4;KCNQ1;ZC3H12A;SLC9A1
Regulatory ncRNA Processing (GO:0070918)	4/35	0.597742	0.873082	0	0	0.974235	0.501337	ANKRD34B;TERT;GPAT2;TARBP2
Regulation Of Embryonic Development (GO:0045995)	7/62	0.598474	0.873241	0	0	0.960876	0.493286	BAG6;KAT2A;MCRS1;CFL1;TADA3;DAG1;ZBED3
Kidney Development (GO:0001822)	8/71	0.599782	0.873241	0	0	0.958673	0.490064	BAG6;PYGO2;CITED1;CTSH;PCSK5;PKD1;SULF2;VEGFA
Regulation Of Cilium Assembly (GO:1902017)	8/71	0.599782	0.873241	0	0	0.958673	0.490064	TBC1D2;TBC1D9B;PPP1R35;TESK1;TBC1D24;TBC1D3F;EVI5L;TBC1D17
DNA-templated Transcription Elongation (GO:0006354)	3/26	0.600358	0.873241	0	0	0.98485	0.502499	ELOF1;SRCAP;SUPT5H
Establishment Or Maintenance Of Apical/Basal Cell Polarity (GO:0035088)	3/26	0.600358	0.873241	0	0	0.98485	0.502499	DLG4;FSCN1;MARK2
miRNA-mediated Gene Silencing (GO:0035195)	3/26	0.600358	0.873241	0	0	0.98485	0.502499	MOV10;ZFP36;EIF4E2
Positive Regulation Of Adenylate Cyclase Activity (GO:0045762)	3/26	0.600358	0.873241	0	0	0.98485	0.502499	STIM1;PRSS8;SERPINB8
Positive Regulation Of Erythrocyte Differentiation (GO:0045648)	3/26	0.600358	0.873241	0	0	0.98485	0.502499	ANKRD54;HSPA1B;HSPA1A
Protein Localization To Cell Surface (GO:0034394)	3/26	0.600358	0.873241	0	0	0.98485	0.502499	FCN1;GGA1;GGA3
Regulation Of Keratinocyte Differentiation (GO:0045616)	3/26	0.600358	0.873241	0	0	0.98485	0.502499	ZFP36;NUMA1;ZFP36L1
Regulation Of Transcription By RNA Polymerase III (GO:0006359)	3/26	0.600358	0.873241	0	0	0.98485	0.502499	MYBBP1A;ZNF76;MAF1
Regulation Of Vascular Endothelial Growth Factor Production (GO:0010574)	3/26	0.600358	0.873241	0	0	0.98485	0.502499	CYP1B1;CCR2;SULF2
Regulation Of Organelle Assembly (GO:1902115)	9/80	0.601302	0.873241	0	0	0.956961	0.486766	HCK;TBC1D2;TBC1D9B;RAB1B;TBC1D24;TBC1D3F;MSN;TBC1D17;UBQLN2
Wound Healing (GO:0042060)	9/80	0.601302	0.873241	0	0	0.956961	0.486766	SCARB1;LRG1;SLC11A1;SRF;CHMP2A;HMOX1;NRG1;CORO1B;PLEC
Negative Regulation Of Macromolecule Biosynthetic Process (GO:0010558)	11/98	0.604697	0.873241	0	0	0.954467	0.480123	BTG2;CDKN1A;GSK3A;DACH1;LARP1;GSTP1;PCIF1;TRIM3;TSPO;AP2A1;EIF4E2
Monoatomic Ion Transport (GO:0006811)	12/107	0.606491	0.873241	0	0	0.95353	0.476827	SLC36A1;P2RX1;SLC1A3;TSPO;SLC26A11;SLC4A2;SLC15A3;MCOLN1;SLC39A1;SLC8B1;SLC26A6;SLC9A1
G Protein-Coupled Acetylcholine Receptor Signaling Pathway (GO:0007213)	2/17	0.607617	0.873241	0	0	1.00676	0.501579	GNA15;GNA11
Aorta Morphogenesis (GO:0035909)	2/17	0.607617	0.873241	0	0	1.00676	0.501579	LRP1;ENG
Carbohydrate Derivative Catabolic Process (GO:1901136)	2/17	0.607617	0.873241	0	0	1.00676	0.501579	FUCA1;NAGA
Carboxylic Acid Biosynthetic Process (GO:0046394)	2/17	0.607617	0.873241	0	0	1.00676	0.501579	PYCARD;NLRC4
Cellular Response To dsRNA (GO:0071359)	2/17	0.607617	0.873241	0	0	1.00676	0.501579	MAVS;FLOT1
Detection Of Visible Light (GO:0009584)	2/17	0.607617	0.873241	0	0	1.00676	0.501579	GNA11;REEP6
Embryonic Axis Specification (GO:0000578)	2/17	0.607617	0.873241	0	0	1.00676	0.501579	MESP1;FZD5
Embryonic Heart Tube Development (GO:0035050)	2/17	0.607617	0.873241	0	0	1.00676	0.501579	MESP1;CITED2
Epoxygenase P450 Pathway (GO:0019373)	2/17	0.607617	0.873241	0	0	1.00676	0.501579	CYP2S1;CYP1B1
Leukocyte Tethering Or Rolling (GO:0050901)	2/17	0.607617	0.873241	0	0	1.00676	0.501579	SELPLG;TNF
Membrane Lipid Metabolic Process (GO:0006643)	2/17	0.607617	0.873241	0	0	1.00676	0.501579	TECR;CYP1B1
Negative Regulation Of Cellular Senescence (GO:2000773)	2/17	0.607617	0.873241	0	0	1.00676	0.501579	TERT;SIRT6
Negative Regulation Of Insulin Secretion (GO:0046676)	2/17	0.607617	0.873241	0	0	1.00676	0.501579	KLF7;MIDN
Negative Regulation Of Oxidative Stress-Induced Intrinsic Apoptotic Signaling Pathway (GO:1902176)	2/17	0.607617	0.873241	0	0	1.00676	0.501579	MAPK7;NOL3
Neural Tube Development (GO:0021915)	2/17	0.607617	0.873241	0	0	1.00676	0.501579	ZNF358;PKD1
Nicotinamide Nucleotide Metabolic Process (GO:0046496)	2/17	0.607617	0.873241	0	0	1.00676	0.501579	G6PD;TP53I3
Nuclear-Transcribed mRNA Catabolic Process, Exonucleolytic (GO:0000291)	2/17	0.607617	0.873241	0	0	1.00676	0.501579	NT5C3B;EXOSC4
Peroxisomal Membrane Transport (GO:0015919)	2/17	0.607617	0.873241	0	0	1.00676	0.501579	PEX19;PEX10
Positive Regulation By Host Of Viral Process (GO:0044794)	2/17	0.607617	0.873241	0	0	1.00676	0.501579	ZDHHC9;CFL1
Positive Regulation Of Cardiac Muscle Hypertrophy (GO:0010613)	2/17	0.607617	0.873241	0	0	1.00676	0.501579	PRKCA;SLC9A1
Positive Regulation Of Dendrite Morphogenesis (GO:0050775)	2/17	0.607617	0.873241	0	0	1.00676	0.501579	CUL7;CUX1
Positive Regulation Of Glial Cell Differentiation (GO:0045687)	2/17	0.607617	0.873241	0	0	1.00676	0.501579	NOTCH1;TNFRSF1B
Positive Regulation Of Lymphocyte Chemotaxis (GO:0140131)	2/17	0.607617	0.873241	0	0	1.00676	0.501579	PTK2B;CCR2
Positive Regulation Of Stem Cell Differentiation (GO:2000738)	2/17	0.607617	0.873241	0	0	1.00676	0.501579	TCF15;SIRT6
Postsynaptic Membrane Organization (GO:0001941)	2/17	0.607617	0.873241	0	0	1.00676	0.501579	DLG4;LRRC4
Regulation Of DNA Methylation-Dependent Heterochromatin Formation (GO:0090308)	2/17	0.607617	0.873241	0	0	1.00676	0.501579	TRIM28;SAMD1
Regulation Of Cartilage Development (GO:0061035)	2/17	0.607617	0.873241	0	0	1.00676	0.501579	KAT2A;SCX
Regulation Of Delayed Rectifier Potassium Channel Activity (GO:1902259)	2/17	0.607617	0.873241	0	0	1.00676	0.501579	KCNE1;VAMP2
Regulation Of Single Stranded Viral RNA Replication Via Double Stranded DNA Intermediate (GO:0045091)	2/17	0.607617	0.873241	0	0	1.00676	0.501579	APOBEC3C;APOBEC3A
Regulation Of Vacuole Organization (GO:0044088)	2/17	0.607617	0.873241	0	0	1.00676	0.501579	RAB1B;UBQLN2
Response To Acidic pH (GO:0010447)	2/17	0.607617	0.873241	0	0	1.00676	0.501579	CHP1;SLC9A1
Sensory Perception Of Taste (GO:0050909)	2/17	0.607617	0.873241	0	0	1.00676	0.501579	CD36;ASIC3
Transcription By RNA Polymerase I (GO:0006360)	2/17	0.607617	0.873241	0	0	1.00676	0.501579	TCOF1;TAF1C
Ventricular Cardiac Muscle Cell Action Potential (GO:0086005)	2/17	0.607617	0.873241	0	0	1.00676	0.501579	KCNE1;KCNQ1
Telomere Organization (GO:0032200)	7/63	0.615873	0.876321	0	0	0.943664	0.457408	DCLRE1B;PARP3;TERT;MCRS1;DOT1L;SIRT6;SIRT2
Positive Regulation Of DNA Metabolic Process (GO:0051054)	12/108	0.619759	0.876321	0	0	0.943543	0.451414	ACD;PARP3;TMEM161A;TRIM28;BRPF3;PPP1R10;MYC;MCRS1;PRKD2;SIRT6;NPAS2;PML
Positive Regulation Of Myeloid Cell Differentiation (GO:0045639)	4/36	0.620641	0.876321	0	0	0.943737	0.450165	FES;ANKRD54;HSPA1B;HSPA1A
Regulation Of Glucose Import (GO:0046324)	4/36	0.620641	0.876321	0	0	0.943737	0.450165	GSK3A;AKT2;PEA15;AKT1
Cellular Response To Metal Ion (GO:0071248)	15/135	0.623843	0.876321	0	0	0.94347	0.445182	SYT5;DAXX;HVCN1;MCOLN1;CLU;LCE1D;ITPKC;P2RX4;DLG4;HSF1;MT1F;AKT1;ATP13A2;CPNE2;FBP1
Cellular Response To Epidermal Growth Factor Stimulus (GO:0071364)	3/27	0.626649	0.876321	0	0	0.943761	0.441084	ZFP36;DUSP3;ZFP36L1
Clathrin-Dependent Endocytosis (GO:0072583)	3/27	0.626649	0.876321	0	0	0.943761	0.441084	CLTB;PIP5K1C;SIGLEC1
Positive Regulation Of Cytosolic Calcium Ion Concentration Involved In Phospholipase C-activating G Protein-Coupled Signaling Pathway (GO:0051482)	3/27	0.626649	0.876321	0	0	0.943761	0.441084	GNA15;GPR35;F2RL1
Positive Regulation Of Response To Wounding (GO:1903036)	3/27	0.626649	0.876321	0	0	0.943761	0.441084	GRN;INSL3;HBEGF
Positive Regulation Of Ubiquitin-Protein Transferase Activity (GO:0051443)	3/27	0.626649	0.876321	0	0	0.943761	0.441084	PLK1;AXIN1;PIN1
Regulation Of SMAD Protein Signal Transduction (GO:0060390)	3/27	0.626649	0.876321	0	0	0.943761	0.441084	FAM89B;LRP1;PPARG
Regulation Of Chromatin Organization (GO:1902275)	3/27	0.626649	0.876321	0	0	0.943761	0.441084	MCRS1;SETD1A;HCFC1
Regulation Of Insulin Secretion Involved In Cellular Response To Glucose Stimulus (GO:0061178)	3/27	0.626649	0.876321	0	0	0.943761	0.441084	KLF7;C2CD2L;CDK16
Chromatin Organization (GO:0006325)	30/268	0.629841	0.876321	0	0	0.951137	0.439699	HDAC4;HDAC5;KDM5C;SMARCD2;SMARCD3;HDAC10;BAZ2A;MTA1;TRIM28;MYC;BCL7B;DPF2;ZBTB7A;KDM6B;DAXX;KDM4B;PHC1;BRPF1;MCRS1;ARID1A;FOXP3;HCFC1;GATAD2A;PARP10;KAT2A;MYBBP1A;PADI2;PADI4;ASF1B;FAM50A
DNA Topological Change (GO:0006265)	1/8	0.63034	0.876321	0	0	1.0787	0.497816	TOP3B
MyD88-independent Toll-Like Receptor Signaling Pathway (GO:0002756)	1/8	0.63034	0.876321	0	0	1.0787	0.497816	TICAM1
T Cell Mediated Cytotoxicity (GO:0001913)	1/8	0.63034	0.876321	0	0	1.0787	0.497816	CTSH
T-helper 17 Cell Differentiation (GO:0072539)	1/8	0.63034	0.876321	0	0	1.0787	0.497816	SOCS3
UDP-N-acetylglucosamine Biosynthetic Process (GO:0006048)	1/8	0.63034	0.876321	0	0	1.0787	0.497816	UAP1L1
Adult Heart Development (GO:0007512)	1/8	0.63034	0.876321	0	0	1.0787	0.497816	MEF2D
Alcohol Catabolic Process (GO:0046164)	1/8	0.63034	0.876321	0	0	1.0787	0.497816	CYP27A1
Androgen Biosynthetic Process (GO:0006702)	1/8	0.63034	0.876321	0	0	1.0787	0.497816	SRD5A1
Astral Microtubule Organization (GO:0030953)	1/8	0.63034	0.876321	0	0	1.0787	0.497816	NUMA1
Cellular Response To Sterol Depletion (GO:0071501)	1/8	0.63034	0.876321	0	0	1.0787	0.497816	SREBF1
Commissural Neuron Axon Guidance (GO:0071679)	1/8	0.63034	0.876321	0	0	1.0787	0.497816	VEGFA
Complement Activation, Lectin Pathway (GO:0001867)	1/8	0.63034	0.876321	0	0	1.0787	0.497816	FCN1
Dehydroascorbic Acid Transport (GO:0070837)	1/8	0.63034	0.876321	0	0	1.0787	0.497816	SLC2A6
Embryonic Forelimb Morphogenesis (GO:0035115)	1/8	0.63034	0.876321	0	0	1.0787	0.497816	ZNF358
Establishment Of Protein Localization To Chromatin (GO:0071169)	1/8	0.63034	0.876321	0	0	1.0787	0.497816	WBP2
Glutamine Transport (GO:0006868)	1/8	0.63034	0.876321	0	0	1.0787	0.497816	SLC38A7
Glycerol Transmembrane Transport (GO:0015793)	1/8	0.63034	0.876321	0	0	1.0787	0.497816	AQP9
Integrin Activation (GO:0033622)	1/8	0.63034	0.876321	0	0	1.0787	0.497816	FERMT3
Interleukin-12-Mediated Signaling Pathway (GO:0035722)	1/8	0.63034	0.876321	0	0	1.0787	0.497816	TYK2
Intestinal Epithelial Cell Differentiation (GO:0060575)	1/8	0.63034	0.876321	0	0	1.0787	0.497816	SRC
Maintenance Of Apical/Basal Cell Polarity (GO:0035090)	1/8	0.63034	0.876321	0	0	1.0787	0.497816	SLC9A3R1
Maintenance Of Epithelial Cell Apical/Basal Polarity (GO:0045199)	1/8	0.63034	0.876321	0	0	1.0787	0.497816	SLC9A3R1
Manganese Ion Transport (GO:0006828)	1/8	0.63034	0.876321	0	0	1.0787	0.497816	SLC11A1
Mitochondrial Fragmentation Involved In Apoptotic Process (GO:0043653)	1/8	0.63034	0.876321	0	0	1.0787	0.497816	BAX
Monocyte Activation (GO:0042117)	1/8	0.63034	0.876321	0	0	1.0787	0.497816	DYSF
ncRNA Export From Nucleus (GO:0097064)	1/8	0.63034	0.876321	0	0	1.0787	0.497816	NOL6
Negative Regulation By Host Of Viral Genome Replication (GO:0044828)	1/8	0.63034	0.876321	0	0	1.0787	0.497816	ZC3H12A
Negative Regulation Of T Cell Cytokine Production (GO:0002725)	1/8	0.63034	0.876321	0	0	1.0787	0.497816	LILRB4
Negative Regulation Of cAMP-mediated Signaling (GO:0043951)	1/8	0.63034	0.876321	0	0	1.0787	0.497816	MGRN1
Negative Regulation Of Cytoplasmic Translation (GO:2000766)	1/8	0.63034	0.876321	0	0	1.0787	0.497816	UNK
Negative Regulation Of Glial Cell Differentiation (GO:0045686)	1/8	0.63034	0.876321	0	0	1.0787	0.497816	NOTCH1
Negative Regulation Of Long-Term Synaptic Potentiation (GO:1900272)	1/8	0.63034	0.876321	0	0	1.0787	0.497816	AGER
Negative Regulation Of Mitotic Nuclear Division (GO:0045839)	1/8	0.63034	0.876321	0	0	1.0787	0.497816	TOM1L2
Negative Regulation Of Retrograde Protein Transport, ER To Cytosol (GO:1904153)	1/8	0.63034	0.876321	0	0	1.0787	0.497816	UBE2J1
Negative Regulation Of Smooth Muscle Cell Differentiation (GO:0051151)	1/8	0.63034	0.876321	0	0	1.0787	0.497816	NFATC1
Negative Regulation Of Triglyceride Metabolic Process (GO:0090209)	1/8	0.63034	0.876321	0	0	1.0787	0.497816	SREBF1
Neuronal Action Potential (GO:0019228)	1/8	0.63034	0.876321	0	0	1.0787	0.497816	GPER1
Neuronal Ion Channel Clustering (GO:0045161)	1/8	0.63034	0.876321	0	0	1.0787	0.497816	KCNIP2
Nucleic Acid Transport (GO:0050657)	1/8	0.63034	0.876321	0	0	1.0787	0.497816	SIDT2
Peroxisomal Transport (GO:0043574)	1/8	0.63034	0.876321	0	0	1.0787	0.497816	PEX19
Peroxisome Fission (GO:0016559)	1/8	0.63034	0.876321	0	0	1.0787	0.497816	PEX19
Phototransduction, Visible Light (GO:0007603)	1/8	0.63034	0.876321	0	0	1.0787	0.497816	GNA11
Positive Regulation Of ATP Biosynthetic Process (GO:2001171)	1/8	0.63034	0.876321	0	0	1.0787	0.497816	TREM2
Positive Regulation Of CD8-positive, Alpha-Beta T Cell Activation (GO:2001187)	1/8	0.63034	0.876321	0	0	1.0787	0.497816	LILRB4
Positive Regulation Of Blood Pressure (GO:0045777)	1/8	0.63034	0.876321	0	0	1.0787	0.497816	TBXA2R
Positive Regulation Of Calcium Ion Transport Into Cytosol (GO:0010524)	1/8	0.63034	0.876321	0	0	1.0787	0.497816	P2RX4
Positive Regulation Of Calcium Ion-Dependent Exocytosis (GO:0045956)	1/8	0.63034	0.876321	0	0	1.0787	0.497816	ZP3
Positive Regulation Of Cell-Cell Adhesion Mediated By Cadherin (GO:2000049)	1/8	0.63034	0.876321	0	0	1.0787	0.497816	FLOT1
Positive Regulation Of Centriole Replication (GO:0046601)	1/8	0.63034	0.876321	0	0	1.0787	0.497816	PPP1R35
Positive Regulation Of Epithelial Cell Proliferation Involved In Wound Healing (GO:0060054)	1/8	0.63034	0.876321	0	0	1.0787	0.497816	LRG1
Positive Regulation Of Extracellular Matrix Assembly (GO:1901203)	1/8	0.63034	0.876321	0	0	1.0787	0.497816	DAG1
Positive Regulation Of Fatty Acid Beta-Oxidation (GO:0032000)	1/8	0.63034	0.876321	0	0	1.0787	0.497816	AKT2
Positive Regulation Of Mitochondrial Membrane Permeability Involved In Apoptotic Process (GO:1902110)	1/8	0.63034	0.876321	0	0	1.0787	0.497816	RHOT2
Positive Regulation Of Opsonization (GO:1903028)	1/8	0.63034	0.876321	0	0	1.0787	0.497816	FCN1
Positive Regulation Of Protein Localization To Early Endosome (GO:1902966)	1/8	0.63034	0.876321	0	0	1.0787	0.497816	MSN
Positive Regulation Of Protein Localization To Endosome (GO:1905668)	1/8	0.63034	0.876321	0	0	1.0787	0.497816	MSN
Positive Regulation Of Sequestering Of Triglyceride (GO:0010890)	1/8	0.63034	0.876321	0	0	1.0787	0.497816	PLIN3
Positive Regulation Of Smooth Muscle Cell Apoptotic Process (GO:0034393)	1/8	0.63034	0.876321	0	0	1.0787	0.497816	PPARG
Positive Regulation Of Synapse Maturation (GO:0090129)	1/8	0.63034	0.876321	0	0	1.0787	0.497816	ANAPC2
Positive Regulation Of Ubiquitin Protein Ligase Activity (GO:1904668)	1/8	0.63034	0.876321	0	0	1.0787	0.497816	PLK1
Protein K29-linked Ubiquitination (GO:0035519)	1/8	0.63034	0.876321	0	0	1.0787	0.497816	RNF167
Pyrimidine-Containing Compound Catabolic Process (GO:0072529)	1/8	0.63034	0.876321	0	0	1.0787	0.497816	DPYSL2
Regulation Of CD8-positive, Alpha-Beta T Cell Proliferation (GO:2000564)	1/8	0.63034	0.876321	0	0	1.0787	0.497816	SLC4A2
Regulation Of DNA Methylation (GO:0044030)	1/8	0.63034	0.876321	0	0	1.0787	0.497816	MYC
Regulation Of RNA Biosynthetic Process (GO:2001141)	1/8	0.63034	0.876321	0	0	1.0787	0.497816	TNFRSF1B
Regulation Of Aspartic-Type Endopeptidase Activity Involved In Amyloid Precursor Protein Catabolic Process (GO:1902959)	1/8	0.63034	0.876321	0	0	1.0787	0.497816	EFNA3
Regulation Of Endothelial Cell Differentiation (GO:0045601)	1/8	0.63034	0.876321	0	0	1.0787	0.497816	CEACAM1
Regulation Of Fibroblast Apoptotic Process (GO:2000269)	1/8	0.63034	0.876321	0	0	1.0787	0.497816	GAS6
Regulation Of Generation Of Precursor Metabolites And Energy (GO:0043467)	1/8	0.63034	0.876321	0	0	1.0787	0.497816	PGAM1
Regulation Of Helicase Activity (GO:0051095)	1/8	0.63034	0.876321	0	0	1.0787	0.497816	TP53
Regulation Of Macrophage Migration (GO:1905521)	1/8	0.63034	0.876321	0	0	1.0787	0.497816	PTK2B
Regulation Of miRNA Metabolic Process (GO:2000628)	1/8	0.63034	0.876321	0	0	1.0787	0.497816	RELA
Regulation Of Necrotic Cell Death (GO:0010939)	1/8	0.63034	0.876321	0	0	1.0787	0.497816	ATG9A
Regulation Of Nuclear Cell Cycle DNA Replication (GO:0033262)	1/8	0.63034	0.876321	0	0	1.0787	0.497816	WIZ
Regulation Of Protein ADP-ribosylation (GO:0010835)	1/8	0.63034	0.876321	0	0	1.0787	0.497816	XRCC1
Regulation Of Protein Localization To Early Endosome (GO:1902965)	1/8	0.63034	0.876321	0	0	1.0787	0.497816	MSN
Regulation Of Sterol Biosynthetic Process (GO:0106118)	1/8	0.63034	0.876321	0	0	1.0787	0.497816	LPCAT3
Regulation Of Type B Pancreatic Cell Development (GO:2000074)	1/8	0.63034	0.876321	0	0	1.0787	0.497816	GSK3A
Regulation Of Urine Volume (GO:0035809)	1/8	0.63034	0.876321	0	0	1.0787	0.497816	ADM
Regulation Of Vesicle Fusion (GO:0031338)	1/8	0.63034	0.876321	0	0	1.0787	0.497816	SPHK1
Response To Misfolded Protein (GO:0051788)	1/8	0.63034	0.876321	0	0	1.0787	0.497816	CLU
Response To Vitamin (GO:0033273)	1/8	0.63034	0.876321	0	0	1.0787	0.497816	BGLAP
Sensory Organ Morphogenesis (GO:0090596)	1/8	0.63034	0.876321	0	0	1.0787	0.497816	SKI
Sensory Perception Of Sour Taste (GO:0050915)	1/8	0.63034	0.876321	0	0	1.0787	0.497816	ASIC3
Sequestering Of Actin Monomers (GO:0042989)	1/8	0.63034	0.876321	0	0	1.0787	0.497816	TWF2
Somatic Recombination Of Immunoglobulin Gene Segments (GO:0016447)	1/8	0.63034	0.876321	0	0	1.0787	0.497816	TCF3
Somite Development (GO:0061053)	1/8	0.63034	0.876321	0	0	1.0787	0.497816	LOXL3
Transcription-Coupled Nucleotide-Excision Repair (GO:0006283)	1/8	0.63034	0.876321	0	0	1.0787	0.497816	XAB2
Triglyceride-Rich Lipoprotein Particle Remodeling (GO:0034370)	1/8	0.63034	0.876321	0	0	1.0787	0.497816	LCAT
Tyrosine Phosphorylation Of STAT Protein (GO:0007260)	1/8	0.63034	0.876321	0	0	1.0787	0.497816	JAK3
Vitamin K Metabolic Process (GO:0042373)	1/8	0.63034	0.876321	0	0	1.0787	0.497816	UBIAD1
Regulation Of Rho Protein Signal Transduction (GO:0035023)	8/73	0.631982	0.878331	0	0	0.92907	0.426345	GPR35;ITGA3;ARHGDIA;KCTD13;F2RL1;MYO9B;TNFAIP1;ARHGEF2
Response To Metal Ion (GO:0010038)	7/64	0.632854	0.878827	0	0	0.927056	0.424143	IMPA2;PEF1;HAAO;HVCN1;D2HGDH;NDRG1;PPP1CA
Ceramide Metabolic Process (GO:0006672)	6/55	0.634564	0.878827	0	0	0.924377	0.420422	PLA2G15;CERS4;PPP2R1A;CEL;CLN6;PNPLA1
Purine Ribonucleotide Biosynthetic Process (GO:0009152)	6/55	0.634564	0.878827	0	0	0.924377	0.420422	IMPDH1;DCAKD;ADCY3;AMPD2;AMPD3;ALDOA
Regulation Of Synaptic Transmission, Glutamatergic (GO:0051966)	6/55	0.634564	0.878827	0	0	0.924377	0.420422	RNF167;CLN3;PTK2B;TNF;DGKZ;CCR2
Cardiac Conduction (GO:0061337)	5/46	0.637567	0.878827	0	0	0.920643	0.414378	KCNE1;JUP;KCNQ1;DSC2;SLC9A1
Negative Regulation Of Cell Migration (GO:0030336)	18/163	0.638923	0.878827	0	0	0.936838	0.419677	ACVRL1;CD74;DUSP3;LRP1;CITED2;PTPN23;ARHGAP4;DACH1;ADAM15;SIN3B;DAG1;CYP1B1;HMOX1;EMILIN2;TIMP1;EPHA1;TRIB1;ENG
Branching Involved In Ureteric Bud Morphogenesis (GO:0001658)	2/18	0.639415	0.878827	0	0	0.943785	0.422063	CITED1;MYC
Detection Of Mechanical Stimulus (GO:0050982)	2/18	0.639415	0.878827	0	0	0.943785	0.422063	JUP;PKD1
Energy Reserve Metabolic Process (GO:0006112)	2/18	0.639415	0.878827	0	0	0.943785	0.422063	PHKG2;PYGL
Excitatory Postsynaptic Potential (GO:0060079)	2/18	0.639415	0.878827	0	0	0.943785	0.422063	GSK3A;ARRB2
Intracellular Lipid Transport (GO:0032365)	2/18	0.639415	0.878827	0	0	0.943785	0.422063	GRAMD1A;CPT1B
Maintenance Of Gastrointestinal Epithelium (GO:0030277)	2/18	0.639415	0.878827	0	0	0.943785	0.422063	TLR9;NOD2
Maintenance Of Protein Localization In Organelle (GO:0072595)	2/18	0.639415	0.878827	0	0	0.943785	0.422063	CHCHD10;PML
Maintenance Of Protein Location In Nucleus (GO:0051457)	2/18	0.639415	0.878827	0	0	0.943785	0.422063	CHCHD10;PML
Negative Regulation Of Lipid Catabolic Process (GO:0050995)	2/18	0.639415	0.878827	0	0	0.943785	0.422063	AKT1;TNF
Negative Regulation Of Peptide Hormone Secretion (GO:0090278)	2/18	0.639415	0.878827	0	0	0.943785	0.422063	MIDN;FFAR4
Nitric Oxide Mediated Signal Transduction (GO:0007263)	2/18	0.639415	0.878827	0	0	0.943785	0.422063	FPR1;CD36
Peptide Antigen Assembly With MHC Protein Complex (GO:0002501)	2/18	0.639415	0.878827	0	0	0.943785	0.422063	TAPBPL;TAPBP
Positive Regulation Of Cation Transmembrane Transport (GO:1904064)	2/18	0.639415	0.878827	0	0	0.943785	0.422063	KCNE1;KCNQ1
Positive Regulation Of Chromosome Segregation (GO:0051984)	2/18	0.639415	0.878827	0	0	0.943785	0.422063	NUMA1;SIRT2
Positive Regulation Of Extracellular Matrix Organization (GO:1903055)	2/18	0.639415	0.878827	0	0	0.943785	0.422063	FSCN1;COLGALT1
Positive Regulation Of Nervous System Process (GO:0031646)	2/18	0.639415	0.878827	0	0	0.943785	0.422063	ITGAX;TNFRSF1B
Positive Regulation Of Phosphoprotein Phosphatase Activity (GO:0032516)	2/18	0.639415	0.878827	0	0	0.943785	0.422063	PPP1R15A;CD33
Protein Import Into Mitochondrial Matrix (GO:0030150)	2/18	0.639415	0.878827	0	0	0.943785	0.422063	TIMM17B;TIMM50
Pulmonary Valve Morphogenesis (GO:0003184)	2/18	0.639415	0.878827	0	0	0.943785	0.422063	NOTCH1;NFATC1
Regulation Of cAMP-mediated Signaling (GO:0043949)	2/18	0.639415	0.878827	0	0	0.943785	0.422063	MGRN1;FFAR4
Regulation Of Collagen Biosynthetic Process (GO:0032965)	2/18	0.639415	0.878827	0	0	0.943785	0.422063	CIITA;SCX
Regulation Of Oligodendrocyte Differentiation (GO:0048713)	2/18	0.639415	0.878827	0	0	0.943785	0.422063	NOTCH1;TNFRSF1B
Regulation Of Protein Neddylation (GO:2000434)	2/18	0.639415	0.878827	0	0	0.943785	0.422063	GPS1;COPS7A
Regulation Of Vascular Endothelial Cell Proliferation (GO:1905562)	2/18	0.639415	0.878827	0	0	0.943785	0.422063	SIRT6;PPARG
Regulation Of Ventricular Cardiac Muscle Cell Membrane Repolarization (GO:0060307)	2/18	0.639415	0.878827	0	0	0.943785	0.422063	KCNE1;KCNQ1
Renal Absorption (GO:0070293)	2/18	0.639415	0.878827	0	0	0.943785	0.422063	SLC9A3R1;KCNQ1
Response To Cholesterol (GO:0070723)	2/18	0.639415	0.878827	0	0	0.943785	0.422063	GRAMD1A;CES1
Ureteric Bud Morphogenesis (GO:0060675)	2/18	0.639415	0.878827	0	0	0.943785	0.422063	CITED1;MYC
Vesicle Transport Along Actin Filament (GO:0030050)	2/18	0.639415	0.878827	0	0	0.943785	0.422063	MYO7B;MYO7A
Vesicle-Mediated Transport In Synapse (GO:0099003)	2/18	0.639415	0.878827	0	0	0.943785	0.422063	PIP5K1C;VAMP2
Positive Regulation Of GTPase Activity (GO:0043547)	26/234	0.640451	0.879981	0	0	0.943201	0.420274	TBC1D9B;TBC1D3B;AGAP2;TBC1D3F;SIPA1L3;RASGRP4;ARHGAP22;SH3BP1;DVL3;CCR7;EVI5L;TBC1D17;TGM2;RHOG;ARHGAP27;ARAP1;GMIP;RGP1;SNX18;TBC1D2;SGSM2;F2RL1;PIN1;SMCR8;EPHA1;RGL1
Muscle Tissue Development (GO:0060537)	4/37	0.642699	0.881371	0	0	0.915087	0.40454	IGSF8;CSRP1;VRK3;ENG
Negative Regulation Of Endothelial Cell Proliferation (GO:0001937)	4/37	0.642699	0.881371	0	0	0.915087	0.40454	ALOX5;PPARG;VASH1;MEN1
DNA Damage Response (GO:0006974)	43/384	0.644026	0.881371	0	0	0.95124	0.418561	MUS81;PPP1R15A;BTG2;CDKN1A;ANKLE1;UBA7;OGG1;BRAT1;DOT1L;NPAS2;PIDD1;TRIM28;MYC;POLD1;ZC3H12A;MACROD1;IKBKG;BID;IKBKE;UBQLN4;ZNF385A;MEN1;NKX3-1;PLK3;UPF1;CIDEB;UBE2E2;UBE2A;TNFRSF1B;GTF2H4;PML;DDB2;BCL6;CDK3;BCL3;FSCN1;NABP2;IRF7;BAX;SLX1A;UBA1;TP53;RAD9A
Negative Regulation Of Neuron Apoptotic Process (GO:0043524)	8/74	0.647533	0.881371	0	0	0.914941	0.397621	CNTFR;CLN3;GRN;CITED1;AGAP2;PTK2B;CLU;IL27RA
Regulation Of mRNA Stability (GO:0043488)	8/74	0.647533	0.881371	0	0	0.914941	0.397621	ZFP36;LARP1;FASTK;KHSRP;SLC11A1;PRKCA;TBRG4;ZFP36L1
Cellular Response To Light Stimulus (GO:0071482)	7/65	0.649399	0.881371	0	0	0.911021	0.393294	TMEM161A;MYC;POLD1;EP300;BMF;TP53;DDB2
RNA Phosphodiester Bond Hydrolysis (GO:0090501)	3/28	0.651723	0.881371	0	0	0.905959	0.387874	ZC3H12A;RNASE2;RNASE1
Cell-Substrate Junction Assembly (GO:0007044)	3/28	0.651723	0.881371	0	0	0.905959	0.387874	SRC;TRIP6;PLEC
Determination Of Bilateral Symmetry (GO:0009855)	3/28	0.651723	0.881371	0	0	0.905959	0.387874	NOTCH1;CITED2;ZIC3
Hematopoietic Progenitor Cell Differentiation (GO:0002244)	3/28	0.651723	0.881371	0	0	0.905959	0.387874	TP53;MIXL1;FSTL3
Negative Regulation Of Signaling (GO:0023057)	3/28	0.651723	0.881371	0	0	0.905959	0.387874	NLRP12;OSM;LDLR
Negative Regulation Of Wound Healing (GO:0061045)	3/28	0.651723	0.881371	0	0	0.905959	0.387874	THBD;ALOX5;TNF
Protein Depolymerization (GO:0051261)	3/28	0.651723	0.881371	0	0	0.905959	0.387874	MICAL1;NCKAP5L;TWF2
Protein Insertion Into Mitochondrial Membrane (GO:0051204)	3/28	0.651723	0.881371	0	0	0.905959	0.387874	TIMM10B;MTX1;PRICKLE4
Transcription By RNA Polymerase III (GO:0006383)	3/28	0.651723	0.881371	0	0	0.905959	0.387874	GTF3C2;SNAPC2;ZFP36L1
Transcription Elongation By RNA Polymerase II (GO:0006368)	3/28	0.651723	0.881371	0	0	0.905959	0.387874	ELOF1;SRCAP;SUPT5H
RNA Polymerase II Preinitiation Complex Assembly (GO:0051123)	6/56	0.652315	0.881371	0	0	0.905838	0.386999	MED22;TAF10;TAF6;MED16;MED26;MED29
Positive Regulation Of DNA-templated Transcription, Elongation (GO:0032786)	6/56	0.652315	0.881371	0	0	0.905838	0.386999	MED22;MED16;SUPT5H;MED26;MED29;BRD4
Epithelial To Mesenchymal Transition (GO:0001837)	5/47	0.65682	0.881371	0	0	0.898672	0.377752	CUL7;NOTCH1;TRIM28;LOXL3;SNAI1
Positive Regulation Of Epithelial To Mesenchymal Transition (GO:0010718)	5/47	0.65682	0.881371	0	0	0.898672	0.377752	NOTCH1;LRG1;ZNF703;SNAI1;BCL9L
Regulation Of Wound Healing (GO:0061041)	5/47	0.65682	0.881371	0	0	0.898672	0.377752	ALOX5;F2RL1;NRG1;INSL3;HBEGF
Response To Organonitrogen Compound (GO:0010243)	5/47	0.65682	0.881371	0	0	0.898672	0.377752	ADORA2A;SYVN1;IRF5;CLU;RNF185
Protein Targeting (GO:0006605)	14/129	0.658051	0.881371	0	0	0.918725	0.384461	BCAP31;PEX19;TOMM34;VPS37C;ZDHHC12;AP3D1;ZDHHC1;ZDHHC3;YIF1B;ZDHHC9;MICALL1;TIMM17B;TSPO;HOMER3
RNA Metabolic Process (GO:0016070)	12/111	0.658186	0.881371	0	0	0.914795	0.382629	ATXN2L;EXOSC4;HNRNPUL1;AGO1;ZC3H12A;DDX54;RNASE3;RNASE2;RNASE1;SIDT2;DEDD2;TBRG4
Regulation Of Protein Secretion (GO:0050708)	11/102	0.658648	0.881371	0	0	0.912305	0.380947	EXOC7;ALOX5;RHBDF2;ADAM8;TREM2;SIRT6;ATP13A2;TNF;APBB3;SLC8B1;CD33
Positive Regulation Of Double-Strand Break Repair (GO:2000781)	9/84	0.66077	0.881371	0	0	0.905717	0.375283	PARP3;SMARCD2;SMARCD3;VPS72;BCL7B;DPF2;WAS;SIRT6;ARID1A
Nucleosome Organization (GO:0034728)	8/75	0.662699	0.881371	0	0	0.901234	0.370799	NFE2;DAXX;SMARCD2;SMARCD3;HMGA1;PADI4;ARID1A;ASF1B
Regulation Of BMP Signaling Pathway (GO:0030510)	8/75	0.662699	0.881371	0	0	0.901234	0.370799	SKI;NOTCH1;NUMA1;ITGA3;PPARG;TMEM53;ENG;FSTL3
Amino Acid Catabolic Process (GO:0009063)	4/38	0.663896	0.881371	0	0	0.888122	0.363801	BCKDHA;ALDH4A1;BCKDK;SLC25A44
Negative Regulation Of Epithelial Cell Apoptotic Process (GO:1904036)	4/38	0.663896	0.881371	0	0	0.888122	0.363801	MAPK7;GAS6;ICAM1;MEN1
Positive Regulation Of Myoblast Differentiation (GO:0045663)	4/38	0.663896	0.881371	0	0	0.888122	0.363801	XKR8;SMARCD2;SMARCD3;ARID1A
Response To Transforming Growth Factor Beta (GO:0071559)	4/38	0.663896	0.881371	0	0	0.888122	0.363801	ZFHX3;MAPK7;CITED1;ZFP36L1
Calcium-Independent Cell-Cell Adhesion Via Plasma Membrane Cell-Adhesion Molecules (GO:0016338)	2/19	0.669145	0.881371	0	0	0.888218	0.356845	CLDN15;CLDN7
Cardiac Ventricle Development (GO:0003231)	2/19	0.669145	0.881371	0	0	0.888218	0.356845	NOTCH1;ENG
Cellular Response To Lectin (GO:1990858)	2/19	0.669145	0.881371	0	0	0.888218	0.356845	SRC;EP300
Dopaminergic Neuron Differentiation (GO:0071542)	2/19	0.669145	0.881371	0	0	0.888218	0.356845	PHOX2A;VEGFA
Embryonic Digestive Tract Development (GO:0048566)	2/19	0.669145	0.881371	0	0	0.888218	0.356845	PCSK5;TNF
Establishment Of Skin Barrier (GO:0061436)	2/19	0.669145	0.881371	0	0	0.888218	0.356845	FLG2;LSR
Eye Morphogenesis (GO:0048592)	2/19	0.669145	0.881371	0	0	0.888218	0.356845	SKI;VEGFA
Fluid Transport (GO:0042044)	2/19	0.669145	0.881371	0	0	0.888218	0.356845	AQP9;SLC26A6
Gastrulation (GO:0007369)	2/19	0.669145	0.881371	0	0	0.888218	0.356845	MESP1;MIXL1
Negative Regulation Of RNA Splicing (GO:0033119)	2/19	0.669145	0.881371	0	0	0.888218	0.356845	PTBP1;U2AF2
piRNA Processing (GO:0034587)	2/19	0.669145	0.881371	0	0	0.888218	0.356845	ANKRD34B;GPAT2
Positive Regulation Of Alpha-Beta T Cell Activation (GO:0046635)	2/19	0.669145	0.881371	0	0	0.888218	0.356845	PNP;IHH
Positive Regulation Of Hormone Secretion (GO:0046887)	2/19	0.669145	0.881371	0	0	0.888218	0.356845	VAMP8;PPARG
Receptor Clustering (GO:0043113)	2/19	0.669145	0.881371	0	0	0.888218	0.356845	PIGR;ITGB2
Regulation Of Behavior (GO:0050795)	2/19	0.669145	0.881371	0	0	0.888218	0.356845	ZFHX3;GNB3
Regulation Of Cellular Response To Growth Factor Stimulus (GO:0090287)	2/19	0.669145	0.881371	0	0	0.888218	0.356845	ITGA3;FSTL3
Regulation Of Fibroblast Growth Factor Receptor Signaling Pathway (GO:0040036)	2/19	0.669145	0.881371	0	0	0.888218	0.356845	PRKD2;SULF2
Regulation Of Granulocyte Chemotaxis (GO:0071622)	2/19	0.669145	0.881371	0	0	0.888218	0.356845	CSF1R;BST1
Regulation Of Insulin-Like Growth Factor Receptor Signaling Pathway (GO:0043567)	2/19	0.669145	0.881371	0	0	0.888218	0.356845	INPPL1;NKX3-1
Regulation Of Vascular Endothelial Growth Factor Signaling Pathway (GO:1900746)	2/19	0.669145	0.881371	0	0	0.888218	0.356845	NRG1;VEGFA
Response To Fatty Acid (GO:0070542)	2/19	0.669145	0.881371	0	0	0.888218	0.356845	PDK4;FFAR2
snRNA Processing (GO:0016180)	2/19	0.669145	0.881371	0	0	0.888218	0.356845	INTS5;USB1
Sphingosine Metabolic Process (GO:0006670)	2/19	0.669145	0.881371	0	0	0.888218	0.356845	SPHK2;SPHK1
Stimulatory C-type Lectin Receptor Signaling Pathway (GO:0002223)	2/19	0.669145	0.881371	0	0	0.888218	0.356845	SRC;EP300
tRNA Metabolic Process (GO:0006399)	2/19	0.669145	0.881371	0	0	0.888218	0.356845	RPP21;ZFP36L1
Intracellular Calcium Ion Homeostasis (GO:0006874)	15/139	0.66937	0.881371	0	0	0.912828	0.366425	CCR1;ATP13A1;SLC8B1;PML;TPCN2;CHERP;TRPM2;CLN3;STIM1;TRPV4;GPER1;CDH23;BAX;ATP13A2;CCR2
Chemokine-Mediated Signaling Pathway (GO:0070098)	6/57	0.669527	0.881371	0	0	0.888026	0.356262	CCR1;GPR35;PTK2B;CXCL1;SH2B3;CCR2
Monoatomic Anion Transport (GO:0006820)	6/57	0.669527	0.881371	0	0	0.888026	0.356262	CLCN6;TTYH3;TSPO;SLC4A2;SLC26A6;BEST1
Mitochondrial Gene Expression (GO:0140053)	11/103	0.671471	0.881371	0	0	0.902337	0.359388	MRPL4;MRPL53;MRPL40;MRPS11;FASTK;MRPS34;MRPL49;MRPL28;MRPS2;MRPL37;TBRG4
Muscle Contraction (GO:0006936)	10/94	0.67286	0.881371	0	0	0.898454	0.355983	ARHGEF11;SMTN;SLC6A8;KCNIP2;TPM2;APBB2;ALDOA;LTB4R;TPCN2;SNTB1
ESCRT III Complex Disassembly (GO:1904903)	1/9	0.673589	0.881371	0	0	0.943809	0.372932	CHMP2A
ESCRT Complex Disassembly (GO:1904896)	1/9	0.673589	0.881371	0	0	0.943809	0.372932	CHMP2A
NAD Biosynthesis Via Nicotinamide Riboside Salvage Pathway (GO:0034356)	1/9	0.673589	0.881371	0	0	0.943809	0.372932	PARP10
T-helper 1 Type Immune Response (GO:0042088)	1/9	0.673589	0.881371	0	0	0.943809	0.372932	IL18BP
Wnt Signaling Pathway Involved In Midbrain Dopaminergic Neuron Differentiation (GO:1904953)	1/9	0.673589	0.881371	0	0	0.943809	0.372932	FZD1
Amino Sugar Biosynthetic Process (GO:0046349)	1/9	0.673589	0.881371	0	0	0.943809	0.372932	UAP1L1
Aspartate Transmembrane Transport (GO:0015810)	1/9	0.673589	0.881371	0	0	0.943809	0.372932	SLC1A3
Autophagy Of Peroxisome (GO:0030242)	1/9	0.673589	0.881371	0	0	0.943809	0.372932	SQSTM1
Axon Regeneration (GO:0031103)	1/9	0.673589	0.881371	0	0	0.943809	0.372932	MAPK8IP3
cAMP Biosynthetic Process (GO:0006171)	1/9	0.673589	0.881371	0	0	0.943809	0.372932	ADCY3
Calcium Import Into The Mitochondrion (GO:0036444)	1/9	0.673589	0.881371	0	0	0.943809	0.372932	SLC25A23
Cellular Response To Oxygen Levels (GO:0071453)	1/9	0.673589	0.881371	0	0	0.943809	0.372932	ATP6V0D1
Chloride Ion Homeostasis (GO:0055064)	1/9	0.673589	0.881371	0	0	0.943809	0.372932	SLC12A9
Dicarboxylic Acid Biosynthetic Process (GO:0043650)	1/9	0.673589	0.881371	0	0	0.943809	0.372932	HAAO
Forelimb Morphogenesis (GO:0035136)	1/9	0.673589	0.881371	0	0	0.943809	0.372932	ZNF358
Glucan Biosynthetic Process (GO:0009250)	1/9	0.673589	0.881371	0	0	0.943809	0.372932	GYS1
Glycogen Biosynthetic Process (GO:0005978)	1/9	0.673589	0.881371	0	0	0.943809	0.372932	GYS1
Hematopoietic Stem Cell Differentiation (GO:0060218)	1/9	0.673589	0.881371	0	0	0.943809	0.372932	TP53
High-Density Lipoprotein Particle Assembly (GO:0034380)	1/9	0.673589	0.881371	0	0	0.943809	0.372932	ABCA7
Histone Ubiquitination (GO:0016574)	1/9	0.673589	0.881371	0	0	0.943809	0.372932	UBE2A
Homocysteine Metabolic Process (GO:0050667)	1/9	0.673589	0.881371	0	0	0.943809	0.372932	MTHFR
Homologous Recombination (GO:0035825)	1/9	0.673589	0.881371	0	0	0.943809	0.372932	HDAC10
Hormone Transport (GO:0009914)	1/9	0.673589	0.881371	0	0	0.943809	0.372932	FFAR4
Iron Ion Transmembrane Transport (GO:0034755)	1/9	0.673589	0.881371	0	0	0.943809	0.372932	SLC25A37
Ketone Biosynthetic Process (GO:0042181)	1/9	0.673589	0.881371	0	0	0.943809	0.372932	SIRT6
Kinetochore Assembly (GO:0051382)	1/9	0.673589	0.881371	0	0	0.943809	0.372932	CENPT
Leucine Transport (GO:0015820)	1/9	0.673589	0.881371	0	0	0.943809	0.372932	SLC43A2
Lipid Phosphorylation (GO:0046834)	1/9	0.673589	0.881371	0	0	0.943809	0.372932	DGKZ
Lung Epithelium Development (GO:0060428)	1/9	0.673589	0.881371	0	0	0.943809	0.372932	PKD1
Mesenchymal To Epithelial Transition (GO:0060231)	1/9	0.673589	0.881371	0	0	0.943809	0.372932	CITED1
Mitochondrion Morphogenesis (GO:0070584)	1/9	0.673589	0.881371	0	0	0.943809	0.372932	WASF1
Monoatomic Anion Homeostasis (GO:0055081)	1/9	0.673589	0.881371	0	0	0.943809	0.372932	SLC12A9
Morphogenesis Of An Epithelial Sheet (GO:0002011)	1/9	0.673589	0.881371	0	0	0.943809	0.372932	NOTCH1
Motor Neuron Axon Guidance (GO:0008045)	1/9	0.673589	0.881371	0	0	0.943809	0.372932	PLXNA3
Multivesicular Body-Lysosome Fusion (GO:0061763)	1/9	0.673589	0.881371	0	0	0.943809	0.372932	CHMP2A
Myelin Maintenance (GO:0043217)	1/9	0.673589	0.881371	0	0	0.943809	0.372932	CLU
Negative Regulation Of Bone Resorption (GO:0045779)	1/9	0.673589	0.881371	0	0	0.943809	0.372932	GPR137
Negative Regulation Of Delayed Rectifier Potassium Channel Activity (GO:1902260)	1/9	0.673589	0.881371	0	0	0.943809	0.372932	KCNE1
Negative Regulation Of Establishment Of Protein Localization (GO:1904950)	1/9	0.673589	0.881371	0	0	0.943809	0.372932	PPM1F
Negative Regulation Of Hormone Secretion (GO:0046888)	1/9	0.673589	0.881371	0	0	0.943809	0.372932	OSM
Negative Regulation Of Lymphocyte Apoptotic Process (GO:0070229)	1/9	0.673589	0.881371	0	0	0.943809	0.372932	BCL6
Negative Regulation Of Protein Exit From Endoplasmic Reticulum (GO:0070862)	1/9	0.673589	0.881371	0	0	0.943809	0.372932	UBE2J1
Negative Regulation Of Protein Localization To Cell Surface (GO:2000009)	1/9	0.673589	0.881371	0	0	0.943809	0.372932	SNX33
Negative Regulation Of Vascular Endothelial Growth Factor Signaling Pathway (GO:1900747)	1/9	0.673589	0.881371	0	0	0.943809	0.372932	NRG1
Neuron Projection Regeneration (GO:0031102)	1/9	0.673589	0.881371	0	0	0.943809	0.372932	MAPK8IP3
Neuron Remodeling (GO:0016322)	1/9	0.673589	0.881371	0	0	0.943809	0.372932	C1QA
Neurotransmitter Receptor Transport To Postsynaptic Membrane (GO:0098969)	1/9	0.673589	0.881371	0	0	0.943809	0.372932	GRIP2
Nuclear mRNA Surveillance (GO:0071028)	1/9	0.673589	0.881371	0	0	0.943809	0.372932	EXOSC4
Peptidyl-Amino Acid Modification (GO:0018193)	1/9	0.673589	0.881371	0	0	0.943809	0.372932	TTLL4
Phosphatidylcholine Catabolic Process (GO:0034638)	1/9	0.673589	0.881371	0	0	0.943809	0.372932	PLA2G15
Phosphatidylethanolamine Acyl-Chain Remodeling (GO:0036152)	1/9	0.673589	0.881371	0	0	0.943809	0.372932	LPCAT3
Phosphatidylethanolamine Biosynthetic Process (GO:0006646)	1/9	0.673589	0.881371	0	0	0.943809	0.372932	SLC27A1
Positive Regulation Of ATP Metabolic Process (GO:1903580)	1/9	0.673589	0.881371	0	0	0.943809	0.372932	TREM2
Positive Regulation Of RIG-I Signaling Pathway (GO:1900246)	1/9	0.673589	0.881371	0	0	0.943809	0.372932	DHX58
Positive Regulation Of RNA Biosynthetic Process (GO:1902680)	1/9	0.673589	0.881371	0	0	0.943809	0.372932	ZMIZ1
Positive Regulation Of Acrosome Reaction (GO:2000344)	1/9	0.673589	0.881371	0	0	0.943809	0.372932	ZP3
Positive Regulation Of Cardiocyte Differentiation (GO:1905209)	1/9	0.673589	0.881371	0	0	0.943809	0.372932	GPER1
Positive Regulation Of Keratinocyte Migration (GO:0051549)	1/9	0.673589	0.881371	0	0	0.943809	0.372932	IQSEC1
Positive Regulation Of Lipase Activity (GO:0060193)	1/9	0.673589	0.881371	0	0	0.943809	0.372932	FGFR3
Positive Regulation Of mRNA 3'-End Processing (GO:0031442)	1/9	0.673589	0.881371	0	0	0.943809	0.372932	HSF1
Positive Regulation Of Mesenchymal Cell Proliferation (GO:0002053)	1/9	0.673589	0.881371	0	0	0.943809	0.372932	MYC
Positive Regulation Of miRNA-mediated Gene Silencing (GO:2000637)	1/9	0.673589	0.881371	0	0	0.943809	0.372932	ZFP36
Positive Regulation Of Platelet Activation (GO:0010572)	1/9	0.673589	0.881371	0	0	0.943809	0.372932	GP1BB
Positive Regulation Of Protein Kinase A Signaling (GO:0010739)	1/9	0.673589	0.881371	0	0	0.943809	0.372932	SPATC1L
Positive Regulation Of Receptor Recycling (GO:0001921)	1/9	0.673589	0.881371	0	0	0.943809	0.372932	ECE1
Positive Regulation Of Skeletal Muscle Tissue Development (GO:0048643)	1/9	0.673589	0.881371	0	0	0.943809	0.372932	FLOT1
Positive Regulation Of Tissue Remodeling (GO:0034105)	1/9	0.673589	0.881371	0	0	0.943809	0.372932	NRG1
Protein K11-linked Deubiquitination (GO:0035871)	1/9	0.673589	0.881371	0	0	0.943809	0.372932	OTUD6A
Protein K6-linked Ubiquitination (GO:0085020)	1/9	0.673589	0.881371	0	0	0.943809	0.372932	TRIM21
Protein Insertion Into ER Membrane By Stop-Transfer Membrane-Anchor Sequence (GO:0045050)	1/9	0.673589	0.881371	0	0	0.943809	0.372932	EMC10
Protein Localization To Microtubule (GO:0035372)	1/9	0.673589	0.881371	0	0	0.943809	0.372932	MAPRE3
Protein Localization To Microtubule Cytoskeleton (GO:0072698)	1/9	0.673589	0.881371	0	0	0.943809	0.372932	MAPRE3
Quinone Metabolic Process (GO:1901661)	1/9	0.673589	0.881371	0	0	0.943809	0.372932	UBIAD1
Regulation Of CD8-positive, Alpha-Beta T Cell Activation (GO:2001185)	1/9	0.673589	0.881371	0	0	0.943809	0.372932	LILRB1
Regulation Of PERK-mediated Unfolded Protein Response (GO:1903897)	1/9	0.673589	0.881371	0	0	0.943809	0.372932	PPP1R15A
Regulation Of RNA Polymerase II Regulatory Region Sequence-Specific DNA Binding (GO:1903025)	1/9	0.673589	0.881371	0	0	0.943809	0.372932	EP300
Regulation Of Actin Filament Length (GO:0030832)	1/9	0.673589	0.881371	0	0	0.943809	0.372932	WAS
Regulation Of Animal Organ Morphogenesis (GO:2000027)	1/9	0.673589	0.881371	0	0	0.943809	0.372932	CITED2
Regulation Of Attachment Of Spindle Microtubules To Kinetochore (GO:0051988)	1/9	0.673589	0.881371	0	0	0.943809	0.372932	SIRT2
Regulation Of Cellular Response To Oxidative Stress (GO:1900407)	1/9	0.673589	0.881371	0	0	0.943809	0.372932	ALOX5
Regulation Of Hair Cycle (GO:0042634)	1/9	0.673589	0.881371	0	0	0.943809	0.372932	TERT
Regulation Of Histone Methylation (GO:0031060)	1/9	0.673589	0.881371	0	0	0.943809	0.372932	MTHFR
Regulation Of Natural Killer Cell Proliferation (GO:0032817)	1/9	0.673589	0.881371	0	0	0.943809	0.372932	TYK2
Regulation Of Sequestering Of Calcium Ion (GO:0051282)	1/9	0.673589	0.881371	0	0	0.943809	0.372932	PTK2B
Regulation Of Transmembrane Transporter Activity (GO:0022898)	1/9	0.673589	0.881371	0	0	0.943809	0.372932	PIM1
Response To Type I Interferon (GO:0034340)	1/9	0.673589	0.881371	0	0	0.943809	0.372932	MX1
Sequestering Of Extracellular Ligand From Receptor (GO:0035581)	1/9	0.673589	0.881371	0	0	0.943809	0.372932	NRROS
Serine Family Amino Acid Catabolic Process (GO:0009071)	1/9	0.673589	0.881371	0	0	0.943809	0.372932	SDSL
Serotonin Transport (GO:0006837)	1/9	0.673589	0.881371	0	0	0.943809	0.372932	SLC29A3
Smooth Muscle Tissue Development (GO:0048745)	1/9	0.673589	0.881371	0	0	0.943809	0.372932	ENG
Synaptic Vesicle Fusion To Presynaptic Active Zone Membrane (GO:0031629)	1/9	0.673589	0.881371	0	0	0.943809	0.372932	STX11
Telomeric Loop Disassembly (GO:0090657)	1/9	0.673589	0.881371	0	0	0.943809	0.372932	SLX1A
Tetrapyrrole Metabolic Process (GO:0033013)	1/9	0.673589	0.881371	0	0	0.943809	0.372932	ABCD1
Type II Interferon-Mediated Signaling Pathway (GO:0060333)	1/9	0.673589	0.881371	0	0	0.943809	0.372932	TYK2
Vasoconstriction (GO:0042310)	1/9	0.673589	0.881371	0	0	0.943809	0.372932	EDNRB
Vesicle Fusion With Vacuole (GO:0051469)	1/9	0.673589	0.881371	0	0	0.943809	0.372932	CHMP2A
Calcium-Mediated Signaling (GO:0019722)	9/85	0.674801	0.881371	0	0	0.893749	0.351545	LAT2;BCAP31;EDNRB;P2RX4;SPHK1;FPR2;CLU;TPCN2;SLC9A1
Positive Regulation Of Amide Metabolic Process (GO:0034250)	9/85	0.674801	0.881371	0	0	0.893749	0.351545	GSK3A;LARP1;SPHK2;PCIF1;BCL3;PLXNB2;CLU;TNF;RELA
RNA Biosynthetic Process (GO:0032774)	3/29	0.675566	0.881371	0	0	0.871065	0.341635	TAF10;TAF6;ZFP36L1
RNA-mediated Gene Silencing (GO:0031047)	3/29	0.675566	0.881371	0	0	0.871065	0.341635	MOV10;AGO1;TARBP2
Carbohydrate Derivative Biosynthetic Process (GO:1901137)	3/29	0.675566	0.881371	0	0	0.871065	0.341635	G6PD;ST3GAL2;GBGT1
Cardiac Muscle Cell Action Potential (GO:0086001)	3/29	0.675566	0.881371	0	0	0.871065	0.341635	KCNE1;KCNIP2;KCNQ1
Establishment Of Mitotic Spindle Orientation (GO:0000132)	3/29	0.675566	0.881371	0	0	0.871065	0.341635	NUMA1;DCTN1;PLK1
Lipid Droplet Organization (GO:0034389)	3/29	0.675566	0.881371	0	0	0.871065	0.341635	CIDEB;PLIN3;PNPLA2
mRNA Splice Site Recognition (GO:0006376)	3/29	0.675566	0.881371	0	0	0.871065	0.341635	SF3A1;SF3A2;NOL3
Morphogenesis Of An Epithelium (GO:0002009)	3/29	0.675566	0.881371	0	0	0.871065	0.341635	SLC9A3R1;FLG2;DAG1
Organic Cyclic Compound Biosynthetic Process (GO:1901362)	3/29	0.675566	0.881371	0	0	0.871065	0.341635	DHRS11;SRD5A1;FDXR
Positive Regulation Of Viral Genome Replication (GO:0045070)	3/29	0.675566	0.881371	0	0	0.871065	0.341635	LARP1;RAD23A;TARBP2
Protein Acetylation (GO:0006473)	3/29	0.675566	0.881371	0	0	0.871065	0.341635	BLOC1S1;SPHK1;EP300
Regulation Of Developmental Growth (GO:0048638)	3/29	0.675566	0.881371	0	0	0.871065	0.341635	STAT5A;FGFR3;DNM2
Response To Interferon-Beta (GO:0035456)	3/29	0.675566	0.881371	0	0	0.871065	0.341635	IFITM3;IFITM2;IKBKE
Transcription Initiation At RNA Polymerase II Promoter (GO:0006367)	8/76	0.677469	0.883595	0	0	0.88793	0.345752	MED22;TAF10;MAZ;E2F2;TAF6;MED16;MED26;MED29
Negative Regulation Of Cellular Catabolic Process (GO:0031330)	7/67	0.681129	0.887851	0	0	0.880553	0.338135	GSK3A;HP;TIMP2;TREM2;BMF;TIMP1;SIRT2
tRNA Modification (GO:0006400)	7/67	0.681129	0.887851	0	0	0.880553	0.338135	CTU2;AARS2;URM1;TRMT1;DUS1L;ELP5;DUS3L
Renal System Development (GO:0072001)	6/58	0.686186	0.891419	0	0	0.870899	0.327987	BAG6;PYGO2;PCSK5;PKD1;SULF2;VEGFA
Exocytosis (GO:0006887)	9/86	0.688477	0.891419	0	0	0.882091	0.329261	CCR1;RAB31;SYNGR2;EXOC7;TNFAIP2;SYTL1;VAMP2;STX11;CDK16
Double-Strand Break Repair (GO:0006302)	18/168	0.689705	0.891419	0	0	0.905351	0.33633	DCLRE1B;MUS81;PARP3;ANKLE1;AP5Z1;POLM;SIRT6;IFFO1;REC8;MTA1;EME2;FSCN1;NABP2;TNKS1BP1;SLX1A;POLL;AP5S1;MPND
Positive Regulation Of Response To Stimulus (GO:0048584)	8/77	0.691835	0.891419	0	0	0.875012	0.322361	MAVS;TMEM161A;TRIM28;MCRS1;ECHDC3;CFP;IER5;NPAS2
Fatty Acid Beta-Oxidation (GO:0006635)	5/49	0.693303	0.891419	0	0	0.857726	0.314174	ACADVL;ACOT8;ACADS;CRAT;PPARD
Heterophilic Cell-Cell Adhesion Via Plasma Membrane Cell Adhesion Molecules (GO:0007157)	5/49	0.693303	0.891419	0	0	0.857726	0.314174	AMIGO3;UMOD;DCHS1;PVR;ICAM1
Positive Regulation Of Pathway-Restricted SMAD Protein Phosphorylation (GO:0010862)	5/49	0.693303	0.891419	0	0	0.857726	0.314174	ACVRL1;CSNK2B;PPARG;ENG;GDF7
Negative Regulation Of Canonical Wnt Signaling Pathway (GO:0090090)	12/114	0.69437	0.891419	0	0	0.887737	0.323802	TLE3;SLC9A3R1;MESP1;AMER2;GSK3A;TMEM88;FRMD8;PTPRO;AXIN1;KREMEN1;LZTS2;CSNK1A1L
DNA Methylation (GO:0006306)	2/20	0.696857	0.891419	0	0	0.838825	0.302962	BAZ2A;GATAD2A
Actin Filament-Based Transport (GO:0099515)	2/20	0.696857	0.891419	0	0	0.838825	0.302962	MYO7B;MYO7A
Activation Of Adenylate Cyclase Activity (GO:0007190)	2/20	0.696857	0.891419	0	0	0.838825	0.302962	PRSS8;SERPINB8
Ameboidal-Type Cell Migration (GO:0001667)	2/20	0.696857	0.891419	0	0	0.838825	0.302962	PKN1;TNS1
Calcium-Mediated Signaling Using Intracellular Calcium Source (GO:0035584)	2/20	0.696857	0.891419	0	0	0.838825	0.302962	BCAP31;CLU
Cellular Response To Estradiol Stimulus (GO:0071392)	2/20	0.696857	0.891419	0	0	0.838825	0.302962	GPER1;ZNF703
Epithelial Cilium Movement Involved In Extracellular Fluid Movement (GO:0003351)	2/20	0.696857	0.891419	0	0	0.838825	0.302962	SLC9A3R1;SPA17
Glutamate Metabolic Process (GO:0006536)	2/20	0.696857	0.891419	0	0	0.838825	0.302962	MTHFS;GLUL
Mitochondrial RNA Metabolic Process (GO:0000959)	2/20	0.696857	0.891419	0	0	0.838825	0.302962	FASTK;TBRG4
Negative Regulation Of B Cell Activation (GO:0050869)	2/20	0.696857	0.891419	0	0	0.838825	0.302962	PARP3;LAPTM5
Negative Regulation Of Microtubule Depolymerization (GO:0007026)	2/20	0.696857	0.891419	0	0	0.838825	0.302962	MID1IP1;ARHGEF2
Negative Regulation Of Protein Localization To Plasma Membrane (GO:1903077)	2/20	0.696857	0.891419	0	0	0.838825	0.302962	LRPAP1;CSK
Positive Regulation Of Phospholipase Activity (GO:0010518)	2/20	0.696857	0.891419	0	0	0.838825	0.302962	AVPR1B;FGFR3
Regulation Of Cardiac Muscle Cell Proliferation (GO:0060043)	2/20	0.696857	0.891419	0	0	0.838825	0.302962	NOTCH1;PIM1
Regulation Of Smooth Muscle Contraction (GO:0006940)	2/20	0.696857	0.891419	0	0	0.838825	0.302962	SPHK1;SRF
Response To ATP (GO:0033198)	2/20	0.696857	0.891419	0	0	0.838825	0.302962	P2RX4;P2RY2
Sensory Perception Of Pain (GO:0019233)	2/20	0.696857	0.891419	0	0	0.838825	0.302962	P2RX4;CCR2
Xenobiotic Transport (GO:0042908)	2/20	0.696857	0.891419	0	0	0.838825	0.302962	ABCC3;SLC22A18
Negative Regulation Of Axon Extension (GO:0030517)	3/30	0.698181	0.891419	0	0	0.838756	0.301346	SEMA6B;SEMA4A;SEMA4B
Negative Regulation Of Calcium Ion Transmembrane Transporter Activity (GO:1901020)	3/30	0.698181	0.891419	0	0	0.838756	0.301346	FKBP1A;GPR35;TLR9
Nucleic Acid Metabolic Process (GO:0090304)	3/30	0.698181	0.891419	0	0	0.838756	0.301346	DDX54;DXO;DNASE1L1
Positive Regulation Of Phosphate Metabolic Process (GO:0045937)	3/30	0.698181	0.891419	0	0	0.838756	0.301346	AVPR1B;SRC;DHX34
Regulation Of Dendritic Spine Morphogenesis (GO:0061001)	3/30	0.698181	0.891419	0	0	0.838756	0.301346	ABI3;CFL1;NOL3
Response To Amino Acid (GO:0043200)	3/30	0.698181	0.891419	0	0	0.838756	0.301346	SESN2;NSMF;LAMTOR1
Response To Epidermal Growth Factor (GO:0070849)	3/30	0.698181	0.891419	0	0	0.838756	0.301346	ZFP36;DUSP3;ZFP36L1
Endomembrane System Organization (GO:0010256)	21/196	0.69874	0.891419	0	0	0.905229	0.324504	CUL7;CR1;TANGO2;RAB1B;RNF26;AP3D1;SNX33;LEMD2;LMNB2;RAB43;CTDNEP1;SLC9A3R1;SYNGR2;VPS51;REEP4;GORASP2;GORASP1;PLEKHM2;LAMTOR1;REEP6;SQSTM1
Brain Development (GO:0007420)	18/169	0.699358	0.891419	0	0	0.899304	0.321584	ZFHX3;KDM4B;AMIGO3;MAP1S;FOXG1;ROGDI;SETD1A;MINK1;SMG9;POU6F1;BAG6;PITPNM1;VPS51;PLXNB2;CIC;ZNF335;PAFAH1B3;GIT1
Chordate Embryonic Development (GO:0043009)	6/59	0.702284	0.891419	0	0	0.854419	0.301967	FOXD3;ZNF358;PCSK5;PKD1;SULF2;VEGFA
Microtubule Cytoskeleton Organization Involved In Mitosis (GO:1902850)	6/59	0.702284	0.891419	0	0	0.854419	0.301967	FAM110A;PLK3;MAP1S;NEK6;PLK1;TACC3
Mitotic Cytokinesis (GO:0000281)	6/59	0.702284	0.891419	0	0	0.854419	0.301967	CUL7;SNX18;EXOC7;CFL1;PLK1;SNX33
Phospholipid Transport (GO:0015914)	6/59	0.702284	0.891419	0	0	0.854419	0.301967	SCARB1;PRELID1;PITPNM1;ABCA7;LDLR;PLTP
Regulation Of Cell Death (GO:0010941)	6/59	0.702284	0.891419	0	0	0.854419	0.301967	HP;CHMP2A;TMEM109;CIDEB;CLU;HSPA1B
Negative Regulation Of Cell Motility (GO:2000146)	14/133	0.702586	0.891419	0	0	0.887641	0.313326	CD74;DUSP3;CITED2;WAS;ARHGAP4;DACH1;ADAM15;SIN3B;DAG1;CYP1B1;PIN1;EMILIN2;EPHA1;ENG
Negative Regulation Of Mitotic Cell Cycle Phase Transition (GO:1901991)	4/40	0.703659	0.891419	0	0	0.838687	0.294767	CDKN1A;GPR132;CDK2AP2;ZFP36L1
Negative Regulation Of Protein Localization (GO:1903828)	4/40	0.703659	0.891419	0	0	0.838687	0.294767	SPI1;SIRT6;SNX33;LILRB4
Nucleic Acid-Templated Transcription (GO:0097659)	4/40	0.703659	0.891419	0	0	0.838687	0.294767	XAB2;TERT;SCX;NFKBIB
Positive Regulation Of Catalytic Activity (GO:0043085)	4/40	0.703659	0.891419	0	0	0.838687	0.294767	NCSTN;B3GAT3;MID1IP1;NOD2
Positive Regulation Of Cell Cycle G1/S Phase Transition (GO:1902808)	4/40	0.703659	0.891419	0	0	0.838687	0.294767	AKT1;UBE2E2;AIF1;PHB2
Positive Regulation Of Monoatomic Ion Transport (GO:0043270)	4/40	0.703659	0.891419	0	0	0.838687	0.294767	CCR1;P2RX4;PRSS8;LILRA2
Positive Regulation Of Stem Cell Population Maintenance (GO:1902459)	4/40	0.703659	0.891419	0	0	0.838687	0.294767	BCL7B;DPF2;SIRT6;ARID1A
Regulation Of Microtubule Cytoskeleton Organization (GO:0070507)	4/40	0.703659	0.891419	0	0	0.838687	0.294767	CAMSAP3;CDK2AP2;MAPRE3;MARK2
Regulation Of DNA Metabolic Process (GO:0051052)	13/124	0.704055	0.891419	0	0	0.883665	0.310077	ACVRL1;UPF1;MCRS1;TAF10;BAZ2A;SMG5;SMG6;KAT2A;PPP2R1A;MYC;TADA3;TAF6;MPV17
Cellular Response To Nutrient Levels (GO:0031669)	8/78	0.705788	0.891419	0	0	0.862462	0.300517	SREBF1;CDKN2B;PDK4;TFEB;ULK1;CD68;PDK2;PPARD
Proteolysis Involved In Protein Catabolic Process (GO:0051603)	8/78	0.705788	0.891419	0	0	0.862462	0.300517	BAG6;RNF123;ZER1;CTSH;PEX10;CEL;TRIM21;CTSB
Endoplasmic Reticulum To Golgi Vesicle-Mediated Transport (GO:0006888)	12/115	0.705903	0.891419	0	0	0.879068	0.30616	BCAP31;TRAPPC1;KDELR1;PEF1;RAB1B;TRAPPC5;STX5;ERGIC3;USE1;COPE;ERGIC1;YIF1B
Positive Regulation Of Cell Growth (GO:0030307)	11/106	0.708216	0.891419	0	0	0.873693	0.30143	MMP14;EXOSC4;SPHK1;BRAT1;LIMK1;TWF2;AKT1;S100A9;DNPH1;S100A8;CXCL16
Response To Calcium Ion (GO:0051592)	11/106	0.708216	0.891419	0	0	0.873693	0.30143	SYT5;ITPKC;STIM1;PEF1;KCNIP2;KCNMB1;D2HGDH;CPNE2;MCOLN1;CLU;LCE1D
Blood Circulation (GO:0008015)	5/50	0.710515	0.891419	0	0	0.838618	0.28661	ACVRL1;HTR7;CYB5R3;ADORA2A;F5
Ribosome Assembly (GO:0042255)	5/50	0.710515	0.891419	0	0	0.838618	0.28661	TRAF7;MRPS11;RPS5;MRPS2;ERAL1
Monocarboxylic Acid Metabolic Process (GO:0032787)	10/97	0.711109	0.891419	0	0	0.867325	0.295697	LDHA;SLC6A8;FASN;TSPO;ECHDC3;CD36;GPAT2;GBA2;CPT1B;ACSF3
L-serine Metabolic Process (GO:0006563)	1/10	0.71178	0.891419	0	0	0.838894	0.285213	SDSL
N-acetylneuraminate Metabolic Process (GO:0006054)	1/10	0.71178	0.891419	0	0	0.838894	0.285213	NPL
T-helper Cell Lineage Commitment (GO:0002295)	1/10	0.71178	0.891419	0	0	0.838894	0.285213	SOCS3
UDP-N-acetylglucosamine Metabolic Process (GO:0006047)	1/10	0.71178	0.891419	0	0	0.838894	0.285213	UAP1L1
Alpha-Amino Acid Biosynthetic Process (GO:1901607)	1/10	0.71178	0.891419	0	0	0.838894	0.285213	SDSL
Ammonium Transmembrane Transport (GO:0072488)	1/10	0.71178	0.891419	0	0	0.838894	0.285213	RHCG
Basement Membrane Organization (GO:0071711)	1/10	0.71178	0.891419	0	0	0.838894	0.285213	MLF2
calcineurin-NFAT Signaling Cascade (GO:0033173)	1/10	0.71178	0.891419	0	0	0.838894	0.285213	NFATC1
Cellular Response To UV-A (GO:0071492)	1/10	0.71178	0.891419	0	0	0.838894	0.285213	TIMP1
Cellular Response To Cholesterol (GO:0071397)	1/10	0.71178	0.891419	0	0	0.838894	0.285213	GRAMD1A
Cellular Response To Forskolin (GO:1904322)	1/10	0.71178	0.891419	0	0	0.838894	0.285213	ADCY3
Cellular Response To Leucine (GO:0071233)	1/10	0.71178	0.891419	0	0	0.838894	0.285213	SESN2
Coenzyme A Biosynthetic Process (GO:0015937)	1/10	0.71178	0.891419	0	0	0.838894	0.285213	DCAKD
Copper Ion Transport (GO:0006825)	1/10	0.71178	0.891419	0	0	0.838894	0.285213	STEAP4
Embryonic Appendage Morphogenesis (GO:0035113)	1/10	0.71178	0.891419	0	0	0.838894	0.285213	SKI
Engulfment Of Apoptotic Cell (GO:0043652)	1/10	0.71178	0.891419	0	0	0.838894	0.285213	XKR8
Establishment Of Endothelial Intestinal Barrier (GO:0090557)	1/10	0.71178	0.891419	0	0	0.838894	0.285213	RAB1B
Formation Of Extrachromosomal Circular DNA (GO:0001325)	1/10	0.71178	0.891419	0	0	0.838894	0.285213	SLX1A
Glycine Transport (GO:0015816)	1/10	0.71178	0.891419	0	0	0.838894	0.285213	SLC36A1
Hematopoietic Stem Cell Proliferation (GO:0071425)	1/10	0.71178	0.891419	0	0	0.838894	0.285213	ETV6
Inositol Phosphate Biosynthetic Process (GO:0032958)	1/10	0.71178	0.891419	0	0	0.838894	0.285213	ITPKC
Insulin-Like Growth Factor Receptor Signaling Pathway (GO:0048009)	1/10	0.71178	0.891419	0	0	0.838894	0.285213	TSC2
Kinetochore Organization (GO:0051383)	1/10	0.71178	0.891419	0	0	0.838894	0.285213	CENPT
Lens Fiber Cell Differentiation (GO:0070306)	1/10	0.71178	0.891419	0	0	0.838894	0.285213	HSF4
Mast Cell Activation Involved In Immune Response (GO:0002279)	1/10	0.71178	0.891419	0	0	0.838894	0.285213	PIK3CD
Mast Cell Degranulation (GO:0043303)	1/10	0.71178	0.891419	0	0	0.838894	0.285213	PIK3CD
Meiotic Sister Chromatid Cohesion (GO:0051177)	1/10	0.71178	0.891419	0	0	0.838894	0.285213	REC8
Midbrain Dopaminergic Neuron Differentiation (GO:1904948)	1/10	0.71178	0.891419	0	0	0.838894	0.285213	FZD1
Monoamine Transport (GO:0015844)	1/10	0.71178	0.891419	0	0	0.838894	0.285213	SLC29A3
Negative Regulation Of Autophagosome Assembly (GO:1902902)	1/10	0.71178	0.891419	0	0	0.838894	0.285213	SMCR8
Negative Regulation Of Centrosome Duplication (GO:0010826)	1/10	0.71178	0.891419	0	0	0.838894	0.285213	KAT2A
Negative Regulation Of Exocytosis (GO:0045920)	1/10	0.71178	0.891419	0	0	0.838894	0.285213	SMCR8
Negative Regulation Of Hemostasis (GO:1900047)	1/10	0.71178	0.891419	0	0	0.838894	0.285213	THBD
Negative Regulation Of Interleukin-17 Production (GO:0032700)	1/10	0.71178	0.891419	0	0	0.838894	0.285213	FOXP3
Negative Regulation Of Intracellular Estrogen Receptor Signaling Pathway (GO:0033147)	1/10	0.71178	0.891419	0	0	0.838894	0.285213	ZNF366
Negative Regulation Of Nuclear Division (GO:0051784)	1/10	0.71178	0.891419	0	0	0.838894	0.285213	TOM1L2
Negative Regulation Of Steroid Biosynthetic Process (GO:0010894)	1/10	0.71178	0.891419	0	0	0.838894	0.285213	SNAI1
Negative Regulation Of Vascular Endothelial Growth Factor Receptor Signaling Pathway (GO:0030948)	1/10	0.71178	0.891419	0	0	0.838894	0.285213	HGS
Neuron Projection Fasciculation (GO:0106030)	1/10	0.71178	0.891419	0	0	0.838894	0.285213	EPHB3
Neuron Projection Maintenance (GO:1990535)	1/10	0.71178	0.891419	0	0	0.838894	0.285213	DCTN1
Nuclear RNA Surveillance (GO:0071027)	1/10	0.71178	0.891419	0	0	0.838894	0.285213	EXOSC4
Nuclear-Transcribed mRNA Catabolic Process, Exonucleolytic, 3'-5' (GO:0034427)	1/10	0.71178	0.891419	0	0	0.838894	0.285213	EXOSC4
Omega-Hydroxylase P450 Pathway (GO:0097267)	1/10	0.71178	0.891419	0	0	0.838894	0.285213	CYP1B1
Phenol-Containing Compound Biosynthetic Process (GO:0046189)	1/10	0.71178	0.891419	0	0	0.838894	0.285213	CITED1
Positive Regulation Of DNA Methylation-Dependent Heterochromatin Formation (GO:0090309)	1/10	0.71178	0.891419	0	0	0.838894	0.285213	TRIM28
Positive Regulation Of DNA-templated DNA Replication (GO:2000105)	1/10	0.71178	0.891419	0	0	0.838894	0.285213	WIZ
Positive Regulation Of Actin Filament Depolymerization (GO:0030836)	1/10	0.71178	0.891419	0	0	0.838894	0.285213	F2RL1
Positive Regulation Of Attachment Of Spindle Microtubules To Kinetochore (GO:0051987)	1/10	0.71178	0.891419	0	0	0.838894	0.285213	SIRT2
Positive Regulation Of Epidermal Growth Factor-Activated Receptor Activity (GO:0045741)	1/10	0.71178	0.891419	0	0	0.838894	0.285213	HBEGF
Positive Regulation Of Integrin Activation (GO:0033625)	1/10	0.71178	0.891419	0	0	0.838894	0.285213	SRC
Positive Regulation Of Post-Transcriptional Gene Silencing By RNA (GO:1900370)	1/10	0.71178	0.891419	0	0	0.838894	0.285213	ZFP36
Positive Regulation Of Transforming Growth Factor Beta Production (GO:0071636)	1/10	0.71178	0.891419	0	0	0.838894	0.285213	LGALS9
Protein Kinase C Signaling (GO:0070528)	1/10	0.71178	0.891419	0	0	0.838894	0.285213	FLOT1
Protein Oxidation (GO:0018158)	1/10	0.71178	0.891419	0	0	0.838894	0.285213	LOXL3
Protein Prenylation (GO:0018342)	1/10	0.71178	0.891419	0	0	0.838894	0.285213	RABGGTA
Purine Nucleoside Bisphosphate Biosynthetic Process (GO:0034033)	1/10	0.71178	0.891419	0	0	0.838894	0.285213	DCAKD
Purine Ribonucleoside Triphosphate Biosynthetic Process (GO:0009206)	1/10	0.71178	0.891419	0	0	0.838894	0.285213	IMPDH1
Regulation Of B Cell Apoptotic Process (GO:0002902)	1/10	0.71178	0.891419	0	0	0.838894	0.285213	BCL6
Regulation Of Amyloid Precursor Protein Biosynthetic Process (GO:0042984)	1/10	0.71178	0.891419	0	0	0.838894	0.285213	ABCA7
Regulation Of Axon Regeneration (GO:0048679)	1/10	0.71178	0.891419	0	0	0.838894	0.285213	GRN
Regulation Of Long-Term Neuronal Synaptic Plasticity (GO:0048169)	1/10	0.71178	0.891419	0	0	0.838894	0.285213	DLG4
Regulation Of Melanin Biosynthetic Process (GO:0048021)	1/10	0.71178	0.891419	0	0	0.838894	0.285213	MFSD12
Regulation Of Nuclear-Transcribed mRNA Catabolic Process, Nonsense-Mediated Decay (GO:2000622)	1/10	0.71178	0.891419	0	0	0.838894	0.285213	DHX34
Regulation Of Peptidyl-Lysine Acetylation (GO:2000756)	1/10	0.71178	0.891419	0	0	0.838894	0.285213	NFYC
Regulation Of Peroxisome Proliferator Activated Receptor Signaling Pathway (GO:0035358)	1/10	0.71178	0.891419	0	0	0.838894	0.285213	CITED2
Regulation Of Programmed Necrotic Cell Death (GO:0062098)	1/10	0.71178	0.891419	0	0	0.838894	0.285213	SPATA2
Regulation Of Synapse Maturation (GO:0090128)	1/10	0.71178	0.891419	0	0	0.838894	0.285213	ANAPC2
Regulation Of Toll-Like Receptor 9 Signaling Pathway (GO:0034163)	1/10	0.71178	0.891419	0	0	0.838894	0.285213	TLR9
Regulation Of Triglyceride Catabolic Process (GO:0010896)	1/10	0.71178	0.891419	0	0	0.838894	0.285213	PNPLA2
Removal Of Superoxide Radicals (GO:0019430)	1/10	0.71178	0.891419	0	0	0.838894	0.285213	CCS
Response To Forskolin (GO:1904321)	1/10	0.71178	0.891419	0	0	0.838894	0.285213	ADCY3
Response To Leucine (GO:0043201)	1/10	0.71178	0.891419	0	0	0.838894	0.285213	SESN2
Response To Prostaglandin E (GO:0034695)	1/10	0.71178	0.891419	0	0	0.838894	0.285213	CCR7
Ribonucleoside Bisphosphate Biosynthetic Process (GO:0034030)	1/10	0.71178	0.891419	0	0	0.838894	0.285213	DCAKD
Sarcoplasmic Reticulum Calcium Ion Transport (GO:0070296)	1/10	0.71178	0.891419	0	0	0.838894	0.285213	NOL3
Serine Family Amino Acid Biosynthetic Process (GO:0009070)	1/10	0.71178	0.891419	0	0	0.838894	0.285213	SEPHS2
Synaptic Vesicle Transport (GO:0048489)	1/10	0.71178	0.891419	0	0	0.838894	0.285213	DNM2
T-Circle Formation (GO:0090656)	1/10	0.71178	0.891419	0	0	0.838894	0.285213	SLX1A
Telomere Maintenance Via Telomere Trimming (GO:0090737)	1/10	0.71178	0.891419	0	0	0.838894	0.285213	SLX1A
Thyroid Hormone Generation (GO:0006590)	1/10	0.71178	0.891419	0	0	0.838894	0.285213	TG
Urogenital System Development (GO:0001655)	1/10	0.71178	0.891419	0	0	0.838894	0.285213	EPHB3
Vacuole Fusion (GO:0097576)	1/10	0.71178	0.891419	0	0	0.838894	0.285213	CHMP2A
Regulation Of Double-Strand Break Repair (GO:2000779)	9/88	0.714739	0.894875	0	0	0.859662	0.288707	SMARCD2;SMARCD3;VPS72;BCL7B;DPF2;WAS;SIRT6;ARID1A;PML
Histone Acetylation (GO:0016573)	6/60	0.717814	0.896453	0	0	0.838548	0.278016	KAT2A;VPS72;TAF10;TADA3;EP300;TAF6
Metal Ion Transport (GO:0030001)	18/171	0.718132	0.896453	0	0	0.887447	0.293836	CCR1;KCNG2;KCNH3;KCNK6;KCNJ10;KCNIP2;SLC11A1;KCNC4;KCNJ15;CLU;PKD1;SLC5A6;KCNMB1;TRPV4;CDH23;SLC38A7;CHP1;CNNM4
Bile Acid Metabolic Process (GO:0008206)	3/31	0.719576	0.896453	0	0	0.808754	0.266155	CYP27A1;ACOT8;GBA2
Cardiac Muscle Tissue Morphogenesis (GO:0055008)	3/31	0.719576	0.896453	0	0	0.808754	0.266155	FKBP1A;NOTCH1;ENG
Glutamine Family Amino Acid Metabolic Process (GO:0009064)	3/31	0.719576	0.896453	0	0	0.808754	0.266155	ALDH4A1;UCP2;MTHFS
Negative Chemotaxis (GO:0050919)	3/31	0.719576	0.896453	0	0	0.808754	0.266155	SEMA6B;SEMA4A;SEMA4B
Negative Regulation Of Cell-Matrix Adhesion (GO:0001953)	3/31	0.719576	0.896453	0	0	0.808754	0.266155	ACVRL1;ADAM15;SRC
Negative Regulation Of Developmental Growth (GO:0048640)	3/31	0.719576	0.896453	0	0	0.808754	0.266155	CDKN1A;ULK1;FGFR3
Negative Regulation Of Intracellular Steroid Hormone Receptor Signaling Pathway (GO:0033144)	3/31	0.719576	0.896453	0	0	0.808754	0.266155	NCOR2;ZBTB7A;ZNF366
Negative Regulation Of Microtubule Polymerization Or Depolymerization (GO:0031111)	3/31	0.719576	0.896453	0	0	0.808754	0.266155	MID1IP1;ARHGEF2;TUBB4A
Positive Regulation Of G1/S Transition Of Mitotic Cell Cycle (GO:1900087)	3/31	0.719576	0.896453	0	0	0.808754	0.266155	AKT1;UBE2E2;AIF1
Protein Localization To Chromatin (GO:0071168)	3/31	0.719576	0.896453	0	0	0.808754	0.266155	WBP2;PLK1;LEMD2
Regulation Of Extrinsic Apoptotic Signaling Pathway Via Death Domain Receptors (GO:1902041)	3/31	0.719576	0.896453	0	0	0.808754	0.266155	PEA15;HMOX1;ICAM1
Regulation Of Macrophage Activation (GO:0043030)	3/31	0.719576	0.896453	0	0	0.808754	0.266155	CD74;SPHK1;ZC3H12A
Regulation Of Protein Localization To Cell Surface (GO:2000008)	3/31	0.719576	0.896453	0	0	0.808754	0.266155	ABCA7;SNX33;TNF
Non-Canonical Wnt Signaling Pathway (GO:0035567)	4/41	0.722216	0.896453	0	0	0.815973	0.265542	FZD1;FZD2;FZD5;DVL3
Positive Regulation Of Viral Process (GO:0048524)	4/41	0.722216	0.896453	0	0	0.815973	0.265542	LARP1;RAD23A;TARBP2;CLEC4G
Regulation Of Heart Rate By Cardiac Conduction (GO:0086091)	4/41	0.722216	0.896453	0	0	0.815973	0.265542	KCNE1;JUP;KCNQ1;DSC2
Regulation Of Microtubule-Based Process (GO:0032886)	4/41	0.722216	0.896453	0	0	0.815973	0.265542	CAMSAP3;CDK2AP2;ATF5;MARK2
Synaptic Vesicle Exocytosis (GO:0016079)	4/41	0.722216	0.896453	0	0	0.815973	0.265542	SYT5;PIP5K1C;STX11;VAMP2
Chaperone-Mediated Protein Complex Assembly (GO:0051131)	2/21	0.722616	0.896453	0	0	0.794631	0.258158	CLU;HSPA1A
Focal Adhesion Assembly (GO:0048041)	2/21	0.722616	0.896453	0	0	0.794631	0.258158	SRC;TRIP6
Innate Immune Response In Mucosa (GO:0002227)	2/21	0.722616	0.896453	0	0	0.794631	0.258158	RNASE3;RNASE2
Negative Regulation Of GTPase Activity (GO:0034260)	2/21	0.722616	0.896453	0	0	0.794631	0.258158	FICD;GMIP
Negative Regulation Of Double-Strand Break Repair Via Homologous Recombination (GO:2000042)	2/21	0.722616	0.896453	0	0	0.794631	0.258158	SENP3;UBQLN4
Negative Regulation Of Reactive Oxygen Species Metabolic Process (GO:2000378)	2/21	0.722616	0.896453	0	0	0.794631	0.258158	ABCD1;SIRT2
Outer Dynein Arm Assembly (GO:0036158)	2/21	0.722616	0.896453	0	0	0.794631	0.258158	NISCH;LRRC61
Positive Regulation Of Heart Contraction (GO:0045823)	2/21	0.722616	0.896453	0	0	0.794631	0.258158	GSK3A;KCNQ1
Positive Regulation Of Signal Transduction By P53 Class Mediator (GO:1901798)	2/21	0.722616	0.896453	0	0	0.794631	0.258158	SPRED2;MYC
Protein Mannosylation (GO:0035268)	2/21	0.722616	0.896453	0	0	0.794631	0.258158	POMT2;DPM2
Regulation Of Neurotransmitter Transport (GO:0051588)	2/21	0.722616	0.896453	0	0	0.794631	0.258158	DYSF;FLOT1
Regulation Of Steroid Metabolic Process (GO:0019218)	2/21	0.722616	0.896453	0	0	0.794631	0.258158	ACADVL;GNB3
Skin Epidermis Development (GO:0098773)	2/21	0.722616	0.896453	0	0	0.794631	0.258158	FLG2;LSR
Cellular Response To Starvation (GO:0009267)	13/126	0.725599	0.899379	0	0	0.867926	0.278394	SREBF1;SZT2;CDKN1A;TSSK1B;TFEB;NUAK2;MYBBP1A;SESN2;ZC3H12A;PDK4;PLIN3;TP53;RNF152
SMAD Protein Signal Transduction (GO:0060395)	5/51	0.727034	0.899379	0	0	0.82034	0.261509	SKI;CITED1;ZMIZ1;ZMIZ2;GDF7
Negative Regulation Of MAP Kinase Activity (GO:0043407)	5/51	0.727034	0.899379	0	0	0.82034	0.261509	RGS14;GSTP1;PPARG;SH2B3;DUSP7
Protein Processing (GO:0016485)	12/117	0.728146	0.899379	0	0	0.862226	0.273544	BACE1;PIDD1;THBD;CLN3;NCSTN;MMP14;KLK1;C1RL;CTSH;ECE1;FURIN;PCSK5
Adenylate Cyclase-Modulating G Protein-Coupled Receptor Signaling Pathway (GO:0007188)	17/163	0.728437	0.899379	0	0	0.878302	0.278294	VIPR1;PTGIR;GABBR1;GPR78;PTGER1;FPR1;ADCY3;ADM;FPR2;MARCO;GNA15;ADORA2A;TBXA2R;GPER1;GNA11;INSL3;WASF2
Glycoprotein Biosynthetic Process (GO:0009101)	8/80	0.732437	0.899379	0	0	0.83841	0.261062	ST6GALNAC1;ST6GALNAC2;CANT1;CHST11;ALG3;CHST13;TMEM106A;ST3GAL2
DNA Repair (GO:0006281)	31/291	0.737522	0.899379	0	0	0.898932	0.273688	DCLRE1B;MUS81;BTG2;OGG1;DOT1L;MTA1;TRIM28;EME2;POLD1;TNKS1BP1;POLL;ASCC2;MEN1;UPF1;PARP3;XRCC1;APEX2;SIRT6;RAD23A;UBE2A;GTF2H4;REC8;DDB2;ERCC2;FSCN1;NABP2;SLX1A;NEIL1;TP53;MPND;RAD9A
Lipid Biosynthetic Process (GO:0008610)	7/71	0.738893	0.899379	0	0	0.825331	0.249747	SREBF1;DHRS11;ACSS2;SRD5A1;FASN;FDXR;ACSF3
Negative Regulation Of Cellular Response To Growth Factor Stimulus (GO:0090288)	7/71	0.738893	0.899379	0	0	0.825331	0.249747	SKI;NOTCH1;HGS;PPARG;TMEM53;FSTL3;SULF2
Protein Autoubiquitination (GO:0051865)	7/71	0.738893	0.899379	0	0	0.825331	0.249747	SH3RF3;UBE2A;TRIM21;RNF185;DDB2;RNF187;RNF220
Synapse Assembly (GO:0007416)	7/71	0.738893	0.899379	0	0	0.825331	0.249747	FZD1;DBNL;PLXND1;FZD5;LRRC4;PLXNB2;SDK2
Cellular Response To Growth Factor Stimulus (GO:0071363)	16/155	0.739226	0.899379	0	0	0.86824	0.26234	MAP2K3;ACVRL1;NOTCH1;DUSP3;SHC1;SPHK1;TWF2;CORO1B;RELA;ZFP36L1;VEGFA;EHD1;ZFP36;MAPK7;AKT1;PRKD2
Left/Right Pattern Formation (GO:0060972)	3/32	0.739772	0.899379	0	0	0.780822	0.23535	NOTCH1;CITED2;ZIC3
Mesenchymal Cell Migration (GO:0090497)	3/32	0.739772	0.899379	0	0	0.780822	0.23535	SEMA6B;SEMA4A;SEMA4B
Protein Transmembrane Import Into Intracellular Organelle (GO:0044743)	3/32	0.739772	0.899379	0	0	0.780822	0.23535	TIMM17B;PEX10;TIMM50
Purine Ribonucleoside Triphosphate Metabolic Process (GO:0009205)	3/32	0.739772	0.899379	0	0	0.780822	0.23535	NADK;HSPA1B;HSPA1A
Vesicle Budding From Membrane (GO:0006900)	3/32	0.739772	0.899379	0	0	0.780822	0.23535	TRAPPC1;TRAPPC5;RILP
Organic Hydroxy Compound Biosynthetic Process (GO:1901617)	4/42	0.739897	0.899379	0	0	0.794455	0.239325	CYP27A1;CH25H;ACOT8;PNPO
Skeletal Muscle Tissue Development (GO:0007519)	4/42	0.739897	0.899379	0	0	0.794455	0.239325	SKI;IGSF8;VRK3;LEMD2
Substantia Nigra Development (GO:0021762)	4/42	0.739897	0.899379	0	0	0.794455	0.239325	G6PD;CNP;PADI2;SIRT2
Positive Regulation Of Wnt Signaling Pathway (GO:0030177)	11/109	0.742271	0.899379	0	0	0.846803	0.252381	SKI;TERT;JUP;LRRK1;PIN1;DISC1;ATP6V0C;WLS;ZBED3;RNF220;SULF2
Arachidonic Acid Metabolic Process (GO:0019369)	5/52	0.742863	0.899379	0	0	0.802841	0.23864	CYP4Z1;FAAH;DAGLA;CYP2S1;CYP1B1
Cardiac Muscle Tissue Development (GO:0048738)	5/52	0.742863	0.899379	0	0	0.802841	0.23864	KDM6B;MESP1;NOTCH1;NRG1;SIRT6
Regulation Of Cell Development (GO:0060284)	5/52	0.742863	0.899379	0	0	0.802841	0.23864	GRN;BRPF1;BRPF3;SLAMF8;AKT1
Aspartate Family Amino Acid Catabolic Process (GO:0009068)	1/11	0.745504	0.899379	0	0	0.754962	0.221729	SDSL
Biogenic Amine Biosynthetic Process (GO:0042401)	1/11	0.745504	0.899379	0	0	0.754962	0.221729	SMOX
Brain Morphogenesis (GO:0048854)	1/11	0.745504	0.899379	0	0	0.754962	0.221729	VPS51
Calcineurin-Mediated Signaling (GO:0097720)	1/11	0.745504	0.899379	0	0	0.754962	0.221729	NFATC1
Cell Differentiation In Hindbrain (GO:0021533)	1/11	0.745504	0.899379	0	0	0.754962	0.221729	KNDC1
Cellular Response To UV-B (GO:0071493)	1/11	0.745504	0.899379	0	0	0.754962	0.221729	NLRP1
Cellular Response To Growth Hormone Stimulus (GO:0071378)	1/11	0.745504	0.899379	0	0	0.754962	0.221729	PXN
Cellular Response To Superoxide (GO:0071451)	1/11	0.745504	0.899379	0	0	0.754962	0.221729	CCS
Central Nervous System Myelination (GO:0022010)	1/11	0.745504	0.899379	0	0	0.754962	0.221729	CLU
Central Nervous System Projection Neuron Axonogenesis (GO:0021952)	1/11	0.745504	0.899379	0	0	0.754962	0.221729	SZT2
Desensitization Of G Protein-Coupled Receptor Signaling Pathway (GO:0002029)	1/11	0.745504	0.899379	0	0	0.754962	0.221729	ARRB2
Detection Of Light Stimulus Involved In Sensory Perception (GO:0050962)	1/11	0.745504	0.899379	0	0	0.754962	0.221729	REEP6
Detection Of Light Stimulus Involved In Visual Perception (GO:0050908)	1/11	0.745504	0.899379	0	0	0.754962	0.221729	REEP6
Double-Strand Break Repair Via Break-Induced Replication (GO:0000727)	1/11	0.745504	0.899379	0	0	0.754962	0.221729	MUS81
Endoplasmic Reticulum Membrane Organization (GO:0090158)	1/11	0.745504	0.899379	0	0	0.754962	0.221729	LPCAT3
Glutamine Family Amino Acid Biosynthetic Process (GO:0009084)	1/11	0.745504	0.899379	0	0	0.754962	0.221729	GLUL
Histone H2A Ubiquitination (GO:0033522)	1/11	0.745504	0.899379	0	0	0.754962	0.221729	UBE2A
Intracellular Copper Ion Homeostasis (GO:0006878)	1/11	0.745504	0.899379	0	0	0.754962	0.221729	CCDC22
Intrinsic Apoptotic Signaling Pathway In Response To Oxidative Stress (GO:0008631)	1/11	0.745504	0.899379	0	0	0.754962	0.221729	CYP1B1
Lysosomal Membrane Organization (GO:0097212)	1/11	0.745504	0.899379	0	0	0.754962	0.221729	CHMP2A
Macrophage Chemotaxis (GO:0048246)	1/11	0.745504	0.899379	0	0	0.754962	0.221729	EDNRB
Mast Cell Mediated Immunity (GO:0002448)	1/11	0.745504	0.899379	0	0	0.754962	0.221729	PIK3CD
Methylguanosine-Cap Decapping (GO:0110156)	1/11	0.745504	0.899379	0	0	0.754962	0.221729	EDC4
Negative Regulation Of RNA Metabolic Process (GO:0051253)	1/11	0.745504	0.899379	0	0	0.754962	0.221729	PTBP1
Negative Regulation Of Bone Remodeling (GO:0046851)	1/11	0.745504	0.899379	0	0	0.754962	0.221729	GPR137
Negative Regulation Of Cell Division (GO:0051782)	1/11	0.745504	0.899379	0	0	0.754962	0.221729	MYC
Negative Regulation Of Cellular Response To Vascular Endothelial Growth Factor Stimulus (GO:1902548)	1/11	0.745504	0.899379	0	0	0.754962	0.221729	NRG1
Negative Regulation Of Heart Contraction (GO:0045822)	1/11	0.745504	0.899379	0	0	0.754962	0.221729	ZC3H12A
Negative Regulation Of Microtubule Polymerization (GO:0031115)	1/11	0.745504	0.899379	0	0	0.754962	0.221729	TUBB4A
Negative Regulation Of Reactive Oxygen Species Biosynthetic Process (GO:1903427)	1/11	0.745504	0.899379	0	0	0.754962	0.221729	ABCD1
Negative Regulation Of Release Of Sequestered Calcium Ion Into Cytosol (GO:0051280)	1/11	0.745504	0.899379	0	0	0.754962	0.221729	FKBP1A
Negative Regulation Of Ryanodine-Sensitive Calcium-Release Channel Activity (GO:0060315)	1/11	0.745504	0.899379	0	0	0.754962	0.221729	FKBP1A
Negative Regulation Of Voltage-Gated Potassium Channel Activity (GO:1903817)	1/11	0.745504	0.899379	0	0	0.754962	0.221729	KCNE1
Neurotransmitter Biosynthetic Process (GO:0042136)	1/11	0.745504	0.899379	0	0	0.754962	0.221729	DAGLA
Nucleoside Phosphate Biosynthetic Process (GO:1901293)	1/11	0.745504	0.899379	0	0	0.754962	0.221729	PNP
Organic Cyclic Compound Catabolic Process (GO:1901361)	1/11	0.745504	0.899379	0	0	0.754962	0.221729	ALDH4A1
Phasic Smooth Muscle Contraction (GO:0014821)	1/11	0.745504	0.899379	0	0	0.754962	0.221729	EDNRB
Phosphatidylinositol-3-Phosphate Biosynthetic Process (GO:0036092)	1/11	0.745504	0.899379	0	0	0.754962	0.221729	PIK3CD
Phospholipid Efflux (GO:0033700)	1/11	0.745504	0.899379	0	0	0.754962	0.221729	ABCA7
Podocyte Differentiation (GO:0072112)	1/11	0.745504	0.899379	0	0	0.754962	0.221729	PTPRO
Positive Regulation Of Behavior (GO:0048520)	1/11	0.745504	0.899379	0	0	0.754962	0.221729	NPAS2
Positive Regulation Of Branching Involved In Ureteric Bud Morphogenesis (GO:0090190)	1/11	0.745504	0.899379	0	0	0.754962	0.221729	VEGFA
Positive Regulation Of Coagulation (GO:0050820)	1/11	0.745504	0.899379	0	0	0.754962	0.221729	EMILIN2
Positive Regulation Of Endoplasmic Reticulum Unfolded Protein Response (GO:1900103)	1/11	0.745504	0.899379	0	0	0.754962	0.221729	BAX
Positive Regulation Of Hemostasis (GO:1900048)	1/11	0.745504	0.899379	0	0	0.754962	0.221729	EMILIN2
Positive Regulation Of Keratinocyte Proliferation (GO:0010838)	1/11	0.745504	0.899379	0	0	0.754962	0.221729	LRG1
Positive Regulation Of Mitotic Cell Cycle Spindle Assembly Checkpoint (GO:0090267)	1/11	0.745504	0.899379	0	0	0.754962	0.221729	MAD1L1
Positive Regulation Of Platelet Aggregation (GO:1901731)	1/11	0.745504	0.899379	0	0	0.754962	0.221729	EMILIN2
Positive Regulation Of Protein Maturation (GO:1903319)	1/11	0.745504	0.899379	0	0	0.754962	0.221729	NLRC4
Positive Regulation Of Protein Polyubiquitination (GO:1902916)	1/11	0.745504	0.899379	0	0	0.754962	0.221729	NOD2
Positive Regulation Of Spindle Checkpoint (GO:0090232)	1/11	0.745504	0.899379	0	0	0.754962	0.221729	MAD1L1
pre-mRNA Cleavage Required For Polyadenylation (GO:0098789)	1/11	0.745504	0.899379	0	0	0.754962	0.221729	CPSF7
Presynapse Organization (GO:0099172)	1/11	0.745504	0.899379	0	0	0.754962	0.221729	FZD1
Protein Polyglutamylation (GO:0018095)	1/11	0.745504	0.899379	0	0	0.754962	0.221729	TTLL4
Regulation Of Astrocyte Differentiation (GO:0048710)	1/11	0.745504	0.899379	0	0	0.754962	0.221729	NOTCH1
Regulation Of Cell Communication By Electrical Coupling Involved In Cardiac Conduction (GO:1901844)	1/11	0.745504	0.899379	0	0	0.754962	0.221729	GJD3
Regulation Of Fatty Acid Metabolic Process (GO:0019217)	1/11	0.745504	0.899379	0	0	0.754962	0.221729	PDK4
Regulation Of Keratinocyte Migration (GO:0051547)	1/11	0.745504	0.899379	0	0	0.754962	0.221729	IQSEC1
Regulation Of Leukocyte Cell-Cell Adhesion (GO:1903037)	1/11	0.745504	0.899379	0	0	0.754962	0.221729	AKT1
Regulation Of Leukocyte Tethering Or Rolling (GO:1903236)	1/11	0.745504	0.899379	0	0	0.754962	0.221729	CHST2
Regulation Of Muscle System Process (GO:0090257)	1/11	0.745504	0.899379	0	0	0.754962	0.221729	MYL9
Regulation Of Response To Oxidative Stress (GO:1902882)	1/11	0.745504	0.899379	0	0	0.754962	0.221729	ALOX5
Response To Nitric Oxide (GO:0071731)	1/11	0.745504	0.899379	0	0	0.754962	0.221729	CCR7
Skeletal Muscle Fiber Development (GO:0048741)	1/11	0.745504	0.899379	0	0	0.754962	0.221729	SKI
Smooth Muscle Cell Differentiation (GO:0051145)	1/11	0.745504	0.899379	0	0	0.754962	0.221729	EDNRB
sno(s)RNA 3'-End Processing (GO:0031126)	1/11	0.745504	0.899379	0	0	0.754962	0.221729	EXOSC4
Telomere Maintenance In Response To DNA Damage (GO:0043247)	1/11	0.745504	0.899379	0	0	0.754962	0.221729	DCLRE1B
Visual Learning (GO:0008542)	1/11	0.745504	0.899379	0	0	0.754962	0.221729	RGS14
Hexose Transmembrane Transport (GO:0008645)	2/22	0.746498	0.899379	0	0	0.754857	0.220691	SLC2A9;SLC2A6
Natural Killer Cell Activation Involved In Immune Response (GO:0002323)	2/22	0.746498	0.899379	0	0	0.754857	0.220691	CORO1A;VAMP2
Natural Killer Cell Mediated Immunity (GO:0002228)	2/22	0.746498	0.899379	0	0	0.754857	0.220691	PLEKHM2;TUBB4B
Negative Regulation Of Axonogenesis (GO:0050771)	2/22	0.746498	0.899379	0	0	0.754857	0.220691	GDI1;ULK1
Negative Regulation Of Cell Communication (GO:0010648)	2/22	0.746498	0.899379	0	0	0.754857	0.220691	NLRP12;OSM
Organelle Fission (GO:0048285)	2/22	0.746498	0.899379	0	0	0.754857	0.220691	PEX19;UCP2
Positive Regulation Of Excitatory Postsynaptic Potential (GO:2000463)	2/22	0.746498	0.899379	0	0	0.754857	0.220691	DLG4;PTK2B
Positive Regulation Of Phosphatase Activity (GO:0010922)	2/22	0.746498	0.899379	0	0	0.754857	0.220691	PPP1R15A;RIPK3
Positive Regulation Of Protein Autophosphorylation (GO:0031954)	2/22	0.746498	0.899379	0	0	0.754857	0.220691	TNKS1BP1;VEGFA
Positive Regulation Of Receptor Internalization (GO:0002092)	2/22	0.746498	0.899379	0	0	0.754857	0.220691	ARRB2;VEGFA
Positive Regulation Of Synaptic Transmission, Glutamatergic (GO:0051968)	2/22	0.746498	0.899379	0	0	0.754857	0.220691	PTK2B;CCR2
Postreplication Repair (GO:0006301)	2/22	0.746498	0.899379	0	0	0.754857	0.220691	PARP10;UBE2A
Regulation Of Cardiac Muscle Cell Membrane Repolarization (GO:0099623)	2/22	0.746498	0.899379	0	0	0.754857	0.220691	KCNE1;KCNQ1
Ribosomal Large Subunit Assembly (GO:0000027)	2/22	0.746498	0.899379	0	0	0.754857	0.220691	DHX30;TRAF7
Vesicle Transport Along Microtubule (GO:0047496)	2/22	0.746498	0.899379	0	0	0.754857	0.220691	CLN3;KIF1C
mRNA Export From Nucleus (GO:0006406)	6/62	0.747164	0.899938	0	0	0.808508	0.235656	NUP214;UPF1;NXF1;SMG5;SMG6;THOC6
Protein Glycosylation (GO:0006486)	15/147	0.750541	0.903762	0	0	0.857114	0.245959	DPAGT1;ST6GALNAC1;ST6GALNAC2;B3GALT4;PLOD3;ALG3;ALG12;MOGS;PLOD1;B3GNT9;POFUT1;TET3;B3GNT3;MAN1C1;ST3GAL2
Regulation Of RNA Metabolic Process (GO:0051252)	9/91	0.751339	0.904235	0	0	0.82807	0.236744	PTBP1;KAT2A;FASTK;OAS3;TAF10;TADA3;TNFRSF1B;TARBP2;FAM50A
Regulation Of Epithelial Cell Proliferation (GO:0050678)	9/91	0.751339	0.904235	0	0	0.82807	0.236744	ZFP36;GRN;CDKN2B;MYC;C5AR1;NOD2;NKX3-1;ZFP36L1;VEGFA
DNA-templated DNA Replication Maintenance Of Fidelity (GO:0045005)	4/43	0.75671	0.909231	0	0	0.774041	0.215784	MUS81;CAMSAP3;EME2;POLD1
SCF-dependent Proteasomal Ubiquitin-Dependent Protein Catabolic Process (GO:0031146)	4/43	0.75671	0.909231	0	0	0.774041	0.215784	FBXL8;FBXL18;FBXL14;FBXL12
Learning (GO:0007612)	4/43	0.75671	0.909231	0	0	0.774041	0.215784	CLN3;RGS14;DLG4;CIC
Positive Regulation Of Receptor-Mediated Endocytosis (GO:0048260)	4/43	0.75671	0.909231	0	0	0.774041	0.215784	ARRB2;LDLRAP1;CLU;VEGFA
Positive Regulation Of Transcription Elongation By RNA Polymerase II (GO:0032968)	4/43	0.75671	0.909231	0	0	0.774041	0.215784	MED22;MED16;MED26;MED29
Skeletal System Morphogenesis (GO:0048705)	4/43	0.75671	0.909231	0	0	0.774041	0.215784	SKI;ANKRD11;ATG9A;FGFR3
NADH Dehydrogenase Complex Assembly (GO:0010257)	5/53	0.758003	0.909779	0	0	0.78607	0.217794	OXA1L;NDUFB11;NDUFB3;NDUFA2;BCS1L
Blood Vessel Morphogenesis (GO:0048514)	5/53	0.758003	0.909779	0	0	0.78607	0.217794	CUL7;ID1;CYP1B1;ENG;VEGFA
Mitochondrial Respiratory Chain Complex I Assembly (GO:0032981)	5/53	0.758003	0.909779	0	0	0.78607	0.217794	OXA1L;NDUFB11;NDUFB3;NDUFA2;BCS1L
ncRNA Catabolic Process (GO:0034661)	3/33	0.758794	0.909779	0	0	0.754752	0.208331	EXOSC4;ZC3H12A;DEDD2
Positive Regulation Of T Cell Mediated Cytotoxicity (GO:0001916)	3/33	0.758794	0.909779	0	0	0.754752	0.208331	CD1D;PVR;MICB
Positive Regulation Of Chromosome Organization (GO:2001252)	3/33	0.758794	0.909779	0	0	0.754752	0.208331	PPP1R10;SIRT6;PML
Positive Regulation Of Release Of Sequestered Calcium Ion Into Cytosol (GO:0051281)	3/33	0.758794	0.909779	0	0	0.754752	0.208331	P2RY6;CD19;GPER1
Positive Regulation Of Telomerase Activity (GO:0051973)	3/33	0.758794	0.909779	0	0	0.754752	0.208331	PARM1;MYC;MAP2K7
Inorganic Anion Transmembrane Transport (GO:0098661)	6/63	0.760984	0.910983	0	0	0.794279	0.216952	SLC5A6;SLC37A2;SLC1A3;SLC37A4;SLC25A11;SLC12A9
Regulation Of Cellular Catabolic Process (GO:0031329)	6/63	0.760984	0.910983	0	0	0.794279	0.216952	EP300;GPR137;SMCR8;PIK3R2;ABCD1;TPCN2
Steroid Metabolic Process (GO:0008202)	9/92	0.762785	0.910983	0	0	0.818046	0.22151	CYP27A1;STARD3;DHRS11;SRD5A1;FDXR;CYP1B1;TSPO;CEL;GBA2
Protein Tetramerization (GO:0051262)	7/73	0.764863	0.910983	0	0	0.80023	0.214508	OXA1L;CPSF7;KCNC3;ALDOA;MCOLN1;CLU;PKD1
Calcium Ion Homeostasis (GO:0055074)	10/102	0.768197	0.910983	0	0	0.819954	0.21623	CCR1;STIM1;ATP13A1;TRPV4;ATP13A2;FAM20A;SLC8B1;TPCN2;CHERP;CCR2
Bile Acid And Bile Salt Transport (GO:0015721)	2/23	0.768592	0.910983	0	0	0.71887	0.189204	ABCC3;CEACAM1
Cholesterol Efflux (GO:0033344)	2/23	0.768592	0.910983	0	0	0.71887	0.189204	SCARB1;ABCA7
Glial Cell Development (GO:0021782)	2/23	0.768592	0.910983	0	0	0.71887	0.189204	NRROS;S100A9
Histone mRNA Metabolic Process (GO:0008334)	2/23	0.768592	0.910983	0	0	0.71887	0.189204	UPF1;EXOSC4
Lymphocyte Activation Involved In Immune Response (GO:0002285)	2/23	0.768592	0.910983	0	0	0.71887	0.189204	CD74;F2RL1
Negative Regulation Of Oxidative Stress-Induced Cell Death (GO:1903202)	2/23	0.768592	0.910983	0	0	0.71887	0.189204	MAPK7;NOL3
Negative Regulation Of Protein Depolymerization (GO:1901880)	2/23	0.768592	0.910983	0	0	0.71887	0.189204	MID1IP1;ARHGEF2
Negative Regulation Of Protein Tyrosine Kinase Activity (GO:0061099)	2/23	0.768592	0.910983	0	0	0.71887	0.189204	MVP;LILRB4
Positive Regulation Of Epithelial Cell Apoptotic Process (GO:1904037)	2/23	0.768592	0.910983	0	0	0.71887	0.189204	CARM1;GPER1
Protein N-linked Glycosylation Via Asparagine (GO:0018279)	2/23	0.768592	0.910983	0	0	0.71887	0.189204	NUDT14;UBE2J1
Regulation Of Cell Junction Assembly (GO:1901888)	2/23	0.768592	0.910983	0	0	0.71887	0.189204	FLOT1;SNAI1
Regulation Of Nuclear-Transcribed mRNA Catabolic Process, Deadenylation-Dependent Decay (GO:1900151)	2/23	0.768592	0.910983	0	0	0.71887	0.189204	ZFP36;ZFP36L1
Translesion Synthesis (GO:0019985)	2/23	0.768592	0.910983	0	0	0.71887	0.189204	PARP10;POLD1
Mesenchymal Cell Differentiation (GO:0048762)	5/54	0.772464	0.910983	0	0	0.769984	0.198787	CUL7;NOTCH1;TRIM28;LOXL3;SNAI1
Lymphocyte Chemotaxis (GO:0048247)	4/44	0.772669	0.910983	0	0	0.754647	0.194627	CH25H;PIK3CD;GAS6;CXCL16
Positive Regulation Of Biosynthetic Process (GO:0009891)	4/44	0.772669	0.910983	0	0	0.754647	0.194627	SCX;AKT1;CYBA;CD36
Positive Regulation Of Osteoblast Differentiation (GO:0045669)	4/44	0.772669	0.910983	0	0	0.754647	0.194627	CTNNBIP1;FFAR4;LRP3;IL6R
Regulation Of B Cell Proliferation (GO:0030888)	4/44	0.772669	0.910983	0	0	0.754647	0.194627	SASH3;CD74;BST1;TLR9
Regulation Of Transport (GO:0051049)	4/44	0.772669	0.910983	0	0	0.754647	0.194627	FES;REEP6;VAMP2;PLD2
Negative Regulation Of Amide Metabolic Process (GO:0034249)	9/93	0.773854	0.910983	0	0	0.808262	0.207216	BTG2;GGA3;LARP1;SPHK1;TRIM3;PCIF1;PIN1;EIF4E2;CLU
Regulation Of Secretion By Cell (GO:1903530)	6/64	0.774239	0.910983	0	0	0.78054	0.19972	VAMP8;RHBDF2;DYSF;SIRT6;VAMP2;TPCN2
DNA Conformation Change (GO:0071103)	1/12	0.775283	0.910983	0	0	0.68629	0.174679	TOP3B
DNA Strand Elongation (GO:0022616)	1/12	0.775283	0.910983	0	0	0.68629	0.174679	TERT
G Protein-Coupled Glutamate Receptor Signaling Pathway (GO:0007216)	1/12	0.775283	0.910983	0	0	0.68629	0.174679	HOMER3
MyD88-dependent Toll-Like Receptor Signaling Pathway (GO:0002755)	1/12	0.775283	0.910983	0	0	0.68629	0.174679	IRAK1
UV-damage Excision Repair (GO:0070914)	1/12	0.775283	0.910983	0	0	0.68629	0.174679	DDB2
V(D)J Recombination (GO:0033151)	1/12	0.775283	0.910983	0	0	0.68629	0.174679	TCF3
acetyl-CoA Biosynthetic Process (GO:0006085)	1/12	0.775283	0.910983	0	0	0.68629	0.174679	ACSS2
Alanine Transport (GO:0032328)	1/12	0.775283	0.910983	0	0	0.68629	0.174679	SLC36A1
Aspartate Family Amino Acid Metabolic Process (GO:0009066)	1/12	0.775283	0.910983	0	0	0.68629	0.174679	MTHFR
Atrial Cardiac Muscle Cell Action Potential (GO:0086014)	1/12	0.775283	0.910983	0	0	0.68629	0.174679	KCNQ1
Atrial Cardiac Muscle Tissue Development (GO:0003228)	1/12	0.775283	0.910983	0	0	0.68629	0.174679	ENG
Attachment Of Mitotic Spindle Microtubules To Kinetochore (GO:0051315)	1/12	0.775283	0.910983	0	0	0.68629	0.174679	MAD1L1
Axonal Fasciculation (GO:0007413)	1/12	0.775283	0.910983	0	0	0.68629	0.174679	EPHB3
cAMP Metabolic Process (GO:0046058)	1/12	0.775283	0.910983	0	0	0.68629	0.174679	ADCY3
Calcium Ion Import (GO:0070509)	1/12	0.775283	0.910983	0	0	0.68629	0.174679	TRPV4
Cell Projection Assembly (GO:0030031)	1/12	0.775283	0.910983	0	0	0.68629	0.174679	PARVG
Epithelial Cell Morphogenesis (GO:0003382)	1/12	0.775283	0.910983	0	0	0.68629	0.174679	SIPA1L3
Exonucleolytic Catabolism Of Deadenylated mRNA (GO:0043928)	1/12	0.775283	0.910983	0	0	0.68629	0.174679	NT5C3B
Fibrinolysis (GO:0042730)	1/12	0.775283	0.910983	0	0	0.68629	0.174679	SERPINB2
Glucose Import (GO:0046323)	1/12	0.775283	0.910983	0	0	0.68629	0.174679	SLC27A1
Granulocyte Activation (GO:0036230)	1/12	0.775283	0.910983	0	0	0.68629	0.174679	F2RL1
Histone H4-K16 Acetylation (GO:0043984)	1/12	0.775283	0.910983	0	0	0.68629	0.174679	MCRS1
mRNA Cleavage Involved In mRNA Processing (GO:0098787)	1/12	0.775283	0.910983	0	0	0.68629	0.174679	CPSF7
Mitochondrial Electron Transport, Ubiquinol To Cytochrome C (GO:0006122)	1/12	0.775283	0.910983	0	0	0.68629	0.174679	UQCRC1
Negative Regulation By Host Of Viral Process (GO:0044793)	1/12	0.775283	0.910983	0	0	0.68629	0.174679	ZC3H12A
Negative Regulation Of JUN Kinase Activity (GO:0043508)	1/12	0.775283	0.910983	0	0	0.68629	0.174679	GSTP1
Negative Regulation Of Coagulation (GO:0050819)	1/12	0.775283	0.910983	0	0	0.68629	0.174679	THBD
Negative Regulation Of Hippo Signaling (GO:0035331)	1/12	0.775283	0.910983	0	0	0.68629	0.174679	MAP2K3
Negative Regulation Of Potassium Ion Transport (GO:0043267)	1/12	0.775283	0.910983	0	0	0.68629	0.174679	PTK2B
Negative Regulation Of Voltage-Gated Calcium Channel Activity (GO:1901386)	1/12	0.775283	0.910983	0	0	0.68629	0.174679	GPR35
Nuclear Body Organization (GO:0030575)	1/12	0.775283	0.910983	0	0	0.68629	0.174679	PML
Positive Regulation Of T Cell Chemotaxis (GO:0010820)	1/12	0.775283	0.910983	0	0	0.68629	0.174679	CCR2
Positive Regulation Of Fatty Acid Oxidation (GO:0046321)	1/12	0.775283	0.910983	0	0	0.68629	0.174679	AKT2
Positive Regulation Of Insulin Receptor Signaling Pathway (GO:0046628)	1/12	0.775283	0.910983	0	0	0.68629	0.174679	ZBTB7B
Positive Regulation Of Purine Nucleotide Biosynthetic Process (GO:1900373)	1/12	0.775283	0.910983	0	0	0.68629	0.174679	TREM2
Positive Regulation Of Regulated Secretory Pathway (GO:1903307)	1/12	0.775283	0.910983	0	0	0.68629	0.174679	UNC13D
Positive Regulation Of Sodium Ion Transport (GO:0010765)	1/12	0.775283	0.910983	0	0	0.68629	0.174679	PRSS8
Positive Regulation Of Vascular Endothelial Cell Proliferation (GO:1905564)	1/12	0.775283	0.910983	0	0	0.68629	0.174679	SIRT6
Protein Insertion Into Mitochondrial Inner Membrane (GO:0045039)	1/12	0.775283	0.910983	0	0	0.68629	0.174679	TIMM10B
Regulation Of Acrosome Reaction (GO:0060046)	1/12	0.775283	0.910983	0	0	0.68629	0.174679	ZP3
Regulation Of Chromosome Separation (GO:1905818)	1/12	0.775283	0.910983	0	0	0.68629	0.174679	NUMA1
Regulation Of Dosage Compensation By Inactivation Of X Chromosome (GO:1900095)	1/12	0.775283	0.910983	0	0	0.68629	0.174679	MCRS1
Regulation Of Monooxygenase Activity (GO:0032768)	1/12	0.775283	0.910983	0	0	0.68629	0.174679	POR
Regulation Of Retrograde Protein Transport, ER To Cytosol (GO:1904152)	1/12	0.775283	0.910983	0	0	0.68629	0.174679	UBE2J1
Relaxation Of Cardiac Muscle (GO:0055119)	1/12	0.775283	0.910983	0	0	0.68629	0.174679	P2RX4
Ribosome Disassembly (GO:0032790)	1/12	0.775283	0.910983	0	0	0.68629	0.174679	ASCC2
Secretion (GO:0046903)	1/12	0.775283	0.910983	0	0	0.68629	0.174679	UNC13D
Sodium Ion Export Across Plasma Membrane (GO:0036376)	1/12	0.775283	0.910983	0	0	0.68629	0.174679	SLC9A1
Synaptic Membrane Adhesion (GO:0099560)	1/12	0.775283	0.910983	0	0	0.68629	0.174679	LRRC4
Very Long-Chain Fatty Acid Biosynthetic Process (GO:0042761)	1/12	0.775283	0.910983	0	0	0.68629	0.174679	TECR
Embryonic Limb Morphogenesis (GO:0030326)	3/34	0.776674	0.91118	0	0	0.730363	0.184588	SKI;ECE1;ZNF358
Establishment Of Mitotic Spindle Localization (GO:0040001)	3/34	0.776674	0.91118	0	0	0.730363	0.184588	NUMA1;DCTN1;PLK1
Organophosphate Biosynthetic Process (GO:0090407)	3/34	0.776674	0.91118	0	0	0.730363	0.184588	ITPKC;G6PD;PNPO
Positive Regulation Of Immunoglobulin Production (GO:0002639)	3/34	0.776674	0.91118	0	0	0.730363	0.184588	SASH3;TLR9;PHB2
Regulation Of Metal Ion Transport (GO:0010959)	3/34	0.776674	0.91118	0	0	0.730363	0.184588	CD4;P2RX4;STIM1
Smoothened Signaling Pathway (GO:0007224)	3/34	0.776674	0.91118	0	0	0.730363	0.184588	STK36;IHH;MAP3K10
Axonogenesis (GO:0007409)	19/188	0.783651	0.919124	0	0	0.847654	0.206651	EPHB6;SEMA6B;CYFIP1;NOTCH3;LYPLA2;SEMA4A;NOTCH1;MAP1S;SSNA1;SEMA4B;PTPRO;KLF7;EFNA3;SLITRK4;DAG1;ULK1;ARHGEF40;EPHB3;PLXNA3
Antimicrobial Humoral Immune Response Mediated By Antimicrobial Peptide (GO:0061844)	6/65	0.786935	0.922734	0	0	0.767267	0.183845	FAM3A;S100A12;CXCL1;NRG1;RNASE3;S100A9
Chromosome Organization (GO:0051276)	4/45	0.787792	0.923203	0	0	0.736199	0.175599	CENPT;LDB1;MYC;DOT1L
Establishment Of Protein Localization To Extracellular Region (GO:0035592)	4/45	0.787792	0.923203	0	0	0.736199	0.175599	OLFM2;TANGO2;MON1A;MEN1
mRNA Polyadenylation (GO:0006378)	2/24	0.788987	0.923203	0	0	0.686156	0.162623	CPSF1;SYMPK
Multivesicular Body Sorting Pathway (GO:0071985)	2/24	0.788987	0.923203	0	0	0.686156	0.162623	CHMP2A;RILP
Positive Regulation Of Vascular Endothelial Growth Factor Production (GO:0010575)	2/24	0.788987	0.923203	0	0	0.686156	0.162623	CYP1B1;SULF2
Regulation Of AMPA Receptor Activity (GO:2000311)	2/24	0.788987	0.923203	0	0	0.686156	0.162623	MINK1;NOL3
Regulation Of Endoplasmic Reticulum Stress-Induced Intrinsic Apoptotic Signaling Pathway (GO:1902235)	2/24	0.788987	0.923203	0	0	0.686156	0.162623	SYVN1;HSPA1A
Response To Hexose (GO:0009746)	2/24	0.788987	0.923203	0	0	0.686156	0.162623	VAMP2;ZBED3
Cellular Respiration (GO:0045333)	8/85	0.791644	0.925345	0	0	0.783745	0.183117	CHCHD5;OXA1L;NDUFB11;BLOC1S1;NDUFB3;NDUFA2;UQCRC1;COX5B
Epidermis Development (GO:0008544)	8/85	0.791644	0.925345	0	0	0.783745	0.183117	FLG2;SPINT1;GJB5;WAS;FLOT2;C1ORF68;PLOD1;EDA2R
Cellular Response To Amino Acid Stimulus (GO:0071230)	3/35	0.793449	0.925345	0	0	0.707499	0.163692	SESN2;NSMF;LAMTOR1
Establishment Of Spindle Orientation (GO:0051294)	3/35	0.793449	0.925345	0	0	0.707499	0.163692	NUMA1;DCTN1;PLK1
Glutamate Receptor Signaling Pathway (GO:0007215)	3/35	0.793449	0.925345	0	0	0.707499	0.163692	CLN3;PTK2B;HOMER3
Neutral Amino Acid Transport (GO:0015804)	3/35	0.793449	0.925345	0	0	0.707499	0.163692	SLC36A1;SLC43A2;SLC38A7
One-Carbon Compound Transport (GO:0019755)	3/35	0.793449	0.925345	0	0	0.707499	0.163692	CYB5R2;SLC4A2;SLC26A6
Positive Regulation Of Substrate Adhesion-Dependent Cell Spreading (GO:1900026)	3/35	0.793449	0.925345	0	0	0.707499	0.163692	TESK1;MYADM;TRIOBP
Regulation Of Axon Extension (GO:0030516)	3/35	0.793449	0.925345	0	0	0.707499	0.163692	LIMK1;TWF2;DNM2
Response To Exogenous dsRNA (GO:0043330)	3/35	0.793449	0.925345	0	0	0.707499	0.163692	MAVS;FLOT1;TICAM1
Response To Nutrient Levels (GO:0031667)	3/35	0.793449	0.925345	0	0	0.707499	0.163692	ULK1;CD68;PPARD
Cell Junction Assembly (GO:0034329)	9/95	0.794868	0.925345	0	0	0.789375	0.181225	DBNL;PLXND1;SH3BP1;FZD5;TRPV4;FSCN1;DCHS1;TLN1;SDK2
Protein Modification By Small Protein Conjugation (GO:0032446)	38/364	0.796306	0.925345	0	0	0.878159	0.20002	CUL9;HDAC4;CUL7;UBA7;MGRN1;GPS1;URM1;COPS7A;ARRB2;TNFAIP1;MEFV;TRIM7;TRIM28;ZMIZ1;ZMIZ2;ZSWIM8;TRIM47;TRIM26;TRIM21;RNF152;PIAS3;RNF44;TRIM41;CBX4;ARRDC1;RNF26;PLK1;SYVN1;UBE2E2;PML;SH3RF3;TRAF7;RNF126;KCTD13;TRIM14;UBA1;RNF220;UBE2M
Cellular Response To Type II Interferon (GO:0071346)	6/66	0.799078	0.925345	0	0	0.754436	0.169217	HCK;SIRPA;LGALS9;TYK2;AIF1;SLC26A6
GTP Metabolic Process (GO:0046039)	1/13	0.801579	0.925345	0	0	0.629063	0.139131	IMPDH1
Antigen Processing And Presentation Of Endogenous Peptide Antigen Via MHC Class I Via ER Pathway (GO:0002484)	1/13	0.801579	0.925345	0	0	0.629063	0.139131	MICB
Antigen Processing And Presentation Of Endogenous Peptide Antigen Via MHC Class I Via ER Pathway, TAP-independent (GO:0002486)	1/13	0.801579	0.925345	0	0	0.629063	0.139131	MICB
Antigen Processing And Presentation Of Endogenous Peptide Antigen Via MHC Class Ib (GO:0002476)	1/13	0.801579	0.925345	0	0	0.629063	0.139131	MICB
Antigen Processing And Presentation Of Peptide Antigen Via MHC Class Ib (GO:0002428)	1/13	0.801579	0.925345	0	0	0.629063	0.139131	MICB
Atrioventricular Valve Development (GO:0003171)	1/13	0.801579	0.925345	0	0	0.629063	0.139131	NOTCH1
Catecholamine Metabolic Process (GO:0006584)	1/13	0.801579	0.925345	0	0	0.629063	0.139131	COMT
Endonucleolytic Cleavage Of Tricistronic rRNA Transcript (SSU-rRNA, 5.8S rRNA, LSU-rRNA) (GO:0000479)	1/13	0.801579	0.925345	0	0	0.629063	0.139131	TBL3
Glomerular Filtration (GO:0003094)	1/13	0.801579	0.925345	0	0	0.629063	0.139131	SULF2
Killing By Host Of Symbiont Cells (GO:0051873)	1/13	0.801579	0.925345	0	0	0.629063	0.139131	NRG1
Membrane Depolarization (GO:0051899)	1/13	0.801579	0.925345	0	0	0.629063	0.139131	P2RX4
Membrane Protein Intracellular Domain Proteolysis (GO:0031293)	1/13	0.801579	0.925345	0	0	0.629063	0.139131	NCSTN
Microtubule-Based Transport (GO:0099111)	1/13	0.801579	0.925345	0	0	0.629063	0.139131	SPA17
Mitochondrial Fission (GO:0000266)	1/13	0.801579	0.925345	0	0	0.629063	0.139131	UCP2
Myeloid Dendritic Cell Activation (GO:0001773)	1/13	0.801579	0.925345	0	0	0.629063	0.139131	PYCARD
ncRNA Transcription (GO:0098781)	1/13	0.801579	0.925345	0	0	0.629063	0.139131	ZFP36L1
Negative Regulation Of Fibroblast Growth Factor Receptor Signaling Pathway (GO:0040037)	1/13	0.801579	0.925345	0	0	0.629063	0.139131	SULF2
Negative Regulation Of Myoblast Differentiation (GO:0045662)	1/13	0.801579	0.925345	0	0	0.629063	0.139131	NOTCH1
Negative Regulation Of Translational Initiation (GO:0045947)	1/13	0.801579	0.925345	0	0	0.629063	0.139131	LARP1
Peptidyl-Tyrosine Autophosphorylation (GO:0038083)	1/13	0.801579	0.925345	0	0	0.629063	0.139131	PTK2B
Positive Regulation Of Chromosome Separation (GO:1905820)	1/13	0.801579	0.925345	0	0	0.629063	0.139131	NUMA1
Positive Regulation Of Cyclase Activity (GO:0031281)	1/13	0.801579	0.925345	0	0	0.629063	0.139131	STIM1
Positive Regulation Of Double-Strand Break Repair Via Nonhomologous End Joining (GO:2001034)	1/13	0.801579	0.925345	0	0	0.629063	0.139131	PARP3
Positive Regulation Of Glycogen Biosynthetic Process (GO:0045725)	1/13	0.801579	0.925345	0	0	0.629063	0.139131	AKT2
Positive Regulation Of Heterochromatin Formation (GO:0031453)	1/13	0.801579	0.925345	0	0	0.629063	0.139131	TRIM28
Positive Regulation Of Insulin Secretion Involved In Cellular Response To Glucose Stimulus (GO:0035774)	1/13	0.801579	0.925345	0	0	0.629063	0.139131	C2CD2L
Positive Regulation Of Keratinocyte Differentiation (GO:0045618)	1/13	0.801579	0.925345	0	0	0.629063	0.139131	NUMA1
Positive Regulation Of Macrophage Chemotaxis (GO:0010759)	1/13	0.801579	0.925345	0	0	0.629063	0.139131	CSF1R
Positive Regulation Of Potassium Ion Transmembrane Transporter Activity (GO:1901018)	1/13	0.801579	0.925345	0	0	0.629063	0.139131	KCNIP2
Positive Regulation Of Protein Deacetylation (GO:0090312)	1/13	0.801579	0.925345	0	0	0.629063	0.139131	BAZ2A
Protein Import Into Peroxisome Matrix (GO:0016558)	1/13	0.801579	0.925345	0	0	0.629063	0.139131	PEX10
Protein Localization To Phagophore Assembly Site (GO:0034497)	1/13	0.801579	0.925345	0	0	0.629063	0.139131	ATG9A
Regulation Of T Cell Chemotaxis (GO:0010819)	1/13	0.801579	0.925345	0	0	0.629063	0.139131	CCR2
Regulation Of cAMP-dependent Protein Kinase Activity (GO:2000479)	1/13	0.801579	0.925345	0	0	0.629063	0.139131	PRKAR1B
Regulation Of Flagellated Sperm Motility (GO:1901317)	1/13	0.801579	0.925345	0	0	0.629063	0.139131	PGAM4
Relaxation Of Muscle (GO:0090075)	1/13	0.801579	0.925345	0	0	0.629063	0.139131	P2RX4
Response To UV-A (GO:0070141)	1/13	0.801579	0.925345	0	0	0.629063	0.139131	TIMP1
Synaptic Vesicle Localization (GO:0097479)	1/13	0.801579	0.925345	0	0	0.629063	0.139131	DNM2
Intracellular Protein Transmembrane Transport (GO:0065002)	4/46	0.802099	0.925467	0	0	0.71863	0.158475	AKT2;TIMM17B;PEX10;TIMM50
Myofibril Assembly (GO:0030239)	4/46	0.802099	0.925467	0	0	0.71863	0.158475	OBSCN;CSRP1;FLII;MYL9
ATP Biosynthetic Process (GO:0006754)	2/25	0.807779	0.928904	0	0	0.656285	0.140095	VPS9D1;ALDOA
RNA Polyadenylation (GO:0043631)	2/25	0.807779	0.928904	0	0	0.656285	0.140095	CPSF1;SYMPK
Activation Of Protein Kinase B Activity (GO:0032148)	2/25	0.807779	0.928904	0	0	0.656285	0.140095	NRG1;GAS6
Bile Acid Biosynthetic Process (GO:0006699)	2/25	0.807779	0.928904	0	0	0.656285	0.140095	CYP27A1;ACOT8
Chemical Synaptic Transmission, Postsynaptic (GO:0099565)	2/25	0.807779	0.928904	0	0	0.656285	0.140095	GSK3A;ARRB2
Lamellipodium Assembly (GO:0030032)	2/25	0.807779	0.928904	0	0	0.656285	0.140095	CYFIP1;PTPRO
Mitotic Cell Cycle Checkpoint Signaling (GO:0007093)	2/25	0.807779	0.928904	0	0	0.656285	0.140095	PLK3;NABP2
Myotube Differentiation (GO:0014902)	2/25	0.807779	0.928904	0	0	0.656285	0.140095	SKI;PLD3
Negative Regulation Of Telomere Maintenance Via Telomere Lengthening (GO:1904357)	2/25	0.807779	0.928904	0	0	0.656285	0.140095	SRC;SLX1A
Peptide Hormone Secretion (GO:0030072)	2/25	0.807779	0.928904	0	0	0.656285	0.140095	FFAR4;CDK16
Phosphatidylethanolamine Metabolic Process (GO:0046337)	2/25	0.807779	0.928904	0	0	0.656285	0.140095	PLA2G15;SLC27A1
Positive Regulation Of Glucose Import (GO:0046326)	2/25	0.807779	0.928904	0	0	0.656285	0.140095	AKT2;AKT1
Regulation Of Glycogen Biosynthetic Process (GO:0005979)	2/25	0.807779	0.928904	0	0	0.656285	0.140095	GSK3A;AKT2
COPII-coated Vesicle Budding (GO:0090114)	3/36	0.809158	0.929295	0	0	0.686021	0.145272	TRAPPC1;PEF1;TRAPPC5
Neural Crest Cell Migration (GO:0001755)	3/36	0.809158	0.929295	0	0	0.686021	0.145272	SEMA6B;SEMA4A;SEMA4B
Positive Regulation Of RNA Splicing (GO:0033120)	3/36	0.809158	0.929295	0	0	0.686021	0.145272	SF3B4;U2AF2;HSPA1A
Positive Regulation Of Signaling Receptor Activity (GO:2000273)	3/36	0.809158	0.929295	0	0	0.686021	0.145272	NOL3;CCR2;HBEGF
Regulation Of Trans-Synaptic Signaling (GO:0099177)	3/36	0.809158	0.929295	0	0	0.686021	0.145272	IQSEC2;LRRC4;NOL3
Chloride Transport (GO:0006821)	7/77	0.811042	0.930742	0	0	0.754331	0.157983	CLCN7;CLCN6;TTYH3;SLC1A3;SLC26A6;BEST1;SLC12A9
Monoatomic Cation Homeostasis (GO:0055080)	7/77	0.811042	0.930742	0	0	0.754331	0.157983	SLC11A1;HMOX1;ATP13A2;FAM20A;SLC39A4;CNNM4;SLC12A9
Sphingolipid Biosynthetic Process (GO:0030148)	7/77	0.811042	0.930742	0	0	0.754331	0.157983	CERS4;ELOVL1;SPHK2;SPHK1;ALDH3B1;PRKD2;PNPLA1
Endosome To Lysosome Transport (GO:0008333)	5/57	0.811872	0.931454	0	0	0.725438	0.151191	MGRN1;MVB12A;AP3D1;RILP;TPCN2
Modification-Dependent Protein Catabolic Process (GO:0019941)	19/192	0.812484	0.931918	0	0	0.827865	0.171914	PPP1R11;ARRDC1;RNF26;SYVN1;UBE2A;FBXL14;BAG6;RNF167;RNF126;WDR81;KCTD21;PCYOX1L;TRIM25;UBA1;PSMF1;SQSTM1;RNF185;UBQLN4;UBL7
Cognition (GO:0050890)	4/47	0.815613	0.935267	0	0	0.701877	0.143053	CYFIP1;C5AR1;TNF;LCE1D
Regulation Of Cellular Response To Stress (GO:0080135)	10/107	0.816842	0.935547	0	0	0.777467	0.15729	CLN3;DNAJB1;KAT2A;ALOX5;MCRS1;TAF10;TADA3;HSF1;EP300;TAF6
Protein Maturation (GO:0051604)	11/117	0.819574	0.935547	0	0	0.782537	0.155702	BACE1;CLN3;NCSTN;MMP14;CCS;TSPAN14;ECE1;FURIN;PCSK5;LMF2;LMF1
Mitochondrial Translation (GO:0032543)	9/98	0.823624	0.935547	0	0	0.762637	0.147983	MRPL4;MRPL53;MRPL40;MRPS11;MRPS34;MRPL49;MRPL28;MRPS2;MRPL37
Aortic Valve Morphogenesis (GO:0003180)	3/37	0.823846	0.935547	0	0	0.665806	0.129014	NOTCH1;SNAI1;NFATC1
Regulation Of Sodium Ion Transmembrane Transporter Activity (GO:2000649)	3/37	0.823846	0.935547	0	0	0.665806	0.129014	FXYD6;FXYD5;FGF11
2-Oxoglutarate Metabolic Process (GO:0006103)	1/14	0.8248	0.935547	0	0	0.580641	0.11184	D2HGDH
RNA Phosphodiester Bond Hydrolysis, Endonucleolytic (GO:0090502)	1/14	0.8248	0.935547	0	0	0.580641	0.11184	ZC3H12A
Aorta Development (GO:0035904)	1/14	0.8248	0.935547	0	0	0.580641	0.11184	LRP1
Calcium Ion-Regulated Exocytosis Of Neurotransmitter (GO:0048791)	1/14	0.8248	0.935547	0	0	0.580641	0.11184	SYT5
Centromere Complex Assembly (GO:0034508)	1/14	0.8248	0.935547	0	0	0.580641	0.11184	CENPT
Ceramide Transport (GO:0035627)	1/14	0.8248	0.935547	0	0	0.580641	0.11184	PLTP
Copper Ion Homeostasis (GO:0055070)	1/14	0.8248	0.935547	0	0	0.580641	0.11184	CCDC22
Endoderm Development (GO:0007492)	1/14	0.8248	0.935547	0	0	0.580641	0.11184	MIXL1
Establishment Of Chromosome Localization (GO:0051303)	1/14	0.8248	0.935547	0	0	0.580641	0.11184	MAP1S
Establishment Of Spindle Localization (GO:0051293)	1/14	0.8248	0.935547	0	0	0.580641	0.11184	ZBED3
Formation Of Cytoplasmic Translation Initiation Complex (GO:0001732)	1/14	0.8248	0.935547	0	0	0.580641	0.11184	EIF3K
Genitalia Development (GO:0048806)	1/14	0.8248	0.935547	0	0	0.580641	0.11184	PKD1
Myotube Cell Development (GO:0014904)	1/14	0.8248	0.935547	0	0	0.580641	0.11184	SKI
Neuron Cell-Cell Adhesion (GO:0007158)	1/14	0.8248	0.935547	0	0	0.580641	0.11184	PHOX2A
Pancreas Development (GO:0031016)	1/14	0.8248	0.935547	0	0	0.580641	0.11184	ZIC3
Pathway-Restricted SMAD Protein Phosphorylation (GO:0060389)	1/14	0.8248	0.935547	0	0	0.580641	0.11184	GDF7
Positive Regulation Of Long-Term Synaptic Potentiation (GO:1900273)	1/14	0.8248	0.935547	0	0	0.580641	0.11184	SQSTM1
Positive Regulation Of Lyase Activity (GO:0051349)	1/14	0.8248	0.935547	0	0	0.580641	0.11184	STIM1
Positive Regulation Of Mitochondrial Translation (GO:0070131)	1/14	0.8248	0.935547	0	0	0.580641	0.11184	RPUSD3
Positive Regulation Of Telomere Maintenance In Response To DNA Damage (GO:1904507)	1/14	0.8248	0.935547	0	0	0.580641	0.11184	MCRS1
Post-Translational Protein Targeting To Endoplasmic Reticulum Membrane (GO:0006620)	1/14	0.8248	0.935547	0	0	0.580641	0.11184	SGTA
Primary Alcohol Metabolic Process (GO:0034308)	1/14	0.8248	0.935547	0	0	0.580641	0.11184	GDPD3
Prostanoid Biosynthetic Process (GO:0046457)	1/14	0.8248	0.935547	0	0	0.580641	0.11184	CD74
Protein Localization To Vacuole (GO:0072665)	1/14	0.8248	0.935547	0	0	0.580641	0.11184	SZT2
Regulation Of Branching Involved In Ureteric Bud Morphogenesis (GO:0090189)	1/14	0.8248	0.935547	0	0	0.580641	0.11184	VEGFA
Regulation Of Feeding Behavior (GO:0060259)	1/14	0.8248	0.935547	0	0	0.580641	0.11184	GNB3
Regulation Of Integrin Activation (GO:0033623)	1/14	0.8248	0.935547	0	0	0.580641	0.11184	SRC
Response To Muscle Stretch (GO:0035994)	1/14	0.8248	0.935547	0	0	0.580641	0.11184	SLC9A1
Serine Family Amino Acid Metabolic Process (GO:0009069)	1/14	0.8248	0.935547	0	0	0.580641	0.11184	SEPHS2
Telomere Capping (GO:0016233)	1/14	0.8248	0.935547	0	0	0.580641	0.11184	DCLRE1B
L-amino Acid Transport (GO:0015807)	2/26	0.825064	0.935547	0	0	0.628905	0.120935	SLC36A1;SLC1A3
Wnt Signaling Pathway, Planar Cell Polarity Pathway (GO:0060071)	2/26	0.825064	0.935547	0	0	0.628905	0.120935	FZD2;DVL3
Calcium-Ion Regulated Exocytosis (GO:0017156)	2/26	0.825064	0.935547	0	0	0.628905	0.120935	SYT5;VAMP2
Mitotic Spindle Assembly Checkpoint Signaling (GO:0007094)	2/26	0.825064	0.935547	0	0	0.628905	0.120935	PLK1;MAD1L1
Mitotic Spindle Checkpoint Signaling (GO:0071174)	2/26	0.825064	0.935547	0	0	0.628905	0.120935	PLK1;MAD1L1
Regulation Of Cardiac Muscle Cell Contraction (GO:0086004)	2/26	0.825064	0.935547	0	0	0.628905	0.120935	JUP;DSC2
Regulation Of Epidermal Growth Factor-Activated Receptor Activity (GO:0007176)	2/26	0.825064	0.935547	0	0	0.628905	0.120935	SHC1;HBEGF
Regulation Of Potassium Ion Transmembrane Transporter Activity (GO:1901016)	2/26	0.825064	0.935547	0	0	0.628905	0.120935	KCNE1;VAMP2
Spindle Assembly Checkpoint Signaling (GO:0071173)	2/26	0.825064	0.935547	0	0	0.628905	0.120935	PLK1;MAD1L1
Cellular Response To Radiation (GO:0071478)	4/48	0.82836	0.939046	0	0	0.685887	0.129158	CDKN1A;TNKS1BP1;TP53;RAD9A
Positive Regulation Of Hydrolase Activity (GO:0051345)	17/176	0.831666	0.942555	0	0	0.805893	0.148546	RIPK3;ARHGAP27;ARAP1;RASGRP4;RGP1;TBC1D2;SNX18;SH3BP1;SGSM2;DVL3;PIN1;CTSH;F2RL1;SMCR8;EVI5L;RGL1;TGM2
Cellular Response To Calcium Ion (GO:0071277)	6/69	0.8323	0.943034	0	0	0.718388	0.131869	SYT5;ITPKC;CPNE2;MCOLN1;CLU;LCE1D
RNA 3'-End Processing (GO:0031123)	3/38	0.837556	0.945311	0	0	0.646747	0.114647	CPSF7;INTS5;USB1
Regulation Of Neurotransmitter Secretion (GO:0046928)	3/38	0.837556	0.945311	0	0	0.646747	0.114647	PNKD;GPER1;DYSF
Signal Release From Synapse (GO:0099643)	3/38	0.837556	0.945311	0	0	0.646747	0.114647	STXBP2;PIP5K1C;VAMP2
Neurogenesis (GO:0022008)	4/49	0.840365	0.945311	0	0	0.670607	0.116632	MESP1;ROGDI;BTBD2;DCHS1
Regulation Of Cell Communication (GO:0010646)	4/49	0.840365	0.945311	0	0	0.670607	0.116632	NCLN;GRK6;YWHAG;TYMP
DNA Synthesis Involved In DNA Repair (GO:0000731)	2/27	0.840937	0.945311	0	0	0.603714	0.104586	PARP10;POLD1
Amino Acid Import Across Plasma Membrane (GO:0089718)	2/27	0.840937	0.945311	0	0	0.603714	0.104586	SLC36A1;SLC1A3
Iron-Sulfur Cluster Assembly (GO:0016226)	2/27	0.840937	0.945311	0	0	0.603714	0.104586	NDOR1;NUBP2
Metallo-Sulfur Cluster Assembly (GO:0031163)	2/27	0.840937	0.945311	0	0	0.603714	0.104586	NDOR1;NUBP2
Peptidyl-Proline Modification (GO:0018208)	2/27	0.840937	0.945311	0	0	0.603714	0.104586	FKBP1A;PIN1
Phospholipid Biosynthetic Process (GO:0008654)	2/27	0.840937	0.945311	0	0	0.603714	0.104586	CLN3;SPHK2
Positive Regulation Of Calcium Ion Transmembrane Transporter Activity (GO:1901021)	2/27	0.840937	0.945311	0	0	0.603714	0.104586	P2RY6;SLC9A1
Regulation Of Mitochondrial Fission (GO:0090140)	2/27	0.840937	0.945311	0	0	0.603714	0.104586	PGAM5;PPARG
Regulation Of Transcription Regulatory Region DNA Binding (GO:2000677)	2/27	0.840937	0.945311	0	0	0.603714	0.104586	ZBTB7A;RNF220
Ventricular Septum Morphogenesis (GO:0060412)	2/27	0.840937	0.945311	0	0	0.603714	0.104586	NOTCH1;CITED2
Negative Regulation Of Epithelial Cell Proliferation (GO:0050680)	6/70	0.842342	0.945311	0	0	0.707123	0.12132	CEACAM1;CDKN2B;ALOX5;VASH1;MEN1;NKX3-1
DNA Double-Strand Break Processing (GO:0000729)	1/15	0.845304	0.945311	0	0	0.539136	0.0906069	SLX1A
N-terminal Protein Amino Acid Acetylation (GO:0006474)	1/15	0.845304	0.945311	0	0	0.539136	0.0906069	EP300
Activation Of NF-kappaB-inducing Kinase Activity (GO:0007250)	1/15	0.845304	0.945311	0	0	0.539136	0.0906069	IRAK1
Cellular Response To Sterol (GO:0036315)	1/15	0.845304	0.945311	0	0	0.539136	0.0906069	GRAMD1A
Coenzyme A Metabolic Process (GO:0015936)	1/15	0.845304	0.945311	0	0	0.539136	0.0906069	DCAKD
Digestive Tract Morphogenesis (GO:0048546)	1/15	0.845304	0.945311	0	0	0.539136	0.0906069	EPHB3
Endoplasmic Reticulum To Cytosol Transport (GO:1903513)	1/15	0.845304	0.945311	0	0	0.539136	0.0906069	SYVN1
Ganglioside Biosynthetic Process (GO:0001574)	1/15	0.845304	0.945311	0	0	0.539136	0.0906069	ST3GAL2
Glutamine Family Amino Acid Catabolic Process (GO:0009065)	1/15	0.845304	0.945311	0	0	0.539136	0.0906069	GLUL
Histone H4-K5 Acetylation (GO:0043981)	1/15	0.845304	0.945311	0	0	0.539136	0.0906069	MCRS1
Histone H4-K8 Acetylation (GO:0043982)	1/15	0.845304	0.945311	0	0	0.539136	0.0906069	MCRS1
Intracellular Sterol Transport (GO:0032366)	1/15	0.845304	0.945311	0	0	0.539136	0.0906069	GRAMD1A
mRNA Methylation (GO:0080009)	1/15	0.845304	0.945311	0	0	0.539136	0.0906069	PCIF1
Melanosome Transport (GO:0032402)	1/15	0.845304	0.945311	0	0	0.539136	0.0906069	BLOC1S3
Midbody Abscission (GO:0061952)	1/15	0.845304	0.945311	0	0	0.539136	0.0906069	CHMP2A
Mitotic Chromosome Condensation (GO:0007076)	1/15	0.845304	0.945311	0	0	0.539136	0.0906069	PLK1
Negative Regulation Of DNA Replication (GO:0008156)	1/15	0.845304	0.945311	0	0	0.539136	0.0906069	S100A11
Negative Regulation Of Cell-Substrate Junction Organization (GO:0150118)	1/15	0.845304	0.945311	0	0	0.539136	0.0906069	SRC
Negative Regulation Of Epithelial Cell Differentiation (GO:0030857)	1/15	0.845304	0.945311	0	0	0.539136	0.0906069	SPRED2
Negative Regulation Of Focal Adhesion Assembly (GO:0051895)	1/15	0.845304	0.945311	0	0	0.539136	0.0906069	SRC
Oogenesis (GO:0048477)	1/15	0.845304	0.945311	0	0	0.539136	0.0906069	KMT2D
Pigment Granule Transport (GO:0051904)	1/15	0.845304	0.945311	0	0	0.539136	0.0906069	BLOC1S3
Platelet-Derived Growth Factor Receptor Signaling Pathway (GO:0048008)	1/15	0.845304	0.945311	0	0	0.539136	0.0906069	RGS14
Positive Regulation Of Collagen Biosynthetic Process (GO:0032967)	1/15	0.845304	0.945311	0	0	0.539136	0.0906069	SCX
Positive Regulation Of Endothelial Cell Apoptotic Process (GO:2000353)	1/15	0.845304	0.945311	0	0	0.539136	0.0906069	GPER1
Positive Regulation Of Isotype Switching (GO:0045830)	1/15	0.845304	0.945311	0	0	0.539136	0.0906069	TNFSF13
Positive Regulation Of Transcription By RNA Polymerase III (GO:0045945)	1/15	0.845304	0.945311	0	0	0.539136	0.0906069	MYBBP1A
Positive Regulation Of Transmembrane Transport (GO:0034764)	1/15	0.845304	0.945311	0	0	0.539136	0.0906069	SLC26A6
Presynapse Assembly (GO:0099054)	1/15	0.845304	0.945311	0	0	0.539136	0.0906069	FZD1
Protein Localization To Cell-Cell Junction (GO:0150105)	1/15	0.845304	0.945311	0	0	0.539136	0.0906069	LSR
Protein Localization To Microtubule Organizing Center (GO:1905508)	1/15	0.845304	0.945311	0	0	0.539136	0.0906069	MBD1
Receptor Catabolic Process (GO:0032801)	1/15	0.845304	0.945311	0	0	0.539136	0.0906069	MVB12A
Regulation Of Isotype Switching (GO:0045191)	1/15	0.845304	0.945311	0	0	0.539136	0.0906069	PARP3
Regulation Of Multicellular Organism Growth (GO:0040014)	1/15	0.845304	0.945311	0	0	0.539136	0.0906069	STAT5A
Regulation Of Telomere Maintenance In Response To DNA Damage (GO:1904505)	1/15	0.845304	0.945311	0	0	0.539136	0.0906069	MCRS1
Retrograde Axonal Transport (GO:0008090)	1/15	0.845304	0.945311	0	0	0.539136	0.0906069	KIF1C
Homophilic Cell Adhesion Via Plasma Membrane Adhesion Molecules (GO:0007156)	5/60	0.845624	0.945433	0	0	0.685752	0.114987	CEACAM1;PLXNB2;PKD1;PVR;SDK2
Cytoskeleton-Dependent Cytokinesis (GO:0061640)	7/81	0.849883	0.9488	0	0	0.713394	0.116038	CUL7;SNX18;EXOC7;CFL1;DCTN3;PLK1;SNX33
Histone H4 Acetylation (GO:0043967)	3/39	0.850334	0.9488	0	0	0.628746	0.101936	VPS72;MCRS1;HCFC1
Negative Regulation Of Cell-Substrate Adhesion (GO:0010812)	3/39	0.850334	0.9488	0	0	0.628746	0.101936	NOTCH1;ADAM15;PTPRO
Negative Regulation Of Ubiquitin-Dependent Protein Catabolic Process (GO:2000059)	3/39	0.850334	0.9488	0	0	0.628746	0.101936	BAG6;SGTA;PML
Neuron Projection Extension (GO:1990138)	3/39	0.850334	0.9488	0	0	0.628746	0.101936	CYFIP1;SSNA1;ULK1
Nuclear Transport (GO:0051169)	3/39	0.850334	0.9488	0	0	0.628746	0.101936	NUP214;CITED1;RGS14
Regulation Of Monoatomic Cation Transmembrane Transport (GO:1904062)	3/39	0.850334	0.9488	0	0	0.628746	0.101936	KCNE1;KCNIP2;GNB2
Vesicle Cytoskeletal Trafficking (GO:0099518)	3/39	0.850334	0.9488	0	0	0.628746	0.101936	CLN3;MYO7B;MYO7A
tRNA Processing (GO:0008033)	4/50	0.851656	0.950038	0	0	0.655991	0.105334	AARS2;RPP21;TRMT1;ELP5
Diterpenoid Metabolic Process (GO:0016101)	2/28	0.855492	0.951937	0	0	0.580461	0.0905973	LRP1;PLB1
Negative Regulation Of G2/M Transition Of Mitotic Cell Cycle (GO:0010972)	2/28	0.855492	0.951937	0	0	0.580461	0.0905973	GPR132;NABP2
Negative Regulation Of Cation Channel Activity (GO:2001258)	2/28	0.855492	0.951937	0	0	0.580461	0.0905973	FKBP1A;GPR35
Negative Regulation Of Mitotic Metaphase/Anaphase Transition (GO:0045841)	2/28	0.855492	0.951937	0	0	0.580461	0.0905973	PLK1;MAD1L1
Regulation Of Cardiac Muscle Cell Action Potential (GO:0098901)	2/28	0.855492	0.951937	0	0	0.580461	0.0905973	JUP;DSC2
Regulation Of Monoatomic Ion Transport (GO:0043269)	2/28	0.855492	0.951937	0	0	0.580461	0.0905973	KCNJ10;KCNJ15
Regulation Of Plasma Membrane Bounded Cell Projection Organization (GO:0120035)	2/28	0.855492	0.951937	0	0	0.580461	0.0905973	GSK3A;TREM2
Regulation Of Sodium Ion Transmembrane Transport (GO:1902305)	2/28	0.855492	0.951937	0	0	0.580461	0.0905973	FXYD6;FXYD5
BMP Signaling Pathway (GO:0030509)	5/61	0.8557	0.951937	0	0	0.673468	0.10495	ACVRL1;SCX;PPARG;ENG;GDF7
Fatty Acid Catabolic Process (GO:0009062)	5/61	0.8557	0.951937	0	0	0.673468	0.10495	PLA2G15;FAAH;ACOT8;ACADS;PPARD
Negative Regulation Of Autophagy (GO:0010507)	5/61	0.8557	0.951937	0	0	0.673468	0.10495	TREM2;QSOX1;SMCR8;BMF;SIRT2
Regulation Of RNA Splicing (GO:0043484)	9/102	0.857018	0.95222	0	0	0.729669	0.112586	PTBP1;KAT2A;U2AF2;FASTK;TAF10;TADA3;SRRM1;FAM50A;HSPA1A
Organelle Assembly (GO:0070925)	32/322	0.860151	0.95222	0	0	0.830863	0.125167	NOTCH1;RAB1B;ASAP1;PTPN23;CORO1A;RAB43;STK36;DZIP1L;MVB12A;AP1S1;DISC1;RILP;UBQLN2;MBD1;ATG9A;HPS1;AP3D1;VPS37C;RABL2B;EHD1;ATAT1;RAB32;EHD4;ATG16L2;RUFY4;HGS;GORASP2;ATG2A;CHMP2A;ULK1;ATP6V0D1;VPS28
L-alpha-amino Acid Transmembrane Transport (GO:1902475)	3/40	0.862227	0.95222	0	0	0.611718	0.0906793	CLN3;PRAF2;SLC1A3
mRNA 3'-End Processing (GO:0031124)	3/40	0.862227	0.95222	0	0	0.611718	0.0906793	CPSF7;CPSF1;SYMPK
Positive Regulation Of Insulin Secretion (GO:0032024)	3/40	0.862227	0.95222	0	0	0.611718	0.0906793	GPER1;SIRT6;C2CD2L
Positive Regulation Of Wound Healing (GO:0090303)	3/40	0.862227	0.95222	0	0	0.611718	0.0906793	EMILIN2;INSL3;HBEGF
Retinoid Metabolic Process (GO:0001523)	3/40	0.862227	0.95222	0	0	0.611718	0.0906793	LRP1;CYP1B1;PLB1
Amide Biosynthetic Process (GO:0043604)	4/51	0.862262	0.95222	0	0	0.641997	0.0951417	CERS4;FURIN;PCSK5;PNPLA1
Positive Regulation Of Ras Protein Signal Transduction (GO:0046579)	4/51	0.862262	0.95222	0	0	0.641997	0.0951417	NOTCH1;GPR35;F2RL1;RASGRP4
Regulated Exocytosis (GO:0045055)	4/51	0.862262	0.95222	0	0	0.641997	0.0951417	RAB31;SYNGR2;PIP5K1C;VAMP2
Regulation Of Release Of Sequestered Calcium Ion Into Cytosol (GO:0051279)	4/51	0.862262	0.95222	0	0	0.641997	0.0951417	FKBP1A;GPER1;CD19;PTK2B
Regulation Of Telomere Maintenance Via Telomerase (GO:0032210)	4/51	0.862262	0.95222	0	0	0.641997	0.0951417	SRC;MAP2K7;SMG5;SMG6
DNA-templated Transcription Termination (GO:0006353)	1/16	0.863409	0.95222	0	0	0.503165	0.0738984	MAZ
acetyl-CoA Metabolic Process (GO:0006084)	1/16	0.863409	0.95222	0	0	0.503165	0.0738984	ACSS2
Activin Receptor Signaling Pathway (GO:0032924)	1/16	0.863409	0.95222	0	0	0.503165	0.0738984	GDF7
Antifungal Innate Immune Response (GO:0061760)	1/16	0.863409	0.95222	0	0	0.503165	0.0738984	CARD9
Autonomic Nervous System Development (GO:0048483)	1/16	0.863409	0.95222	0	0	0.503165	0.0738984	EDNRB
Cell Communication By Electrical Coupling Involved In Cardiac Conduction (GO:0086064)	1/16	0.863409	0.95222	0	0	0.503165	0.0738984	GJD3
Endoplasmic Reticulum Tubular Network Organization (GO:0071786)	1/16	0.863409	0.95222	0	0	0.503165	0.0738984	REEP4
Establishment Of Melanosome Localization (GO:0032401)	1/16	0.863409	0.95222	0	0	0.503165	0.0738984	BLOC1S3
Male Meiosis I (GO:0007141)	1/16	0.863409	0.95222	0	0	0.503165	0.0738984	FOXJ2
Maturation Of 5.8S rRNA (GO:0000460)	1/16	0.863409	0.95222	0	0	0.503165	0.0738984	EXOSC4
Mesonephric Tubule Development (GO:0072164)	1/16	0.863409	0.95222	0	0	0.503165	0.0738984	PKD1
Mitochondrial Electron Transport, Cytochrome C To Oxygen (GO:0006123)	1/16	0.863409	0.95222	0	0	0.503165	0.0738984	COX5B
Neuron Projection Organization (GO:0106027)	1/16	0.863409	0.95222	0	0	0.503165	0.0738984	DCTN1
Nuclear Chromosome Segregation (GO:0098813)	1/16	0.863409	0.95222	0	0	0.503165	0.0738984	MAP1S
Positive Regulation By Host Of Viral Transcription (GO:0043923)	1/16	0.863409	0.95222	0	0	0.503165	0.0738984	EP300
Positive Regulation Of Collagen Metabolic Process (GO:0010714)	1/16	0.863409	0.95222	0	0	0.503165	0.0738984	SCX
Regulation Of B Cell Receptor Signaling Pathway (GO:0050855)	1/16	0.863409	0.95222	0	0	0.503165	0.0738984	NFAM1
Regulation Of DNA Strand Elongation (GO:0060382)	1/16	0.863409	0.95222	0	0	0.503165	0.0738984	MCRS1
Regulation Of Natural Killer Cell Activation (GO:0032814)	1/16	0.863409	0.95222	0	0	0.503165	0.0738984	TICAM1
Regulation Of Plasminogen Activation (GO:0010755)	1/16	0.863409	0.95222	0	0	0.503165	0.0738984	PLAUR
Regulation Of Protein Kinase A Signaling (GO:0010738)	1/16	0.863409	0.95222	0	0	0.503165	0.0738984	SPATC1L
Retinal Metabolic Process (GO:0042574)	1/16	0.863409	0.95222	0	0	0.503165	0.0738984	CYP1B1
Vasculature Development (GO:0001944)	1/16	0.863409	0.95222	0	0	0.503165	0.0738984	ACVRL1
Cell Junction Organization (GO:0034330)	5/62	0.865221	0.953984	0	0	0.661615	0.0957823	C1QA;SH3BP1;PIN1;APBB2;ELFN1
Cell-Cell Adhesion Via Plasma-Membrane Adhesion Molecules (GO:0098742)	16/172	0.866133	0.954754	0	0	0.772873	0.111075	ITGAM;AMIGO3;ITGB2;LRRC4;UMOD;PVR;PKD1;ICAM1;CEACAM1;CLDN15;MPZ;CLDN7;CDH23;PLXNB2;DCHS1;SDK2
Calcium Ion Transmembrane Import Into Cytosol (GO:0097553)	7/83	0.866739	0.955186	0	0	0.694542	0.0993316	PLCB3;GP1BB;TRPV4;CCR7;CLU;PLCB2;CHERP
TOR Signaling (GO:0031929)	2/29	0.86882	0.956537	0	0	0.558931	0.0785964	LARP1;LAMTOR1
Regulation Of Establishment Of Planar Polarity (GO:0090175)	2/29	0.86882	0.956537	0	0	0.558931	0.0785964	FZD2;DVL3
Regulation Of Monoatomic Ion Transmembrane Transport (GO:0034765)	2/29	0.86882	0.956537	0	0	0.558931	0.0785964	KCNJ10;KCNJ15
Sarcomere Organization (GO:0045214)	2/29	0.86882	0.956537	0	0	0.558931	0.0785964	OBSCN;CSRP1
Adenylate Cyclase-Inhibiting G Protein-Coupled Receptor Signaling Pathway (GO:0007193)	4/52	0.872212	0.957101	0	0	0.628587	0.0859423	MARCO;GABBR1;FPR2;INSL3
Regulation Of Peptide Hormone Secretion (GO:0090276)	4/52	0.872212	0.957101	0	0	0.628587	0.0859423	ALOX5;FFAR2;TNF;SLC8B1
DNA Duplex Unwinding (GO:0032508)	3/41	0.87328	0.957101	0	0	0.595586	0.0807014	UPF1;HMGA1;ASCC2
Cellular Response To Retinoic Acid (GO:0071300)	3/41	0.87328	0.957101	0	0	0.595586	0.0807014	TWF2;RARA;PTK2B
Negative Regulation Of DNA Recombination (GO:0045910)	3/41	0.87328	0.957101	0	0	0.595586	0.0807014	PARP3;UBQLN4;SENP3
Negative Regulation Of mRNA Catabolic Process (GO:1902373)	3/41	0.87328	0.957101	0	0	0.595586	0.0807014	LARP1;DHX34;SLC11A1
Regulation Of Dendrite Development (GO:0050773)	3/41	0.87328	0.957101	0	0	0.595586	0.0807014	ZNF296;KNDC1;NSMF
RNA Processing (GO:0006396)	17/183	0.873551	0.957101	0	0	0.771601	0.104312	SF3B4;SF3A1;SF3A2;DDX54;USB1;NOL3;SRRM1;DEDD2;TBRG4;EXOSC4;HNRNPUL1;PPP2R1A;U2AF2;KHSRP;FASTK;ZMAT5;SNRNP25
Oxidative Phosphorylation (GO:0006119)	5/63	0.874207	0.957101	0	0	0.650171	0.0874078	NDUFB11;NDUFB3;NDUFA2;UQCRC1;CHCHD10
Positive Regulation Of Mitotic Cell Cycle Phase Transition (GO:1901992)	5/63	0.874207	0.957101	0	0	0.650171	0.0874078	AKT1;UBE2E2;PHB2;AIF1;BRD4
DNA Replication Checkpoint Signaling (GO:0000076)	1/17	0.879396	0.957101	0	0	0.471691	0.0606219	RAD9A
cGMP-mediated Signaling (GO:0019934)	1/17	0.879396	0.957101	0	0	0.471691	0.0606219	CD36
Cellular Response To Alkaloid (GO:0071312)	1/17	0.879396	0.957101	0	0	0.471691	0.0606219	TGM2
Central Nervous System Neuron Development (GO:0021954)	1/17	0.879396	0.957101	0	0	0.471691	0.0606219	GBA2
Embryo Development Ending In Birth Or Egg Hatching (GO:0009792)	1/17	0.879396	0.957101	0	0	0.471691	0.0606219	CAMSAP3
Embryonic Digit Morphogenesis (GO:0042733)	1/17	0.879396	0.957101	0	0	0.471691	0.0606219	ECE1
Facultative Heterochromatin Formation (GO:0140718)	1/17	0.879396	0.957101	0	0	0.471691	0.0606219	SIRT2
Filopodium Assembly (GO:0046847)	1/17	0.879396	0.957101	0	0	0.471691	0.0606219	FGD3
Hippo Signaling (GO:0035329)	1/17	0.879396	0.957101	0	0	0.471691	0.0606219	DCHS1
Intracellular Zinc Ion Homeostasis (GO:0006882)	1/17	0.879396	0.957101	0	0	0.471691	0.0606219	SLC39A13
mRNA Cis Splicing, Via Spliceosome (GO:0045292)	1/17	0.879396	0.957101	0	0	0.471691	0.0606219	CACTIN
Mesenchyme Development (GO:0060485)	1/17	0.879396	0.957101	0	0	0.471691	0.0606219	MESP1
Microtubule Depolymerization (GO:0007019)	1/17	0.879396	0.957101	0	0	0.471691	0.0606219	NCKAP5L
Motile Cilium Assembly (GO:0044458)	1/17	0.879396	0.957101	0	0	0.471691	0.0606219	E2F4
Muscle Tissue Morphogenesis (GO:0060415)	1/17	0.879396	0.957101	0	0	0.471691	0.0606219	NOTCH1
ncRNA Metabolic Process (GO:0034660)	1/17	0.879396	0.957101	0	0	0.471691	0.0606219	KHSRP
Negative Regulation Of Ubiquitin-Protein Transferase Activity (GO:0051444)	1/17	0.879396	0.957101	0	0	0.471691	0.0606219	LIMK1
Neuron Maturation (GO:0042551)	1/17	0.879396	0.957101	0	0	0.471691	0.0606219	C1QA
Polyol Metabolic Process (GO:0019751)	1/17	0.879396	0.957101	0	0	0.471691	0.0606219	IMPA2
Positive Regulation Of SMAD Protein Signal Transduction (GO:0060391)	1/17	0.879396	0.957101	0	0	0.471691	0.0606219	PPARG
Positive Regulation Of Cartilage Development (GO:0061036)	1/17	0.879396	0.957101	0	0	0.471691	0.0606219	SCX
Positive Regulation Of Cell Adhesion Mediated By Integrin (GO:0033630)	1/17	0.879396	0.957101	0	0	0.471691	0.0606219	CD3E
Positive Regulation Of Cell Cycle Phase Transition (GO:1901989)	1/17	0.879396	0.957101	0	0	0.471691	0.0606219	PHB2
Positive Regulation Of Heart Rate (GO:0010460)	1/17	0.879396	0.957101	0	0	0.471691	0.0606219	KCNQ1
Positive Regulation Of Macrophage Activation (GO:0043032)	1/17	0.879396	0.957101	0	0	0.471691	0.0606219	TREM2
Positive Regulation Of Macrophage Derived Foam Cell Differentiation (GO:0010744)	1/17	0.879396	0.957101	0	0	0.471691	0.0606219	CD36
Prostaglandin Biosynthetic Process (GO:0001516)	1/17	0.879396	0.957101	0	0	0.471691	0.0606219	CD74
Protein Localization To Centrosome (GO:0071539)	1/17	0.879396	0.957101	0	0	0.471691	0.0606219	MBD1
Purine-Containing Compound Biosynthetic Process (GO:0072522)	1/17	0.879396	0.957101	0	0	0.471691	0.0606219	PNP
Receptor Recycling (GO:0001881)	1/17	0.879396	0.957101	0	0	0.471691	0.0606219	PEX10
Regulation Of Aerobic Respiration (GO:1903715)	1/17	0.879396	0.957101	0	0	0.471691	0.0606219	CBFA2T3
Regulation Of Establishment Of Cell Polarity (GO:2000114)	1/17	0.879396	0.957101	0	0	0.471691	0.0606219	PTK2B
Regulation Of Glucose Transmembrane Transport (GO:0010827)	1/17	0.879396	0.957101	0	0	0.471691	0.0606219	FFAR4
Regulation Of Mitotic Cell Cycle Spindle Assembly Checkpoint (GO:0090266)	1/17	0.879396	0.957101	0	0	0.471691	0.0606219	MAD1L1
Regulation Of Ubiquitin Protein Ligase Activity (GO:1904666)	1/17	0.879396	0.957101	0	0	0.471691	0.0606219	PLK1
Retrograde Protein Transport, ER To Cytosol (GO:0030970)	1/17	0.879396	0.957101	0	0	0.471691	0.0606219	SYVN1
Sulfur Amino Acid Metabolic Process (GO:0000096)	1/17	0.879396	0.957101	0	0	0.471691	0.0606219	MTHFR
DNA Geometric Change (GO:0032392)	2/30	0.881009	0.957101	0	0	0.538939	0.068277	UPF1;ASCC2
Cardiac Muscle Cell Action Potential Involved In Contraction (GO:0086002)	2/30	0.881009	0.957101	0	0	0.538939	0.068277	KCNE1;KCNQ1
Cytoplasmic Translational Initiation (GO:0002183)	2/30	0.881009	0.957101	0	0	0.538939	0.068277	EIF3K;MIF4GD
Maturation Of SSU-rRNA From Tricistronic rRNA Transcript (SSU-rRNA, 5.8S rRNA, LSU-rRNA) (GO:0000462)	2/30	0.881009	0.957101	0	0	0.538939	0.068277	TBL3;MRPS11
Mitotic G2 DNA Damage Checkpoint Signaling (GO:0007095)	2/30	0.881009	0.957101	0	0	0.538939	0.068277	CDKN1A;PLK1
Negative Regulation Of Blood Coagulation (GO:0030195)	2/30	0.881009	0.957101	0	0	0.538939	0.068277	THBD;SERPINB2
Regulation Of Calcium-Mediated Signaling (GO:0050848)	2/30	0.881009	0.957101	0	0	0.538939	0.068277	P2RX4;TREM2
Actin Cytoskeleton Reorganization (GO:0031532)	4/53	0.881535	0.957101	0	0	0.615723	0.0776371	PARVG;INSRR;MINK1;CDC42BPB
Regulation Of Cyclin-Dependent Protein Kinase Activity (GO:1904029)	4/53	0.881535	0.957101	0	0	0.615723	0.0776371	CDKN1A;CCND3;CDKN2B;CCNJL
Tight Junction Assembly (GO:0120192)	4/53	0.881535	0.957101	0	0	0.615723	0.0776371	CLDN15;CLDN7;LSR;OCEL1
Defense Response To Gram-positive Bacterium (GO:0050830)	7/85	0.882007	0.957186	0	0	0.676656	0.0849577	FGR;PPP1R11;TNFRSF14;RNASE3;RNASE2;RNASE1;MYD88
DNA Integrity Checkpoint Signaling (GO:0031570)	3/42	0.88354	0.957186	0	0	0.580282	0.0718496	CAMSAP3;DOT1L;RAD9A
Ceramide Biosynthetic Process (GO:0046513)	3/42	0.88354	0.957186	0	0	0.580282	0.0718496	CERS4;B3GALT4;PNPLA1
Modulation By Host Of Symbiont Process (GO:0051851)	3/42	0.88354	0.957186	0	0	0.580282	0.0718496	ST6GALNAC1;FASN;EP300
Monoatomic Cation Transport (GO:0006812)	3/42	0.88354	0.957186	0	0	0.580282	0.0718496	SLC11A1;MCOLN1;SLC39A1
Monocyte Chemotaxis (GO:0002548)	3/42	0.88354	0.957186	0	0	0.580282	0.0718496	PTPRO;S100A12;IL6R
Positive Regulation Of Calcium Ion Transmembrane Transport (GO:1904427)	3/42	0.88354	0.957186	0	0	0.580282	0.0718496	P2RX4;CD19;GPER1
Positive Regulation Of Neuron Differentiation (GO:0045666)	3/42	0.88354	0.957186	0	0	0.580282	0.0718496	BRINP2;ARHGEF2;TCF3
Potassium Ion Import Across Plasma Membrane (GO:1990573)	3/42	0.88354	0.957186	0	0	0.580282	0.0718496	KCNJ10;KCNJ15;SLC12A9
Neuron Projection Morphogenesis (GO:0048812)	13/146	0.884758	0.958274	0	0	0.736571	0.0901862	DBNL;MAP1S;SSNA1;MINK1;NOL3;DNM2;KLF7;DLG4;SLITRK4;ZNF335;EPHB3;PLXNA3;GAS7
Protein Localization To Organelle (GO:0033365)	12/137	0.889908	0.960311	0	0	0.723445	0.0843808	CTDNEP1;EHD1;PPP1R15A;MAVS;OBSCN;NUAK2;MICALL1;FKBP8;PACSIN2;AUP1;ZBTB7A;TSPAN10
Negative Regulation Of Neuron Projection Development (GO:0010977)	4/54	0.89026	0.960311	0	0	0.603375	0.070137	ZNF296;GDI1;TRPV4;PTPRO
Regulation Of Exocytosis (GO:0017157)	4/54	0.89026	0.960311	0	0	0.603375	0.070137	SMCR8;UNC13D;VAMP2;TPCN2
Fatty Acid Biosynthetic Process (GO:0006633)	5/65	0.890657	0.960311	0	0	0.628428	0.072769	ELOVL1;ALOX5;FASN;TECR;ACSF3
B Cell Proliferation (GO:0042100)	2/31	0.892142	0.960311	0	0	0.520325	0.0593848	CD19;CD180
Central Nervous System Neuron Differentiation (GO:0021953)	2/31	0.892142	0.960311	0	0	0.520325	0.0593848	KNDC1;GBA2
Modulation Of Excitatory Postsynaptic Potential (GO:0098815)	2/31	0.892142	0.960311	0	0	0.520325	0.0593848	DLG4;PTK2B
Phospholipid Translocation (GO:0045332)	2/31	0.892142	0.960311	0	0	0.520325	0.0593848	PLSCR3;ABCA7
Positive Regulation Of Rho Protein Signal Transduction (GO:0035025)	2/31	0.892142	0.960311	0	0	0.520325	0.0593848	GPR35;F2RL1
Positive Regulation Of Glucose Transmembrane Transport (GO:0010828)	2/31	0.892142	0.960311	0	0	0.520325	0.0593848	AKT2;AKT1
Response To Estradiol (GO:0032355)	2/31	0.892142	0.960311	0	0	0.520325	0.0593848	GPER1;ZNF703
Triglyceride Homeostasis (GO:0070328)	2/31	0.892142	0.960311	0	0	0.520325	0.0593848	SCARB1;DGAT2
Energy Derivation By Oxidation Of Organic Compounds (GO:0015980)	3/43	0.893052	0.960311	0	0	0.565743	0.0639911	CHCHD5;UQCRC1;COX5B
Neurotransmitter Secretion (GO:0007269)	3/43	0.893052	0.960311	0	0	0.565743	0.0639911	STXBP2;PIP5K1C;VAMP2
Positive Regulation Of Biomineral Tissue Development (GO:0070169)	3/43	0.893052	0.960311	0	0	0.565743	0.0639911	CEBPB;RXRA;ALOX5
T-helper Cell Differentiation (GO:0042093)	1/18	0.893512	0.960311	0	0	0.443919	0.0499832	MEN1
Cardiac Muscle Cell Contraction (GO:0086003)	1/18	0.893512	0.960311	0	0	0.443919	0.0499832	KCNE1
Endothelial Cell Proliferation (GO:0001935)	1/18	0.893512	0.960311	0	0	0.443919	0.0499832	HMOX1
Epithelial Cell Development (GO:0002064)	1/18	0.893512	0.960311	0	0	0.443919	0.0499832	SIPA1L3
Intracellular Sodium Ion Homeostasis (GO:0006883)	1/18	0.893512	0.960311	0	0	0.443919	0.0499832	SLC9A1
Melanosome Localization (GO:0032400)	1/18	0.893512	0.960311	0	0	0.443919	0.0499832	BLOC1S3
Mitotic Cytokinetic Process (GO:1902410)	1/18	0.893512	0.960311	0	0	0.443919	0.0499832	CHMP2A
Myoblast Fusion (GO:0007520)	1/18	0.893512	0.960311	0	0	0.443919	0.0499832	PTGFRN
ncRNA-mediated Post-Transcriptional Gene Silencing (GO:0035194)	1/18	0.893512	0.960311	0	0	0.443919	0.0499832	MOV10
Positive Regulation Of DNA Replication (GO:0045740)	1/18	0.893512	0.960311	0	0	0.443919	0.0499832	BRPF3
Positive Regulation Of Epidermal Cell Differentiation (GO:0045606)	1/18	0.893512	0.960311	0	0	0.443919	0.0499832	NUMA1
Positive Regulation Of Osteoclast Differentiation (GO:0045672)	1/18	0.893512	0.960311	0	0	0.443919	0.0499832	TNF
Protein Autoprocessing (GO:0016540)	1/18	0.893512	0.960311	0	0	0.443919	0.0499832	PIDD1
Regulation Of DNA Damage Checkpoint (GO:2000001)	1/18	0.893512	0.960311	0	0	0.443919	0.0499832	TELO2
Regulation Of RIG-I Signaling Pathway (GO:0039535)	1/18	0.893512	0.960311	0	0	0.443919	0.0499832	DHX58
Regulation Of Defense Response To Virus (GO:0050688)	1/18	0.893512	0.960311	0	0	0.443919	0.0499832	RNF26
Regulation Of Establishment Or Maintenance Of Cell Polarity (GO:0032878)	1/18	0.893512	0.960311	0	0	0.443919	0.0499832	PTK2B
Regulation Of Insulin Secretion (GO:0050796)	7/87	0.895786	0.962502	0	0	0.659664	0.0725987	MIDN;GPER1;ALOX5;SIRT6;TNF;SLC8B1;CDK16
Regulation Of Canonical Wnt Signaling Pathway (GO:0060828)	19/207	0.895982	0.962502	0	0	0.761159	0.0836019	AMER2;TLE3;GSK3A;JUP;PTPRO;LRRK1;KREMEN1;AXIN1;PPP1CA;SLC9A3R1;TMEM88;FRMD8;ZNF703;PIN1;LZTS2;CSNK1A1L;WLS;ZBED3;RNF220
Cellular Response To BMP Stimulus (GO:0071773)	5/66	0.898164	0.964424	0	0	0.61809	0.0663846	ACVRL1;SCX;PPARG;ENG;GDF7
Cellular Response To Fibroblast Growth Factor Stimulus (GO:0044344)	4/55	0.898418	0.964424	0	0	0.59151	0.0633626	ZFP36;FGFR3;FGF3;ZFP36L1
Neuron Migration (GO:0001764)	4/55	0.898418	0.964424	0	0	0.59151	0.0633626	NAV1;DISC1;MARK2;VEGFA
RNA Splicing (GO:0008380)	8/98	0.899326	0.964726	0	0	0.670041	0.0710976	SF3B4;PPP2R1A;KHSRP;ZMAT5;USB1;SNRNP25;NOL3;SRRM1
Cell Morphogenesis Involved In Neuron Differentiation (GO:0048667)	6/77	0.89966	0.964726	0	0	0.637153	0.0673719	KLF7;UNK;MAP1S;SSNA1;SLITRK4;MINK1
Embryonic Organ Development (GO:0048568)	6/77	0.89966	0.964726	0	0	0.637153	0.0673719	TFEB;FLT3LG;PCSK5;PKD1;TNF;SH2B3
Autophagosome Maturation (GO:0097352)	3/44	0.901861	0.964726	0	0	0.551913	0.0570098	VAMP8;CLN3;CHMP2A
Chromosome Condensation (GO:0030261)	2/32	0.9023	0.964726	0	0	0.502953	0.0517077	GPER1;PLK1
miRNA Processing (GO:0035196)	2/32	0.9023	0.964726	0	0	0.502953	0.0517077	AGO1;TARBP2
Mitochondrial Membrane Organization (GO:0007006)	2/32	0.9023	0.964726	0	0	0.502953	0.0517077	MTX1;TIMM50
Muscle Cell Development (GO:0055001)	2/32	0.9023	0.964726	0	0	0.502953	0.0517077	VEGFA;ENG
Negative Regulation Of Proteasomal Ubiquitin-Dependent Protein Catabolic Process (GO:0032435)	2/32	0.9023	0.964726	0	0	0.502953	0.0517077	BAG6;SGTA
Transition Metal Ion Transport (GO:0000041)	2/32	0.9023	0.964726	0	0	0.502953	0.0517077	SLC11A1;SLC39A13
Very Long-Chain Fatty Acid Metabolic Process (GO:0000038)	2/32	0.9023	0.964726	0	0	0.502953	0.0517077	ELOVL1;TECR
Neuron Development (GO:0048666)	13/150	0.905278	0.964726	0	0	0.714902	0.0711423	BTG2;SRF;GBA2;AGER;EHD1;UNK;BLOC1S1;BLOC1S3;MICALL1;TBC1D24;ULK1;NCDN;CDK16
Arp2/3 Complex-Mediated Actin Nucleation (GO:0034314)	1/19	0.905977	0.964726	0	0	0.419233	0.0413957	ARPC1B
RNA Destabilization (GO:0050779)	1/19	0.905977	0.964726	0	0	0.419233	0.0413957	DXO
Atrioventricular Valve Morphogenesis (GO:0003181)	1/19	0.905977	0.964726	0	0	0.419233	0.0413957	NOTCH1
Cyclic Nucleotide Biosynthetic Process (GO:0009190)	1/19	0.905977	0.964726	0	0	0.419233	0.0413957	ADCY3
Dopamine Metabolic Process (GO:0042417)	1/19	0.905977	0.964726	0	0	0.419233	0.0413957	COMT
Glycosphingolipid Biosynthetic Process (GO:0006688)	1/19	0.905977	0.964726	0	0	0.419233	0.0413957	B3GALT4
Inositol Phosphate-Mediated Signaling (GO:0048016)	1/19	0.905977	0.964726	0	0	0.419233	0.0413957	NFATC1
Multicellular Organismal-Level Water Homeostasis (GO:0050891)	1/19	0.905977	0.964726	0	0	0.419233	0.0413957	TRPV4
Negative Regulation Of Calcium Ion Transmembrane Transport (GO:1903170)	1/19	0.905977	0.964726	0	0	0.419233	0.0413957	FKBP1A
Negative Regulation Of Peptidyl-Serine Phosphorylation (GO:0033137)	1/19	0.905977	0.964726	0	0	0.419233	0.0413957	PPM1F
Negative Regulation Of Telomere Maintenance Via Telomerase (GO:0032211)	1/19	0.905977	0.964726	0	0	0.419233	0.0413957	SRC
Nucleotide Biosynthetic Process (GO:0009165)	1/19	0.905977	0.964726	0	0	0.419233	0.0413957	PNP
Positive Regulation Of Activated T Cell Proliferation (GO:0042104)	1/19	0.905977	0.964726	0	0	0.419233	0.0413957	PYCARD
Positive Regulation Of Mitochondrial Fission (GO:0090141)	1/19	0.905977	0.964726	0	0	0.419233	0.0413957	PGAM5
rRNA Catabolic Process (GO:0016075)	1/19	0.905977	0.964726	0	0	0.419233	0.0413957	EXOSC4
Regulation Of Centriole Replication (GO:0046599)	1/19	0.905977	0.964726	0	0	0.419233	0.0413957	KAT2A
Regulation Of Tissue Remodeling (GO:0034103)	1/19	0.905977	0.964726	0	0	0.419233	0.0413957	CST3
Steroid Hormone Biosynthetic Process (GO:0120178)	1/19	0.905977	0.964726	0	0	0.419233	0.0413957	SRD5A1
Water Transport (GO:0006833)	1/19	0.905977	0.964726	0	0	0.419233	0.0413957	AQP9
Xenobiotic Catabolic Process (GO:0042178)	1/19	0.905977	0.964726	0	0	0.419233	0.0413957	GSTM1
Regulation Of Cation Channel Activity (GO:2001257)	4/56	0.906036	0.964726	0	0	0.580102	0.0572425	FKBP1A;KCNE1;VAMP2;FGF11
Regulation Of Mitotic Nuclear Division (GO:0007088)	4/56	0.906036	0.964726	0	0	0.580102	0.0572425	CUL9;TOM1L2;CUL7;PIN1
Determination Of Left/Right Symmetry (GO:0007368)	3/45	0.910009	0.968265	0	0	0.538741	0.0508039	NOTCH1;CITED2;ZIC3
Natural Killer Cell Activation (GO:0030101)	3/45	0.910009	0.968265	0	0	0.538741	0.0508039	BAG6;ELF4;PIK3CD
Organic Hydroxy Compound Transport (GO:0015850)	3/45	0.910009	0.968265	0	0	0.538741	0.0508039	ABCC3;CEACAM1;SLC29A3
ncRNA Processing (GO:0034470)	8/100	0.910784	0.968859	0	0	0.655401	0.0612468	EXOSC4;INTS1;RPP21;INTS5;DDX54;RRP12;RRP9;NOL6
Cardiac Muscle Contraction (GO:0060048)	2/33	0.911558	0.968991	0	0	0.486701	0.0450684	GAA;KCNQ1
Positive Regulation Of Ion Transmembrane Transporter Activity (GO:0032414)	2/33	0.911558	0.968991	0	0	0.486701	0.0450684	NOL3;CCR2
Protein K63-linked Deubiquitination (GO:0070536)	2/33	0.911558	0.968991	0	0	0.486701	0.0450684	SPATA2;MPND
Telomere Maintenance (GO:0000723)	5/68	0.911844	0.969064	0	0	0.5984	0.0552245	DCLRE1B;PARP3;TERT;MCRS1;SLX1A
Myeloid Cell Differentiation (GO:0030099)	4/57	0.913142	0.970214	0	0	0.569124	0.0517126	CEBPB;CDKN2B;SPI1;RASGRP4
DNA Unwinding Involved In DNA Replication (GO:0006268)	1/20	0.916983	0.971191	0	0	0.397146	0.0344191	HMGA1
Gamma-Aminobutyric Acid Signaling Pathway (GO:0007214)	1/20	0.916983	0.971191	0	0	0.397146	0.0344191	GPR156
Late Endosome To Vacuole Transport (GO:0045324)	1/20	0.916983	0.971191	0	0	0.397146	0.0344191	CHMP2A
Negative Regulation Of Protein Localization To Cell Periphery (GO:1904376)	1/20	0.916983	0.971191	0	0	0.397146	0.0344191	LRPAP1
Positive Regulation Of Epithelial Cell Differentiation (GO:0030858)	1/20	0.916983	0.971191	0	0	0.397146	0.0344191	MESP1
Positive Regulation Of Protein Processing (GO:0010954)	1/20	0.916983	0.971191	0	0	0.397146	0.0344191	NLRC4
Receptor Metabolic Process (GO:0043112)	1/20	0.916983	0.971191	0	0	0.397146	0.0344191	MVB12A
Regulation Of Calcium Ion Import (GO:0090279)	1/20	0.916983	0.971191	0	0	0.397146	0.0344191	SPHK2
Regulation Of Calcium Ion Transmembrane Transport (GO:1903169)	1/20	0.916983	0.971191	0	0	0.397146	0.0344191	PTK2B
Regulation Of Cardiac Muscle Contraction By Calcium Ion Signaling (GO:0010882)	1/20	0.916983	0.971191	0	0	0.397146	0.0344191	SLC9A1
Regulation Of Fibroblast Migration (GO:0010762)	1/20	0.916983	0.971191	0	0	0.397146	0.0344191	CLN3
Regulation Of Meiotic Cell Cycle (GO:0051445)	1/20	0.916983	0.971191	0	0	0.397146	0.0344191	ANAPC2
Mitotic G2/M Transition Checkpoint (GO:0044818)	3/46	0.917537	0.971191	0	0	0.526183	0.0452843	CDKN1A;PLK1;NABP2
Positive Regulation Of Peptide Hormone Secretion (GO:0090277)	3/46	0.917537	0.971191	0	0	0.526183	0.0452843	GPER1;FFAR4;SIRT6
Regulation Of Nervous System Development (GO:0051960)	3/46	0.917537	0.971191	0	0	0.526183	0.0452843	TNFRSF1B;SIRT2;TYMP
Replication Fork Processing (GO:0031297)	3/46	0.917537	0.971191	0	0	0.526183	0.0452843	MUS81;EME2;CARM1
Regulation Of Heart Contraction (GO:0008016)	5/69	0.918058	0.971512	0	0	0.589017	0.0503579	KCNG2;GSK3A;P2RX4;KCNIP2;KCNQ1
rRNA Metabolic Process (GO:0016072)	7/91	0.919282	0.971715	0	0	0.628109	0.0528628	EXOSC4;DDX54;RRP12;RRP9;DEDD2;NOL6;ZFP36L1
Regulation Of Bone Mineralization (GO:0030500)	4/58	0.919766	0.971715	0	0	0.558553	0.0467154	CCR1;RXRA;ALOX5;PTK2B
DNA Damage Checkpoint Signaling (GO:0000077)	2/34	0.919989	0.971715	0	0	0.471464	0.0393173	DOT1L;RAD9A
Embryonic Skeletal System Development (GO:0048706)	2/34	0.919989	0.971715	0	0	0.471464	0.0393173	PCSK5;SULF2
Inner Mitochondrial Membrane Organization (GO:0007007)	2/34	0.919989	0.971715	0	0	0.471464	0.0393173	TIMM10B;MTX1
Mitochondrial Electron Transport, NADH To Ubiquinone (GO:0006120)	2/34	0.919989	0.971715	0	0	0.471464	0.0393173	NDUFB3;NDUFA2
Positive Regulation Of Carbohydrate Metabolic Process (GO:0045913)	2/34	0.919989	0.971715	0	0	0.471464	0.0393173	AVPR1B;AKT2
Positive Regulation Of Transcription By RNA Polymerase I (GO:0045943)	2/34	0.919989	0.971715	0	0	0.471464	0.0393173	MYBBP1A;CARM1
Bicellular Tight Junction Assembly (GO:0070830)	3/47	0.924487	0.974674	0	0	0.514195	0.0403728	CLDN15;CLDN7;OCEL1
Regulation Of Signal Transduction By P53 Class Mediator (GO:1901796)	3/47	0.924487	0.974674	0	0	0.514195	0.0403728	PLK3;BOP1;EP300
Anaphase-Promoting Complex-Dependent Catabolic Process (GO:0031145)	1/21	0.926701	0.974674	0	0	0.377267	0.028719	ANAPC2
Antigen Processing And Presentation Of Endogenous Peptide Antigen (GO:0002483)	1/21	0.926701	0.974674	0	0	0.377267	0.028719	MICB
Histone H2A Acetylation (GO:0043968)	1/21	0.926701	0.974674	0	0	0.377267	0.028719	VPS72
Modulation By Host Of Viral Genome Replication (GO:0044827)	1/21	0.926701	0.974674	0	0	0.377267	0.028719	ZC3H12A
Plasma Membrane Repair (GO:0001778)	1/21	0.926701	0.974674	0	0	0.377267	0.028719	CHMP2A
poly(A)+ mRNA Export From Nucleus (GO:0016973)	1/21	0.926701	0.974674	0	0	0.377267	0.028719	NXF1
Positive Regulation Of T Cell Cytokine Production (GO:0002726)	1/21	0.926701	0.974674	0	0	0.377267	0.028719	FZD5
Positive Regulation Of Dendritic Spine Development (GO:0060999)	1/21	0.926701	0.974674	0	0	0.377267	0.028719	CAMK1
Positive Regulation Of Natural Killer Cell Mediated Cytotoxicity (GO:0045954)	1/21	0.926701	0.974674	0	0	0.377267	0.028719	PVR
Positive Regulation Of Transcription Regulatory Region DNA Binding (GO:2000679)	1/21	0.926701	0.974674	0	0	0.377267	0.028719	EP300
Positive Regulation Of Translational Initiation (GO:0045948)	1/21	0.926701	0.974674	0	0	0.377267	0.028719	LARP1
Regulation Of Dendritic Spine Development (GO:0060998)	1/21	0.926701	0.974674	0	0	0.377267	0.028719	CAMK1
snRNA Metabolic Process (GO:0016073)	1/21	0.926701	0.974674	0	0	0.377267	0.028719	INTS5
Sodium Ion Import Across Plasma Membrane (GO:0098719)	1/21	0.926701	0.974674	0	0	0.377267	0.028719	SLC9A1
Negative Regulation Of Cell Cycle G1/S Phase Transition (GO:1902807)	2/35	0.927658	0.974674	0	0	0.457152	0.0343287	CDKN1A;CDK2AP2
Regulation Of mRNA Processing (GO:0050684)	2/35	0.927658	0.974674	0	0	0.457152	0.0343287	ZFP36L1;SRRM1
Regulation Of Postsynaptic Membrane Potential (GO:0060078)	2/35	0.927658	0.974674	0	0	0.457152	0.0343287	GSK3A;ARRB2
Regulation Of Regulated Secretory Pathway (GO:1903305)	2/35	0.927658	0.974674	0	0	0.457152	0.0343287	SYT5;UNC13D
Regulation Of Sodium Ion Transport (GO:0002028)	2/35	0.927658	0.974674	0	0	0.457152	0.0343287	P2RX4;PRSS8
Skeletal Muscle Organ Development (GO:0060538)	2/35	0.927658	0.974674	0	0	0.457152	0.0343287	IGSF8;VRK3
Protein Modification By Small Protein Removal (GO:0070646)	9/114	0.927804	0.974674	0	0	0.645837	0.0483955	USP35;DESI1;USP21;GPS1;ZC3H12A;COPS7A;JOSD2;SENP3;USP18
Non-Membrane-Bounded Organelle Assembly (GO:0140694)	11/135	0.928479	0.975154	0	0	0.668257	0.0495893	ATXN2L;CENPT;DBNL;FLII;NEK6;SH3PXD2B;MAPRE3;AUP1;HAUS5;E2F4;MYL9
Regulation Of Double-Strand Break Repair Via Homologous Recombination (GO:0010569)	5/71	0.929336	0.975825	0	0	0.571103	0.0418532	VPS72;WAS;SIRT6;SENP3;UBQLN4
Myelination (GO:0042552)	3/48	0.930895	0.977232	0	0	0.50274	0.0360005	SKI;MPZ;SIRT2
Proton Motive Force-Driven ATP Synthesis (GO:0015986)	4/60	0.931668	0.977814	0	0	0.538544	0.0381172	VPS9D1;NDUFB11;NDUFB3;NDUFA2
Negative Regulation Of Cell Differentiation (GO:0045596)	18/207	0.932589	0.978551	0	0	0.716932	0.0500355	NOTCH1;CITED1;NR1H2;LRP3;TMEM53;TNF;SIRT2;SKI;NFKBIA;PTBP1;SPRED2;SUFU;GPER1;BCL7B;PTK2B;PPARG;MIXL1;MEN1
Regulation Of Epithelial To Mesenchymal Transition (GO:0010717)	6/83	0.933554	0.978621	0	0	0.587305	0.0403808	SPRED2;LRG1;ZNF703;DAG1;SNAI1;BCL9L
Interstrand Cross-Link Repair (GO:0036297)	2/36	0.934628	0.978621	0	0	0.443681	0.0299958	DCLRE1B;FSCN1
Positive Regulation Of Double-Strand Break Repair Via Homologous Recombination (GO:1905168)	2/36	0.934628	0.978621	0	0	0.443681	0.0299958	VPS72;WAS
Acetylcholine Receptor Signaling Pathway (GO:0095500)	1/22	0.935282	0.978621	0	0	0.359281	0.0240383	GNA11
Cellular Response To Interferon-Beta (GO:0035458)	1/22	0.935282	0.978621	0	0	0.359281	0.0240383	IFITM2
Inositol Phosphate Metabolic Process (GO:0043647)	1/22	0.935282	0.978621	0	0	0.359281	0.0240383	ITPKC
Mitochondrial Cytochrome C Oxidase Assembly (GO:0033617)	1/22	0.935282	0.978621	0	0	0.359281	0.0240383	SCO2
Peptidyl-Glutamic Acid Modification (GO:0018200)	1/22	0.935282	0.978621	0	0	0.359281	0.0240383	TTLL4
Positive Regulation Of Cilium Assembly (GO:0045724)	1/22	0.935282	0.978621	0	0	0.359281	0.0240383	PPP1R35
Protein Peptidyl-Prolyl Isomerization (GO:0000413)	1/22	0.935282	0.978621	0	0	0.359281	0.0240383	PIN1
Regulation Of Dopamine Secretion (GO:0014059)	1/22	0.935282	0.978621	0	0	0.359281	0.0240383	SYT5
Regulation Of Mitochondrial Translation (GO:0070129)	1/22	0.935282	0.978621	0	0	0.359281	0.0240383	RPUSD3
Erythrocyte Differentiation (GO:0030218)	3/49	0.936799	0.97975	0	0	0.491783	0.0321066	ALAS1;SH2B3;VEGFA
Negative Regulation Of DNA Metabolic Process (GO:0051053)	3/49	0.936799	0.97975	0	0	0.491783	0.0321066	CDKN1A;DACH1;S100A11
Ribosomal Small Subunit Biogenesis (GO:0042274)	6/84	0.938092	0.980582	0	0	0.579742	0.0370497	TBL3;MRPS11;RPS5;ERAL1;RRP9;NOL6
RNA Stabilization (GO:0043489)	2/37	0.940958	0.980582	0	0	0.43098	0.0262278	LARP1;SLC11A1
Axonemal Dynein Complex Assembly (GO:0070286)	2/37	0.940958	0.980582	0	0	0.43098	0.0262278	NISCH;LRRC61
Calcium Ion Import Across Plasma Membrane (GO:0098703)	2/37	0.940958	0.980582	0	0	0.43098	0.0262278	TRPV4;CLU
Regulation Of Ossification (GO:0030278)	2/37	0.940958	0.980582	0	0	0.43098	0.0262278	NOTCH1;TMEM53
Ventricular Septum Development (GO:0003281)	2/37	0.940958	0.980582	0	0	0.43098	0.0262278	NOTCH1;CITED2
Skeletal System Development (GO:0001501)	12/149	0.941609	0.980582	0	0	0.659626	0.0396863	MMP14;TCOF1;BGLAP;ANKRD11;CREB3L2;SH3PXD2B;IHH;FGFR3;PCSK5;PKD1;TGM2;SULF2
Spliceosomal Complex Assembly (GO:0000245)	4/62	0.94195	0.980582	0	0	0.519914	0.0310926	SF3B4;SF3A1;SF3A2;NOL3
Negative Regulation Of Cell Projection Organization (GO:0031345)	3/50	0.942234	0.980582	0	0	0.481292	0.0286377	GORASP1;TRPV4;PTPRO
Nucleocytoplasmic Transport (GO:0006913)	3/50	0.942234	0.980582	0	0	0.481292	0.0286377	NUP214;CITED1;RGS14
Positive Regulation Of Developmental Growth (GO:0048639)	3/50	0.942234	0.980582	0	0	0.481292	0.0286377	LIMK1;TWF2;ZP3
Mitotic Spindle Organization (GO:0007052)	6/85	0.942352	0.980582	0	0	0.572371	0.0339856	FAM110A;PLK3;KIFC2;MAP1S;NEK6;PLK1
Positive Regulation Of Canonical Wnt Signaling Pathway (GO:0090263)	6/85	0.942352	0.980582	0	0	0.572371	0.0339856	JUP;LRRK1;PIN1;WLS;ZBED3;RNF220
Protein Ubiquitination (GO:0016567)	41/434	0.942727	0.980582	0	0	0.783941	0.0462357	CUL9;RNF31;CUL7;MGRN1;ARRB2;TNFAIP1;MEFV;DDA1;UBE2J1;TRIM7;UBE2Q1;RUSC1;TRIM3;ZSWIM8;TRIM47;TRIM25;TRIM26;RNF152;TRIM21;SASH1;RNF44;TRIM41;WSB2;ARRDC1;RNF26;PLK1;SYVN1;PEX10;UBE2A;DDB2;SH3RF3;RNF167;TRAF7;RNF126;KCTD13;TRIM14;UBA1;RBCK1;RNF185;RNF220;RNF187
Actin Nucleation (GO:0045010)	1/23	0.942859	0.980582	0	0	0.342931	0.0201774	ARPC1B
Endocrine System Development (GO:0035270)	1/23	0.942859	0.980582	0	0	0.342931	0.0201774	TG
Microtubule Nucleation (GO:0007020)	1/23	0.942859	0.980582	0	0	0.342931	0.0201774	SSNA1
Positive Regulation Of mRNA Splicing, Via Spliceosome (GO:0048026)	1/23	0.942859	0.980582	0	0	0.342931	0.0201774	SF3B4
Potassium Ion Homeostasis (GO:0055075)	1/23	0.942859	0.980582	0	0	0.342931	0.0201774	SLC12A9
Protein Localization To Cell Junction (GO:1902414)	1/23	0.942859	0.980582	0	0	0.342931	0.0201774	DLG4
Protein Targeting To ER (GO:0045047)	1/23	0.942859	0.980582	0	0	0.342931	0.0201774	SGTA
Regulation Of Centrosome Cycle (GO:0046605)	1/23	0.942859	0.980582	0	0	0.342931	0.0201774	CHMP2A
Rescue Of Stalled Ribosome (GO:0072344)	1/23	0.942859	0.980582	0	0	0.342931	0.0201774	ASCC2
Response To BMP (GO:0071772)	1/23	0.942859	0.980582	0	0	0.342931	0.0201774	ACVRL1
protein-RNA Complex Assembly (GO:0022618)	12/150	0.944769	0.981831	0	0	0.654808	0.0372032	TRAF7;BOP1;XAB2;CPSF7;SF3A2;EIF3K;RPS5;AGO1;MRPS11;ERAL1;NOL3;TARBP2
Calcium-Dependent Cell-Cell Adhesion Via Plasma Membrane Cell Adhesion Molecules (GO:0016339)	2/38	0.946703	0.981831	0	0	0.418984	0.0229477	CDH23;DCHS1
Lymphocyte Proliferation (GO:0046651)	2/38	0.946703	0.981831	0	0	0.418984	0.0229477	ELF4;MSN
Positive Regulation Of Bone Mineralization (GO:0030501)	2/38	0.946703	0.981831	0	0	0.418984	0.0229477	RXRA;ALOX5
Positive Regulation Of Cation Channel Activity (GO:2001259)	2/38	0.946703	0.981831	0	0	0.418984	0.0229477	P2RY6;KCNIP2
RNA Modification (GO:0009451)	3/51	0.947232	0.981831	0	0	0.471238	0.0255463	AARS2;TRMT1;ELP5
Positive Regulation Of DNA Recombination (GO:0045911)	3/51	0.947232	0.981831	0	0	0.471238	0.0255463	VPS72;ERCC2;WAS
Regulation Of Substrate Adhesion-Dependent Cell Spreading (GO:1900024)	3/51	0.947232	0.981831	0	0	0.471238	0.0255463	TESK1;MYADM;TRIOBP
Regulation Of Synapse Assembly (GO:0051963)	3/51	0.947232	0.981831	0	0	0.471238	0.0255463	CLSTN2;SLITRK4;EPHB3
Regulation Of DNA Replication (GO:0006275)	5/75	0.947822	0.981831	0	0	0.538346	0.0288491	ACVRL1;PPP2R1A;BRPF3;MCRS1;S100A11
Golgi Organization (GO:0007030)	10/130	0.947913	0.981831	0	0	0.62763	0.0335734	RAB43;PLK3;CUL7;VPS51;GORASP2;TANGO2;GORASP1;RAB1B;PLEKHM2;STX5
Extracellular Structure Organization (GO:0043062)	8/109	0.949537	0.981831	0	0	0.596693	0.0308975	ADAMTS2;MMP14;SPINT1;ADAMTSL4;MMP17;MMP19;FURIN;TGFBI
Acylglycerol Homeostasis (GO:0055090)	1/24	0.949549	0.981831	0	0	0.328002	0.0169799	SCARB1
Eosinophil Chemotaxis (GO:0048245)	1/24	0.949549	0.981831	0	0	0.328002	0.0169799	MEN1
Eosinophil Migration (GO:0072677)	1/24	0.949549	0.981831	0	0	0.328002	0.0169799	MEN1
Fat-Soluble Vitamin Metabolic Process (GO:0006775)	1/24	0.949549	0.981831	0	0	0.328002	0.0169799	UBIAD1
Lipid Translocation (GO:0034204)	1/24	0.949549	0.981831	0	0	0.328002	0.0169799	ABCA7
Neuromuscular Junction Development (GO:0007528)	1/24	0.949549	0.981831	0	0	0.328002	0.0169799	DCTN1
Outflow Tract Septum Morphogenesis (GO:0003148)	1/24	0.949549	0.981831	0	0	0.328002	0.0169799	ENG
Positive Regulation Of Cell Cycle G2/M Phase Transition (GO:1902751)	1/24	0.949549	0.981831	0	0	0.328002	0.0169799	BRD4
Positive Regulation Of Lipid Metabolic Process (GO:0045834)	1/24	0.949549	0.981831	0	0	0.328002	0.0169799	AKT1
Positive Regulation Of Natural Killer Cell Mediated Immunity (GO:0002717)	1/24	0.949549	0.981831	0	0	0.328002	0.0169799	PVR
Protein Exit From Endoplasmic Reticulum (GO:0032527)	1/24	0.949549	0.981831	0	0	0.328002	0.0169799	SYVN1
Regulation Of Ryanodine-Sensitive Calcium-Release Channel Activity (GO:0060314)	1/24	0.949549	0.981831	0	0	0.328002	0.0169799	FKBP1A
Stress Granule Assembly (GO:0034063)	1/24	0.949549	0.981831	0	0	0.328002	0.0169799	ATXN2L
Neurotransmitter Transport (GO:0006836)	3/52	0.951825	0.98291	0	0	0.461595	0.0227907	STXBP2;SLC1A3;SLC29A1
Fibroblast Growth Factor Receptor Signaling Pathway (GO:0008543)	2/39	0.951912	0.98291	0	0	0.407637	0.0200894	FGFR3;FGF3
Negative Regulation Of Proteasomal Protein Catabolic Process (GO:1901799)	2/39	0.951912	0.98291	0	0	0.407637	0.0200894	BAG6;PSMF1
Negative Regulation Of Protein Secretion (GO:0050709)	2/39	0.951912	0.98291	0	0	0.407637	0.0200894	MIDN;RHBDF2
Odontogenesis (GO:0042476)	2/39	0.951912	0.98291	0	0	0.407637	0.0200894	ANKRD11;ROGDI
Positive Regulation Of ATP-dependent Activity (GO:0032781)	2/39	0.951912	0.98291	0	0	0.407637	0.0200894	DNAJB1;PFN1
Adenylate Cyclase-Activating G Protein-Coupled Receptor Signaling Pathway (GO:0007189)	8/110	0.95275	0.983186	0	0	0.590809	0.0285968	PTGIR;GPR78;ADORA2A;TBXA2R;PTGER1;GPER1;ADCY3;ADM
External Encapsulating Structure Organization (GO:0045229)	8/110	0.95275	0.983186	0	0	0.590809	0.0285968	ADAMTS2;MMP14;SPINT1;ADAMTSL4;MMP17;MMP19;FURIN;TGFBI
Axon Development (GO:0061564)	7/99	0.95284	0.983186	0	0	0.57323	0.027692	KLF7;MAP1S;SSNA1;SLITRK4;MAPK8IP3;MARK2;EPHB3
Monocarboxylic Acid Biosynthetic Process (GO:0072330)	4/65	0.954744	0.983767	0	0	0.494261	0.0228903	CYP27A1;ACOT8;FASN;ACSF3
Positive Regulation Of DNA Biosynthetic Process (GO:2000573)	4/65	0.954744	0.983767	0	0	0.494261	0.0228903	PARM1;MYC;PRKD2;MAP2K7
Purine Nucleoside Bisphosphate Metabolic Process (GO:0034032)	1/25	0.955456	0.983767	0	0	0.314318	0.0143222	ACOT8
Response To dsRNA (GO:0043331)	1/25	0.955456	0.983767	0	0	0.314318	0.0143222	TICAM1
Ribonucleoside Bisphosphate Metabolic Process (GO:0033875)	1/25	0.955456	0.983767	0	0	0.314318	0.0143222	ACOT8
Sodium Ion Homeostasis (GO:0055078)	1/25	0.955456	0.983767	0	0	0.314318	0.0143222	SLC9A1
Ventricular Cardiac Muscle Tissue Development (GO:0003229)	1/25	0.955456	0.983767	0	0	0.314318	0.0143222	FKBP1A
Double-Strand Break Repair Via Homologous Recombination (GO:0000724)	8/111	0.95578	0.983767	0	0	0.58504	0.0264601	MUS81;AP5Z1;FSCN1;NABP2;XRCC1;SLX1A;POLL;AP5S1
Antimicrobial Humoral Response (GO:0019730)	7/100	0.956005	0.983767	0	0	0.567034	0.0255121	SLC11A1;FAM3A;S100A12;CXCL1;NRG1;RNASE3;S100A9
Protein Homotetramerization (GO:0051289)	3/53	0.956043	0.983767	0	0	0.452337	0.0203338	ALDOA;MCOLN1;CLU
Proton Motive Force-Driven Mitochondrial ATP Synthesis (GO:0042776)	3/53	0.956043	0.983767	0	0	0.452337	0.0203338	NDUFB11;NDUFB3;NDUFA2
Regulation Of Alternative mRNA Splicing, Via Spliceosome (GO:0000381)	3/53	0.956043	0.983767	0	0	0.452337	0.0203338	PTBP1;RBM47;ZBTB7A
Sensory Perception Of Mechanical Stimulus (GO:0050954)	6/89	0.956884	0.98418	0	0	0.544663	0.0240049	KCNE1;P2RX4;KCNQ1;MYO7B;CDH23;MYO7A
Sodium Ion Transport (GO:0006814)	6/89	0.956884	0.98418	0	0	0.544663	0.0240049	SLC5A6;SLC6A8;SLC38A7;SLC6A12;ASIC3;TPCN2
Protein Deubiquitination (GO:0016579)	8/112	0.958634	0.984918	0	0	0.579382	0.0244764	USP35;DESI1;USP21;ZC3H12A;SPATA2;OTUD6A;JOSD2;USP18
Apical Junction Assembly (GO:0043297)	3/54	0.959912	0.984918	0	0	0.443443	0.0181428	CLDN15;CLDN7;OCEL1
Endoplasmic Reticulum Organization (GO:0007029)	3/54	0.959912	0.984918	0	0	0.443443	0.0181428	REEP4;LPCAT3;REEP6
Monoatomic Anion Transmembrane Transport (GO:0098656)	3/54	0.959912	0.984918	0	0	0.443443	0.0181428	SLC5A6;SLC1A3;SLC12A9
Nucleosome Assembly (GO:0006334)	3/54	0.959912	0.984918	0	0	0.443443	0.0181428	DAXX;PADI4;ASF1B
Mitochondrial Respiratory Chain Complex Assembly (GO:0033108)	6/90	0.959956	0.984918	0	0	0.538148	0.0219931	OXA1L;SCO2;NDUFB11;NDUFB3;NDUFA2;BCS1L
Cardiac Muscle Cell Development (GO:0055013)	1/26	0.960672	0.984918	0	0	0.301728	0.012106	VEGFA
Cell-Cell Adhesion Mediated By Cadherin (GO:0044331)	1/26	0.960672	0.984918	0	0	0.301728	0.012106	DCHS1
Meiosis I (GO:0007127)	1/26	0.960672	0.984918	0	0	0.301728	0.012106	FOXJ2
Organelle Fusion (GO:0048284)	1/26	0.960672	0.984918	0	0	0.301728	0.012106	CIDEB
Positive Regulation Of Nuclear Division (GO:0051785)	1/26	0.960672	0.984918	0	0	0.301728	0.012106	SIRT2
Respiratory Chain Complex IV Assembly (GO:0008535)	1/26	0.960672	0.984918	0	0	0.301728	0.012106	SCO2
Detection Of Chemical Stimulus Involved In Sensory Perception Of Bitter Taste (GO:0001580)	2/41	0.960907	0.984918	0	0	0.386689	0.0154203	PIGR;CST1
Heart Contraction (GO:0060047)	2/41	0.960907	0.984918	0	0	0.386689	0.0154203	GAA;KCNQ1
Positive Regulation Of Ossification (GO:0045778)	2/41	0.960907	0.984918	0	0	0.386689	0.0154203	RXRA;ALOX5
Regulation Of Neuron Differentiation (GO:0045664)	5/79	0.961811	0.98562	0	0	0.509131	0.0198241	BRINP2;ZFHX3;ARHGEF2;TCF3;YWHAG
Sensory Perception Of Bitter Taste (GO:0050913)	2/42	0.964775	0.986909	0	0	0.377	0.0135193	PIGR;CST1
Translational Elongation (GO:0006414)	2/42	0.964775	0.986909	0	0	0.377	0.0135193	EIF5AL1;ASCC2
Aerobic Electron Transport Chain (GO:0019646)	4/68	0.964891	0.986909	0	0	0.471012	0.0168342	NDUFB3;NDUFA2;UQCRC1;COX5B
Neuropeptide Signaling Pathway (GO:0007218)	4/68	0.964891	0.986909	0	0	0.471012	0.0168342	GPR84;LTB4R;RELA;NTSR1
Dorsal/Ventral Pattern Formation (GO:0009953)	1/27	0.965277	0.986909	0	0	0.290107	0.0102524	ACVRL1
mRNA Modification (GO:0016556)	1/27	0.965277	0.986909	0	0	0.290107	0.0102524	PCIF1
Peptide Cross-Linking (GO:0018149)	1/27	0.965277	0.986909	0	0	0.290107	0.0102524	TGM2
Peptidyl-Lysine Methylation (GO:0018022)	1/27	0.965277	0.986909	0	0	0.290107	0.0102524	FAM86B1
Regulation Of Catecholamine Secretion (GO:0050433)	1/27	0.965277	0.986909	0	0	0.290107	0.0102524	SYT5
Synaptic Transmission, Glutamatergic (GO:0035249)	1/27	0.965277	0.986909	0	0	0.290107	0.0102524	NAPA
RNA Splicing, Via Transesterification Reactions With Bulged Adenosine As Nucleophile (GO:0000377)	14/180	0.966766	0.988205	0	0	0.634616	0.0214493	SRRM2;SF3B4;SF3A1;SF3A2;DDX41;SRRM1;U2AF1L4;EFTUD2;XAB2;U2AF2;PIN1;RBM42;CACTIN;SNRPA
Spindle Assembly (GO:0051225)	5/81	0.96743	0.988658	0	0	0.495676	0.016413	NUMA1;KIFC2;NEK6;MAPRE3;HAUS5
Positive Regulation Of Cell Division (GO:0051781)	2/43	0.968274	0.989294	0	0	0.367784	0.0118575	SIRT2;NKX3-1
Positive Regulation Of mRNA Processing (GO:0050685)	1/28	0.969343	0.989709	0	0	0.279346	0.00869785	SF3B4
Regulation Of Calcium Ion-Dependent Exocytosis (GO:0017158)	1/28	0.969343	0.989709	0	0	0.279346	0.00869785	SYT5
Regulation Of Chromosome Segregation (GO:0051983)	1/28	0.969343	0.989709	0	0	0.279346	0.00869785	NUMA1
Striated Muscle Contraction (GO:0006941)	3/57	0.969686	0.989833	0	0	0.418736	0.0128898	ARHGEF11;GAA;KCNQ1
Sodium Ion Transmembrane Transport (GO:0035725)	5/82	0.969943	0.989869	0	0	0.489211	0.0149297	SLC6A8;SLC6A12;ASIC3;TPCN2;SLC9A1
Regulation Of mRNA Splicing, Via Spliceosome (GO:0048024)	6/94	0.970348	0.989917	0	0	0.51357	0.0154586	SF3B4;PTBP1;RBM47;U2AF2;ZBTB7A;SRRM1
Mitochondrial ATP Synthesis Coupled Electron Transport (GO:0042775)	4/70	0.970433	0.989917	0	0	0.456687	0.0137067	NDUFB3;NDUFA2;UQCRC1;COX5B
Embryonic Organ Morphogenesis (GO:0048562)	2/44	0.971436	0.990208	0	0	0.359007	0.0104039	MESP1;PPP1R35
Recombinational Repair (GO:0000725)	6/95	0.972526	0.990208	0	0	0.507771	0.0141456	AP5Z1;FSCN1;NABP2;POLL;SLX1A;AP5S1
Alpha-Amino Acid Catabolic Process (GO:1901606)	1/29	0.972933	0.990208	0	0	0.269354	0.00739099	ALDH4A1
Alpha-Amino Acid Metabolic Process (GO:1901605)	1/29	0.972933	0.990208	0	0	0.269354	0.00739099	MTHFR
Maintenance Of Blood-Brain Barrier (GO:0035633)	1/29	0.972933	0.990208	0	0	0.269354	0.00739099	LSR
Negative Regulation Of DNA Binding (GO:0043392)	1/29	0.972933	0.990208	0	0	0.269354	0.00739099	NFKBIA
Regulation Of Muscle Contraction (GO:0006937)	1/29	0.972933	0.990208	0	0	0.269354	0.00739099	MYL9
Regulation Of Striated Muscle Contraction (GO:0006942)	1/29	0.972933	0.990208	0	0	0.269354	0.00739099	P2RX4
Regulation Of Voltage-Gated Calcium Channel Activity (GO:1901385)	1/29	0.972933	0.990208	0	0	0.269354	0.00739099	GPR35
Response To Alcohol (GO:0097305)	1/29	0.972933	0.990208	0	0	0.269354	0.00739099	CCR7
Negative Regulation Of Translation (GO:0017148)	7/107	0.973303	0.990359	0	0	0.527131	0.0142643	ZFP36;BTG2;LARP1;UNK;PCIF1;TRIM3;EIF4E2
Detection Of Chemical Stimulus Involved In Sensory Perception Of Taste (GO:0050912)	2/45	0.974293	0.990785	0	0	0.350638	0.00913163	PIGR;CST1
Mitotic Nuclear Division (GO:0140014)	2/45	0.974293	0.990785	0	0	0.350638	0.00913163	PLK1;CHMP2A
DNA Metabolic Process (GO:0006259)	24/288	0.974387	0.990785	0	0	0.683173	0.0177263	TOP3B;DCLRE1B;MUS81;UPF1;BTG2;PARP3;OGG1;MCRS1;DOT1L;UBE2A;GTF2H4;DDB2;TRIM28;TERT;POLD1;FSCN1;NABP2;SLX1A;POLL;DNASE1;NEIL1;DNASE1L1;MEN1;RAD9A
Anterior/Posterior Pattern Specification (GO:0009952)	3/59	0.974899	0.990856	0	0	0.403735	0.0102635	SKI;PCSK5;WLS
protein-DNA Complex Assembly (GO:0065004)	3/59	0.974899	0.990856	0	0	0.403735	0.0102635	DAXX;PADI4;ASF1B
Positive Regulation Of Translation (GO:0045727)	7/108	0.975186	0.990922	0	0	0.521882	0.0131135	LARP1;PKM;PCIF1;BCL3;RPUSD3;PLXNB2;YBX3
Homologous Chromosome Pairing At Meiosis (GO:0007129)	1/30	0.976103	0.991403	0	0	0.260051	0.00628987	BAG6
Negative Regulation Of Epithelial To Mesenchymal Transition (GO:0010719)	1/30	0.976103	0.991403	0	0	0.260051	0.00628987	SPRED2
acyl-CoA Metabolic Process (GO:0006637)	1/31	0.978902	0.993794	0	0	0.251369	0.00536017	ACOT8
Regulation Of Centrosome Duplication (GO:0010824)	1/31	0.978902	0.993794	0	0	0.251369	0.00536017	CHMP2A
Chloride Transmembrane Transport (GO:1902476)	2/48	0.981302	0.995399	0	0	0.327715	0.00618575	SLC1A3;SLC12A9
Female Gamete Generation (GO:0007292)	1/32	0.981373	0.995399	0	0	0.243246	0.00457373	KMT2D
Positive Regulation Of Telomere Maintenance Via Telomerase (GO:0032212)	1/32	0.981373	0.995399	0	0	0.243246	0.00457373	MAP2K7
Regulation Of Calcium Ion Transmembrane Transporter Activity (GO:1901019)	1/32	0.981373	0.995399	0	0	0.243246	0.00457373	FKBP1A
Regulation Of Translation (GO:0006417)	15/202	0.982663	0.996371	0	0	0.603123	0.0105478	CYFIP1;UPF1;BTG2;PCIF1;ELP5;MIF4GD;CTIF;LARP1;TCOF1;TRIM3;BCL3;PLXNB2;EIF4E2;DUS3L;ZNF385A
Visual Perception (GO:0007601)	6/101	0.982777	0.996371	0	0	0.475539	0.00826166	OPA3;CRYBA4;MYO7A;REEP6;RABGGTA;BEST1
Antibacterial Humoral Response (GO:0019731)	2/49	0.983195	0.996481	0	0	0.320724	0.00543547	RNASE3;RNASE2
Carboxylic Acid Metabolic Process (GO:0019752)	1/33	0.983554	0.996481	0	0	0.235631	0.0039073	CYP2S1
Negative Regulation Of Epithelial Cell Migration (GO:0010633)	1/33	0.983554	0.996481	0	0	0.235631	0.0039073	PTPN23
mRNA Processing (GO:0006397)	16/214	0.983918	0.996572	0	0	0.607469	0.00984845	SRRM2;SF3B4;SF3A1;CPSF7;SF3A2;DDX41;SRRM1;TBRG4;U2AF1L4;EFTUD2;XAB2;U2AF2;PIN1;RBM42;CACTIN;SNRPA
Sensory Perception Of Light Stimulus (GO:0050953)	6/102	0.98409	0.996572	0	0	0.470558	0.00754687	OPA3;CDH23;CRYBA4;MYO7A;RABGGTA;BEST1
Mitotic Metaphase Plate Congression (GO:0007080)	2/50	0.984902	0.997077	0	0	0.314024	0.0047773	CHMP2A;MAD1L1
Macromolecule Biosynthetic Process (GO:0009059)	13/183	0.985237	0.997077	0	0	0.575042	0.00855252	EIF5AL1;ALAS1;RPS5;SLC11A1;MRPS11;MRPL28;RRBP1;MRPL37;TERT;POLD1;POLL;RPL28;ST3GAL2
Inorganic Cation Import Across Plasma Membrane (GO:0098659)	6/103	0.985309	0.997077	0	0	0.465681	0.00689224	KCNJ10;TRPV4;KCNJ15;CLU;SLC12A9;SLC9A1
Sister Chromatid Segregation (GO:0000819)	1/34	0.985481	0.997077	0	0	0.228478	0.00334166	PLK1
Regulation Of Translational Initiation (GO:0006446)	3/65	0.985895	0.99727	0	0	0.36454	0.00517852	CTIF;LARP1;MIF4GD
Metaphase Plate Congression (GO:0051310)	2/51	0.98644	0.997444	0	0	0.307598	0.00419972	MAP1S;CHMP2A
Sensory Perception Of Sound (GO:0007605)	5/92	0.986865	0.997444	0	0	0.432734	0.00572183	KCNE1;KCNQ1;MYO7B;CDH23;MYO7A
Positive Regulation Of Telomere Maintenance Via Telomere Lengthening (GO:1904358)	1/35	0.987181	0.997444	0	0	0.221746	0.00286086	MAP2K7
Protein Methylation (GO:0006479)	1/35	0.987181	0.997444	0	0	0.221746	0.00286086	CARM1
tRNA Aminoacylation For Protein Translation (GO:0006418)	1/35	0.987181	0.997444	0	0	0.221746	0.00286086	AARS2
Regulation Of Cytokinesis (GO:0032465)	4/80	0.987811	0.997642	0	0	0.396371	0.00486093	PLK3;PLK1;PIN1;GIT1
Fatty Acid Oxidation (GO:0019395)	2/52	0.987824	0.997642	0	0	0.301429	0.00369271	ACADS;PPARD
tRNA Methylation (GO:0030488)	1/36	0.988683	0.998284	0	0	0.215398	0.00245159	TRMT1
Skin Development (GO:0043588)	3/68	0.989481	0.998829	0	0	0.347655	0.00367622	ST14;ITGA3;PKD1
Plasma Membrane Bounded Cell Projection Assembly (GO:0120031)	21/275	0.989669	0.998829	0	0	0.620863	0.00644721	CYFIP1;NOTCH1;MBD1;PTPRO;MINK1;RABL2B;ASAP1;PTPN23;AIF1;EHD1;FGD3;ATAT1;SLC9A3R1;EHD4;STK36;DZIP1L;FSCN1;FXYD5;ATP6V0D1;DISC1;RILP
Muscle Cell Differentiation (GO:0042692)	1/37	0.990008	0.998905	0	0	0.209403	0.00210278	NINJ1
Epidermal Cell Differentiation (GO:0009913)	2/54	0.990192	0.998905	0	0	0.289803	0.00285647	ST14;ERCC2
Maturation Of SSU-rRNA (GO:0030490)	1/38	0.991179	0.99945	0	0	0.203732	0.00180512	MRPS11
Membrane Assembly (GO:0071709)	1/38	0.991179	0.99945	0	0	0.203732	0.00180512	CHMP2A
Peptide Biosynthetic Process (GO:0043043)	10/158	0.991734	0.999784	0	0	0.508077	0.0042171	GGTLC2;RPS5;MRPS11;MRPL28;FURIN;RRBP1;MRPL37;GGT3P;RPL28;PCSK5
Retina Homeostasis (GO:0001895)	1/39	0.992212	0.999995	0	0	0.198359	0.00155084	PIGR
Protein Localization To Cilium (GO:0061512)	1/40	0.993124	0.999995	0	0	0.193262	0.00133337	EHD1
DNA Replication (GO:0006260)	3/73	0.993593	0.999995	0	0	0.322731	0.00207426	UPF1;POLD1;POLL
Axoneme Assembly (GO:0035082)	1/41	0.99393	0.999995	0	0	0.18842	0.00114722	STK36
Lymphocyte Migration (GO:0072676)	1/41	0.99393	0.999995	0	0	0.18842	0.00114722	MSN
Stem Cell Differentiation (GO:0048863)	1/41	0.99393	0.999995	0	0	0.18842	0.00114722	TP53
rRNA Processing (GO:0006364)	5/101	0.993971	0.999995	0	0	0.391964	0.00237016	EXOSC4;DDX54;RRP12;RRP9;NOL6
Cilium Movement (GO:0003341)	2/59	0.994314	0.999995	0	0	0.264306	0.00150726	CAMSAP3;SPA17
DNA Recombination (GO:0006310)	1/42	0.994641	0.999995	0	0	0.183814	0.000987724	HDAC10
Keratinocyte Differentiation (GO:0030216)	1/42	0.994641	0.999995	0	0	0.183814	0.000987724	ST14
Anterograde Trans-Synaptic Signaling (GO:0098916)	13/199	0.994744	0.999995	0	0	0.525095	0.00276694	SYT5;CNP;KCNIP2;KCNC4;MINK1;SLC1A3;HTR7;HRH2;DLG4;KCNMB1;MPZ;APBA3;NTSR1
mRNA Splicing, Via Spliceosome (GO:0000398)	14/211	0.994974	0.999995	0	0	0.533805	0.00268961	SRRM2;SF3B4;SF3A1;SF3A2;DDX41;SRRM1;U2AF1L4;EFTUD2;XAB2;U2AF2;PIN1;RBM42;CACTIN;SNRPA
Ribosome Biogenesis (GO:0042254)	9/155	0.995663	0.999995	0	0	0.463387	0.00201395	BOP1;TBL3;EXOSC4;RPS5;DDX54;RRP12;GLUL;RRP9;NOL6
Ribonucleoprotein Complex Biogenesis (GO:0022613)	6/118	0.995746	0.999995	0	0	0.402968	0.00171794	BOP1;TBL3;RPS5;GLUL;RRP9;NOL6
Mitotic Spindle Assembly (GO:0090307)	1/44	0.995823	0.999995	0	0	0.175244	0.000733549	KIFC2
Regulation Of DNA Recombination (GO:0000018)	1/44	0.995823	0.999995	0	0	0.175244	0.000733549	SIRT6
Cilium Organization (GO:0044782)	15/228	0.996539	0.999995	0	0	0.528714	0.00183281	NOTCH1;MBD1;RABL2B;ASAP1;PTPN23;EHD1;ATAT1;SLC9A3R1;EHD4;STK36;DZIP1L;FAM161B;ATP6V0D1;DISC1;RILP
Development Of Primary Male Sexual Characteristics (GO:0046546)	1/46	0.996744	0.999995	0	0	0.167437	0.000546044	MAMLD1
Male Gonad Development (GO:0008584)	1/46	0.996744	0.999995	0	0	0.167437	0.000546044	MAMLD1
Gene Expression (GO:0010467)	21/296	0.996844	0.999995	0	0	0.57276	0.00181069	NUP214;UPF1;MRPS11;RPS5;MRPL28;DDX54;FURIN;RRBP1;MRPL37;SMG5;LMF2;DEDD2;SMG6;THOC6;LMF1;NXF1;TSPAN14;EXOSC4;HNRNPUL1;RPL28;TGM2
Neuron Differentiation (GO:0030182)	10/173	0.997233	0.999995	0	0	0.460926	0.00127729	FZD1;FZD2;FZD5;LDB1;SRF;ERCC2;PIN1;MYO7A;PHOX2A;VEGFA
Cilium Assembly (GO:0060271)	16/243	0.99728	0.999995	0	0	0.528983	0.00144068	NOTCH1;DCTN1;MBD1;RABL2B;ASAP1;PTPN23;TMEM80;EHD1;ATAT1;EHD4;STK36;DZIP1L;E2F4;ATP6V0D1;DISC1;RILP
DNA-templated DNA Replication (GO:0006261)	2/69	0.998119	0.999995	0	0	0.22473	0.000423098	POLD1;HMGA1
Gonad Development (GO:0008406)	1/53	0.998638	0.999995	0	0	0.144839	0.000197366	MAMLD1
Spermatid Development (GO:0007286)	1/53	0.998638	0.999995	0	0	0.144839	0.000197366	TSSK1B
Ribosomal Large Subunit Biogenesis (GO:0042273)	1/54	0.998798	0.999995	0	0	0.142099	0.000170959	TRAF7
Generation Of Neurons (GO:0048699)	9/172	0.99885	0.999995	0	0	0.414655	0.000477182	FZD1;FZD2;FZD5;LDB1;PIN1;PLXNB2;NAV1;DISC1;MARK2
RNA Methylation (GO:0001510)	1/62	0.999555	0.999995	0	0	0.123407	5.49333e-05	PCIF1
Translation (GO:0006412)	13/234	0.999563	0.999995	0	0	0.44105	0.000192913	EIF5AL1;MRPS11;RPS5;MRPS34;MRPL49;MRPL28;MRPS2;RRBP1;MRPL37;MRPL4;MRPL53;MRPL40;RPL28
Chemical Synaptic Transmission (GO:0007268)	16/273	0.999646	0.999995	0	0	0.46643	0.000165068	NAPA;SYT5;GABBR1;CNP;KCNIP2;STXBP2;KCNC4;MINK1;SLC1A3;HTR7;HRH2;DLG4;KCNMB1;MPZ;APBA3;NTSR1
Positive Regulation Of Cell Cycle Process (GO:0090068)	4/118	0.999685	0.999995	0	0	0.263676	8.30819e-05	NUMA1;WIZ;MAD1L1;SIRT2
Intermediate Filament Organization (GO:0045109)	1/68	0.999788	0.999995	0	0	0.112317	2.38218e-05	KRT38
Sensory Perception Of Chemical Stimulus (GO:0007606)	3/110	0.999862	0.999995	0	0	0.210688	2.90131e-05	OR5B21;C5AR1;CD36
Cytoplasmic Translation (GO:0002181)	2/93	0.999873	0.999995	0	0	0.165235	2.09135e-05	RPS5;RPL28
Mitotic Sister Chromatid Segregation (GO:0000070)	3/111	0.999876	0.999995	0	0	0.208726	2.58764e-05	KIFC2;PLK1;CHMP2A
Sensory Perception Of Smell (GO:0007608)	1/230	0.999995	0.999995	0	0	0.0325587	1.46963e-07	OR5B21

### Sheet: S6
Term	Overlap	P-value	Adjusted P-value	Old P-value	Old Adjusted P-value	Odds Ratio	Combined Score	Genes
Positive Regulation Of MAPK Cascade (GO:0043410)	34/310	7.07719e-10	1.14812e-06	0	0	3.79536	79.9643	CCL14;RAMP3;PLA2G1B;LRRK2;ALOX15;ADRA1D;FPR2;ADRB2;FGF2;AGER;ART4;GHR;BMPER;GLIPR2;ERBB4;GPER1;FFAR4;S100A12;CD36;CCL24;NTRK2;CCL23;MUSK;EDN3;ANGPT1;CAV2;NTRK3;NRG1;NPNT;MARCO;IL6;TEK;FGFR4;FGF10
Positive Regulation Of ERK1 And ERK2 Cascade (GO:0070374)	25/179	9.25154e-10	1.14812e-06	0	0	4.96138	103.202	CCL14;RAMP3;ALOX15;ADRA1D;FPR2;FGF2;AGER;BMPER;GLIPR2;ERBB4;GPER1;FFAR4;CD36;CCL24;NTRK2;CCL23;MUSK;ANGPT1;NTRK3;NRG1;NPNT;MARCO;TEK;FGFR4;FGF10
Regulation Of ERK1 And ERK2 Cascade (GO:0070372)	27/244	3.36561e-08	2.78448e-05	0	0	3.80229	65.4262	CCL14;RAMP3;ALOX15;ADRA1D;FPR2;FGF2;AGER;BMPER;GLIPR2;ERBB4;GPER1;FFAR4;CD36;CCL24;NTRK2;CCL23;SEMA6A;MUSK;ANGPT1;NTRK3;NRG1;NPNT;TGFBR3;MARCO;TEK;FGFR4;FGF10
Positive Regulation Of Protein Phosphorylation (GO:0001934)	32/377	9.05061e-07	0.00056159	0	0	2.83817	39.4939	ACVRL1;CSF3;RAMP3;TNXB;LRRK2;ITLN1;FPR2;FGF2;AGER;GHR;ERBB4;GPER1;RSPO1;NOS1;LEFTY2;GDF10;ANGPT4;NTRK2;MUSK;ANGPT1;ODAM;BDNF;WNT3A;CAV1;NTRK3;SH2D3C;MARCO;IL6;PECAM1;ADTRP;TEK;FGF10
Regulation Of Protein Phosphorylation (GO:0001932)	25/265	2.1789e-06	0.000989451	0	0	3.16929	41.317	PID1;LRRK2;ITLN1;FPR2;FGF2;AGER;CDH5;BMPER;ERBB4;GPER1;RSPO1;SLIT2;SH3GL2;NTRK2;MUSK;ANGPT1;ODAM;WNT3A;NTRK3;NRG1;MARCO;PECAM1;ADTRP;TEK;FGF10
Cellular Response To Organic Substance (GO:0071310)	13/82	2.3919e-06	0.000989451	0	0	5.67514	73.4557	ROBO2;CSF3;RAMP2;PID1;RAMP3;MME;AVPR2;SLC1A1;GHR;CLEC3B;FFAR4;CYP1A1;SLIT2
Inflammatory Response (GO:0006954)	23/236	3.19519e-06	0.00113292	0	0	3.27954	41.4989	CCL14;AOC3;PTGFR;CCL24;CCL23;ODAM;ALOX15;FPR2;PPBP;ADCY8;AGER;IL1A;IL1RL1;IL6;SCUBE1;HYAL1;CXCR2;AGTR1;OLR1;AGTR2;ACKR1;CDO1;PF4
Regulation Of Angiogenesis (GO:0045765)	21/205	3.88544e-06	0.00120546	0	0	3.46057	43.1128	SEMA5A;ANGPT4;RAMP2;SEMA6A;HSPB6;NPR1;EMP2;NRG1;KLF4;FGF2;AQP1;CLDN5;IL1A;CDH5;IL6;RGCC;BMPER;HYAL1;ADAMTS1;TEK;PF4
Receptor Internalization (GO:0031623)	10/51	4.89858e-06	0.00135092	0	0	7.32314	89.5369	CCL14;RAMP2;CALCRL;RAMP3;DMBT1;CXCR1;CAV3;CAV1;CXCR2;CD36
Neutrophil Migration (GO:1990266)	12/77	6.99844e-06	0.00173701	0	0	5.55344	65.9183	CCL14;CCL24;CCL23;EDN3;CXCR1;PLA2G1B;CXCR2;PECAM1;S100A12;EMP2;PPBP;PF4
One-Carbon Compound Transport (GO:0019755)	8/35	1.33357e-05	0.00300902	0	0	8.87511	99.6237	SLC14A1;CA2;CA4;HBB;SLC4A1;SLC39A8;HBA1;CFTR
Positive Regulation Of Protein Modification Process (GO:0031401)	21/225	1.64583e-05	0.00340412	0	0	3.11804	34.3442	NTRK2;MUSK;ANGPT1;ODAM;WNT3A;LRRK2;NTRK3;ITLN1;FPR2;SLC51B;FGF2;AGER;MARCO;CDH5;ERBB4;GPER1;PECAM1;RSPO1;ADTRP;TEK;FGF10
Second-Messenger-Mediated Signaling (GO:0019932)	11/72	2.04282e-05	0.00390021	0	0	5.41714	58.4975	CNKSR2;EDNRB;EDN3;LRRK2;AGTR1;NDNF;NMUR1;CD36;NOS1;AGTR2;FPR2
Adenylate Cyclase-Modulating G Protein-Coupled Receptor Signaling Pathway (GO:0007188)	17/163	2.52786e-05	0.00448154	0	0	3.5153	37.2114	CHRM2;PTGFR;VIPR1;ADCYAP1R1;RAMP2;CALCRL;PSAPL1;RAMP3;AVPR2;ADRA1D;ADRB2;FPR2;ADCY8;MARCO;GRK5;GPER1;PF4
Sprouting Angiogenesis (GO:0002040)	9/52	4.18019e-05	0.00682661	0	0	6.27387	63.2567	SEMA5A;CCBE1;RAMP2;BMPER;ANGPT1;ADTRP;SLIT2;TEK;FGF2
Receptor-Mediated Endocytosis (GO:0006898)	14/122	4.51807e-05	0.00682661	0	0	3.90289	39.0478	MSR1;RAMP2;CALCRL;RAMP3;CLEC4M;CAV2;CAV1;SFTPD;ADRB2;MARCO;CXCR1;MRC1;CXCR2;CD36
Metal Ion Transport (GO:0030001)	17/171	4.67576e-05	0.00682661	0	0	3.3313	33.2149	KCNJ5;RAMP2;CALCRL;RAMP3;CAV1;KCNJ15;KCNA4;ATP1A2;SLC5A1;AQP1;CACNG6;SCN7A;NMUR1;CACNA1S;SCN4B;KCNK3;SCN1A
Negative Regulation Of Chemotaxis (GO:0050922)	7/31	5.0825e-05	0.0070082	0	0	8.72426	86.2579	ROBO2;SEMA5A;SEMA6A;SEMA6D;SEMA3G;NRG1;SLIT2
Cellular Response To Hormone Stimulus (GO:0032870)	12/94	5.49065e-05	0.00717252	0	0	4.39823	43.1461	ROBO2;GHR;RAMP2;RAMP3;NR4A3;GPER1;CAV1;AVPR2;FFAR4;ATP1A2;ADTRP;SLIT2
Regulation Of Endothelial Cell Apoptotic Process (GO:2000351)	8/43	6.52672e-05	0.00809966	0	0	6.84368	65.9527	SEMA5A;CDH5;RAMP2;RGCC;ANGPT1;GPER1;NDNF;TEK
Positive Regulation Of Macromolecule Metabolic Process (GO:0010604)	27/364	6.93452e-05	0.00819594	0	0	2.433	23.2994	RAMP2;PID1;RAMP3;FGF2;CDH5;LAMP3;GPER1;CD36;IL33;NTRK2;MUSK;ANGPT1;ODAM;WNT3A;NTRK3;AVPR2;WNT7A;KLF4;CLDN5;IL1A;IL6;RGCC;AGTR1;ADTRP;FGFR4;PF4;FGF10
Positive Regulation Of Phosphorylation (GO:0042327)	20/231	7.53297e-05	0.00849856	0	0	2.86546	27.2037	NTRK2;MUSK;ANGPT1;ODAM;WNT3A;LRRK2;NTRK3;ITLN1;FPR2;FGF2;AGER;MARCO;ERBB4;GPER1;PECAM1;RSPO1;ADTRP;TEK;FGFR4;FGF10
Vasodilation (GO:0042311)	5/15	8.35632e-05	0.00900988	0	0	14.9205	140.102	GPER1;ADRB1;ADRB2;AGTR2;NOS1
Neutrophil Chemotaxis (GO:0030593)	10/70	8.71221e-05	0.00900988	0	0	4.99922	46.7337	CCL14;CCL24;CCL23;EDN3;CXCR1;PLA2G1B;CXCR2;S100A12;PPBP;PF4
Granulocyte Chemotaxis (GO:0071621)	10/73	0.000124995	0.0124095	0	0	4.76042	42.783	CCL14;CCL24;CCL23;EDN3;CXCR1;PLA2G1B;CXCR2;S100A12;PPBP;PF4
Positive Regulation Of Angiogenesis (GO:0045766)	13/119	0.000138977	0.0128724	0	0	3.6871	32.7459	SEMA5A;ANGPT4;RAMP2;HSPB6;EMP2;KLF4;FGF2;AQP1;CDH5;IL1A;BMPER;HYAL1;TEK
Blood Vessel Diameter Maintenance (GO:0097746)	7/36	0.00014003	0.0128724	0	0	7.21821	64.0519	EDNRB;EDN3;NPR1;GPER1;AGTR1;NOS1;AGTR2
Positive Regulation Of Cell Junction Assembly (GO:1901890)	9/61	0.000151759	0.0134524	0	0	5.18559	45.598	CLDN5;MYOC;SLITRK2;BDNF;NRXN1;CAV1;WNT7A;NRG1;TEK
Positive Regulation Of Macrophage Derived Foam Cell Differentiation (GO:0010744)	5/17	0.00016309	0.0139583	0	0	12.4325	108.426	MSR1;AGTR1;PLA2G3;CD36;PF4
Ureteric Bud Development (GO:0001657)	5/18	0.000219776	0.0181828	0	0	11.4755	96.6574	ROBO2;GPC3;TCF21;SLIT2;NPNT
Negative Regulation Of Cell Growth (GO:0030308)	13/125	0.000228019	0.0182562	0	0	3.48849	29.2548	ACVRL1;NPR1;DCC;FHL1;SEMA3G;NRG1;DCSTAMP;MAG;SOX17;HYAL1;SCGB3A1;AGTR2;SLIT2
Muscle Contraction (GO:0006936)	11/94	0.000244161	0.0189377	0	0	3.97673	33.0772	MYH2;DES;SGCA;FXYD1;CASQ2;SCN7A;ADRA1D;MYH11;NMUR1;NOS1;CACNA1S
Cellular Response To Transforming Growth Factor Beta Stimulus (GO:0071560)	11/96	0.000294086	0.0216007	0	0	3.88276	31.5732	ACVRL1;TGFBR3;GDF10;CDH5;CLDN5;CLEC3B;WFIKKN2;ANKRD1;APOA1;WNT7A;SMAD6
Maintenance Of Blood-Brain Barrier (GO:0035633)	6/29	0.0002959	0.0216007	0	0	7.79141	63.309	CDH5;CLDN5;IL6;SLC1A1;PECAM1;JAM2
Negative Regulation Of Vascular Permeability (GO:0043116)	4/11	0.000309349	0.0219373	0	0	17.0284	137.607	CLDN5;RAMP2;SLIT2;SH3GL2
Plasma Membrane Raft Assembly (GO:0044854)	3/5	0.000329825	0.0227396	0	0	44.6423	357.895	CAV3;CAV2;EMP2
Positive Regulation Of Phosphatidylinositol 3-Kinase Signaling (GO:0014068)	9/69	0.000393487	0.0263955	0	0	4.49231	35.2218	SELP;NTRK2;CSF3;MUSK;MYOC;GPER1;NTRK3;TEK;FGF2
Negative Regulation Of Developmental Growth (GO:0048640)	6/31	0.000433898	0.0280508	0	0	7.16736	55.4947	MAG;DCC;WWC2;SEMA3G;MYOZ1;SLC6A4
Transmembrane Receptor Protein Tyrosine Kinase Signaling Pathway (GO:0007169)	21/284	0.000448669	0.0280508	0	0	2.4111	18.5877	PTPRT;TRIM71;KL;NTRK2;MUSK;ANGPT1;BDNF;CAV2;NTRK3;NRG1;ADRB2;FGF2;ART4;GHR;NR4A3;FLRT3;ERBB4;PDK4;TEK;FGFR4;ANGPTL1
Negative Regulation Of Potassium Ion Transport (GO:0043267)	4/12	0.000452068	0.0280508	0	0	14.8991	114.748	CAV3;CAV1;CASQ2;NOS1
Kidney Development (GO:0001822)	9/71	0.000488073	0.0293009	0	0	4.34695	33.1457	ROBO2;SOX17;MME;ZBTB16;AGTR1;ITGA8;PCSK9;TCF21;FGF10
Heart Development (GO:0007507)	15/171	0.000502953	0.0293009	0	0	2.8923	21.9671	ACVRL1;MYOCD;RAMP2;FOXF1;NTRK3;CCM2L;TGFBR3;SCUBE1;SOX17;SYNPO2L;FLRT3;ERBB4;GPC3;TEK;SGCG
Neural Crest Cell Development (GO:0014032)	7/44	0.000512804	0.0293009	0	0	5.65518	42.8414	SEMA5A;SEMA6A;ERBB4;SEMA6D;SEMA3G;NRG1;RADIL
Mesenchymal Cell Migration (GO:0090497)	6/32	0.000519436	0.0293009	0	0	6.89133	52.1175	SEMA5A;SEMA6A;ERBB4;SEMA6D;SEMA3G;RADIL
Cell-Cell Adhesion Via Plasma-Membrane Adhesion Molecules (GO:0098742)	15/172	0.000534811	0.0294978	0	0	2.87373	21.6495	NTNG1;PTPRT;ROBO2;ROBO4;CNTN6;SELP;CDH5;CLDN5;MAG;SLITRK2;FLRT3;CDHR3;PECAM1;CLDN18;CEACAM8
Renal System Development (GO:0072001)	8/58	0.000561407	0.030141	0	0	4.78685	35.8299	MYOCD;SOX17;MME;FOXF1;AGTR1;ITGA8;PCSK9;TCF21
Positive Regulation Of Vasculature Development (GO:1904018)	11/104	0.0005883	0.030141	0	0	3.54728	26.3856	SEMA5A;CDH5;IL1A;ANGPT4;RAMP2;HSPB6;HYAL1;EMP2;TEK;FGF2;AQP1
Positive Regulation Of Cholesterol Efflux (GO:0010875)	5/22	0.000606187	0.030141	0	0	8.7736	64.9977	ABCA3;CAV1;APOA1;ABCA8;CES1
Negative Regulation Of Blood Vessel Endothelial Cell Migration (GO:0043537)	6/33	0.000617529	0.030141	0	0	6.63575	49.0368	ANGPT4;RGCC;NRG1;AGTR2;KLF4;FGF2
Positive Regulation Of Cell Population Proliferation (GO:0008284)	30/483	0.000621985	0.030141	0	0	2.00844	14.8275	CCL14;PTGFR;CSF3;VIPR1;PID1;TNXB;PLA2G1B;RTKN2;IL5RA;ADRA1D;FGF2;AQP1;GRK5;HYAL1;ERBB4;GPER1;CXCR2;NTRK2;EDN3;WNT3A;NTRK3;EMP2;NRG1;TGFBR3;CLDN5;IL6;NR4A3;FGFR4;HBEGF;FGF10
Angiotensin-Activated Signaling Pathway (GO:0038166)	3/6	0.000643624	0.030141	0	0	29.76	218.688	CA2;CAV1;AGTR1
Calcitonin Family Receptor Signaling Pathway (GO:0097646)	3/6	0.000643624	0.030141	0	0	29.76	218.688	RAMP2;CALCRL;RAMP3
Elastic Fiber Assembly (GO:0048251)	3/6	0.000643624	0.030141	0	0	29.76	218.688	MFAP4;TNXB;MYH11
Regulation Of Phosphatidylinositol 3-Kinase Signaling (GO:0014066)	10/90	0.000701209	0.0322296	0	0	3.74553	27.2027	SELP;NTRK2;CSF3;MUSK;MYOC;GPER1;NTRK3;PIP5K1B;TEK;FGF2
Neuron Projection Guidance (GO:0097485)	12/124	0.000754967	0.0338745	0	0	3.21512	23.113	SEMA5A;ROBO2;ROBO4;SEMA6A;BDNF;CNTN6;DCC;SEMA6D;NRXN1;SEMA3G;TNR;SLIT2
Regulation Of Cell Population Proliferation (GO:0042127)	42/766	0.000764292	0.0338745	0	0	1.76815	12.6892	CCL14;TRIM71;ACVRL1;PTGFR;CSF3;VIPR1;CHRM1;TNXB;PLA2G1B;RTKN2;ADRA1D;FGF2;GRK5;ADAMTS1;ERBB4;GPER1;CXCR2;ADAMTS8;SOX7;NTRK2;CCL23;MYOCD;EDN3;WNT3A;NTRK3;AVPR2;P3H2;GKN2;EMP2;NRG1;SMAD6;CLDN5;IL1A;IL6;RGCC;NR4A3;SFRP5;AGTR1;SCGB3A1;FGFR4;HBEGF;PF4
Response To Tumor Necrosis Factor (GO:0034612)	11/108	0.000809402	0.0352445	0	0	3.4003	24.2074	CCL14;DCSTAMP;CCL24;CCL23;PID1;HYAL1;LRRK2;GPER1;ANKRD1;NPNT;AFF3
Negative Regulation Of Cellular Process (GO:0048523)	32/537	0.000836242	0.0357854	0	0	1.92262	13.6248	SEMA5A;ACVRL1;NPR1;FHL1;ADRA1D;SPN;SOX17;ADAMTS1;HYAL1;ERBB4;GPER1;SLIT2;ADAMTS8;SOX7;JAM2;CCL23;PACRG;MYOCD;ANGPT1;SUSD2;AVPR2;P3H2;APOA1;NRG1;SMAD6;DCSTAMP;IL1A;IL6;RGCC;SFRP5;SCGB3A1;AGTR2
Positive Regulation Of Wnt Signaling Pathway (GO:0030177)	11/109	0.000874304	0.0367801	0	0	3.36542	23.6996	SEMA5A;WNT3A;CAV1;LRRK2;RSPO2;GPC3;GPC5;RSPO1;DKK2;RSPO4;FGF10
Negative Regulation Of Blood Vessel Morphogenesis (GO:2000181)	9/77	0.000889299	0.0367873	0	0	3.96216	27.8345	CLDN5;ANGPT4;SEMA6A;RGCC;NPR1;NRG1;TEK;KLF4;PF4
Positive Regulation Of Multicellular Organismal Process (GO:0051240)	25/387	0.000995051	0.0400142	0	0	2.08777	14.4322	TNXB;EPAS1;NPR1;ADRA1D;ADRB1;ADRB2;FGF2;GHR;ACADL;GLIPR2;ZBED2;FFAR4;CD36;CACNA1S;IL33;ZBTB16;CAV1;AVPR2;CNKSR2;DCSTAMP;IL1A;IL6;FABP4;RGCC;ALPL
Neural Crest Cell Migration (GO:0001755)	6/36	0.000999548	0.0400142	0	0	5.97125	41.2506	SEMA5A;SEMA6A;ERBB4;SEMA6D;SEMA3G;RADIL
Venous Blood Vessel Development (GO:0060841)	3/7	0.00109902	0.043225	0	0	22.3188	152.066	ACVRL1;CCBE1;FOXF1
Regulation Of Cell Migration (GO:0030334)	27/434	0.00111459	0.043225	0	0	2.00713	13.647	SEMA5A;ACVRL1;PTPRT;ROBO4;TNXB;FAM107A;SEMA3G;LDB2;FGF2;CDH5;DACH1;ERBB4;GPER1;MGAT3;TNR;PHACTR1;SLIT2;NTNG1;CCL24;MYOC;SEMA6D;NTRK3;CAV1;CLDN5;IGSF10;PECAM1;HBEGF
Negative Regulation Of Endothelial Cell Migration (GO:0010596)	6/37	0.00116052	0.0443138	0	0	5.77833	39.0551	ANGPT4;RGCC;NRG1;SLIT2;AGTR2;FGF2
Cellular Response To Cytokine Stimulus (GO:0071345)	21/308	0.00126768	0.0471336	0	0	2.2067	14.7199	PTPRT;CCL14;CCL24;CCL23;CSF3;PID1;MME;LRRK2;ALOX15;IL5RA;AQP4;NPNT;GHR;DCSTAMP;IL1A;DUOX1;IL6;HYAL1;GPER1;ANKRD1;PF4
Regulation Of Synapse Assembly (GO:0051963)	7/51	0.00127234	0.0471336	0	0	4.75376	31.6929	ROBO2;MUSK;SLITRK2;BDNF;WNT3A;NRXN1;WNT7A
Axonogenesis (GO:0007409)	15/188	0.00133202	0.0486188	0	0	2.60578	17.253	SEMA5A;NTNG1;ROBO2;ROBO4;SEMA6A;BDNF;CNTN6;DCC;SEMA6D;NRXN1;SEMA3G;WNT7A;SLITRK2;TNR;SLIT2
Negative Regulation Of Endothelial Cell Apoptotic Process (GO:2000352)	5/26	0.00135935	0.0488971	0	0	7.10097	46.8717	SEMA5A;CDH5;RAMP2;NDNF;TEK
Vasculature Development (GO:0001944)	4/16	0.0014978	0.0523598	0	0	9.93066	64.5866	ACVRL1;CDH5;FOXF1;TCF21
Mesonephric Tubule Development (GO:0072164)	4/16	0.0014978	0.0523598	0	0	9.93066	64.5866	ROBO2;TCF21;SLIT2;NPNT
Fibroblast Growth Factor Receptor Signaling Pathway (GO:0008543)	6/39	0.00154125	0.0531304	0	0	5.42757	35.1444	TRIM71;KL;FLRT3;FGFR4;FGF2;FGF10
Positive Regulation Of Immune System Process (GO:0002684)	5/27	0.00162399	0.0552157	0	0	6.77785	43.5332	C6;C7;PLA2G1B;C8B;CFP
Regulation Of Protein Kinase B Signaling (GO:0051896)	12/136	0.00169005	0.0566851	0	0	2.90217	18.5245	SEMA5A;NTRK2;CSF3;RAMP3;MYOC;ANGPT1;SFRP5;GPER1;NTRK3;TEK;FGF2;HBEGF
Positive Regulation Of Epithelial Cell Proliferation Involved In Wound Healing (GO:0060054)	3/8	0.00171585	0.0567833	0	0	17.8542	113.692	ODAM;WNT7A;FGF10
Positive Regulation Of Canonical Wnt Signaling Pathway (GO:0090263)	9/85	0.00180328	0.0588914	0	0	3.54362	22.3891	SEMA5A;WNT3A;LRRK2;CAV1;GPC3;GPC5;RSPO1;DKK2;FGF10
Extracellular Matrix Assembly (GO:0085029)	4/17	0.00190849	0.0612412	0	0	9.16629	57.3942	MFAP4;RAMP2;TNXB;MYH11
Regulation Of Sodium Ion Transmembrane Transport (GO:1902305)	5/28	0.00192458	0.0612412	0	0	6.48282	40.5374	CAV3;FXYD1;NOS1;SCN4B;SCN2B
Negative Regulation Of Angiogenesis (GO:0016525)	9/86	0.00195707	0.0614866	0	0	3.49742	21.811	CLDN5;ANGPT4;SEMA6A;RGCC;NPR1;NRG1;TEK;KLF4;PF4
Cellular Response To Fibroblast Growth Factor Stimulus (GO:0044344)	7/55	0.00199343	0.061597	0	0	4.35671	27.0896	TRIM71;KL;HYAL1;FLRT3;NDNF;FGFR4;FGF2
Heart Contraction (GO:0060047)	6/41	0.00201022	0.061597	0	0	5.11689	31.7734	TNNC1;CASQ2;ATP1A2;SCN4B;SGCG;SCN2B
Negative Regulation Of Cellular Response To Growth Factor Stimulus (GO:0090288)	8/71	0.00215216	0.0642647	0	0	3.79653	23.3156	BMPER;VWC2;SOSTDC1;AGTR2;SLIT2;SMAD6;CHRDL1;FGF2
Positive Regulation Of Cell-Substrate Adhesion (GO:0010811)	8/71	0.00215216	0.0642647	0	0	3.79653	23.3156	MYOC;ALOX15;APOA1;EMP2;NDNF;CD36;NPNT;LIMS2
Regulation Of Muscle Contraction (GO:0006937)	5/29	0.00226389	0.0642647	0	0	6.21238	37.8376	CHRM2;CAV1;TNNC1;ATP1A2;CACNA1S
Branching Morphogenesis Of An Epithelial Tube (GO:0048754)	6/42	0.00228159	0.0642647	0	0	4.9745	30.2593	TCF21;SLIT2;NPNT;FGF2;RASIP1;FGF10
Regulation Of Endothelial Cell Migration (GO:0010594)	9/88	0.00229599	0.0642647	0	0	3.40852	20.7122	ACVRL1;ANGPT4;BMPER;ANGPT1;ATOH8;EMP2;SLIT2;TEK;FGF2
Transforming Growth Factor Beta Receptor Signaling Pathway (GO:0007179)	8/72	0.00235344	0.0642647	0	0	3.73702	22.616	ACVRL1;TGFBR3;GDF10;CDH5;CLDN5;WFIKKN2;APOA1;SMAD6
Endothelial Cell Proliferation (GO:0001935)	4/18	0.00239098	0.0642647	0	0	8.51112	51.3736	SEMA5A;ANGPT4;BMPER;TEK
Heart Trabecula Morphogenesis (GO:0061384)	4/18	0.00239098	0.0642647	0	0	8.51112	51.3736	TGFBR3;S1PR1;NRG1;TEK
Negative Regulation Of Nervous System Development (GO:0051961)	4/18	0.00239098	0.0642647	0	0	8.51112	51.3736	ROBO2;IL6;WNT3A;WNT7A
Nitric Oxide Mediated Signal Transduction (GO:0007263)	4/18	0.00239098	0.0642647	0	0	8.51112	51.3736	NDNF;AGTR2;CD36;NOS1
Striated Muscle Contraction (GO:0006941)	7/57	0.0024557	0.0642647	0	0	4.18201	25.1311	STAC;TNNC1;CASQ2;ATP1A2;NOS1;SCN4B;SCN2B
Sodium Ion Transport (GO:0006814)	9/89	0.0024821	0.0642647	0	0	3.36574	20.1899	SLC24A4;SLC6A13;SCN7A;ATP1A2;SLC5A1;SCN4B;SLC6A4;SCN1A;SCN2B
Positive Regulation Of Peptidyl-Serine Phosphorylation (GO:0033138)	9/89	0.0024821	0.0642647	0	0	3.36574	20.1899	CSF3;IL6;RAMP3;BDNF;WNT3A;CAV1;NTRK3;SH2D3C;NOS1
Enzyme-Linked Receptor Protein Signaling Pathway (GO:0007167)	11/124	0.00248744	0.0642647	0	0	2.91641	17.4883	PTPRT;NTRK2;MUSK;NPR1;BDNF;ERBB4;NTRK3;TEK;FGFR4;ANGPTL1;ART4
Negative Regulation Of Growth (GO:0045926)	11/124	0.00248744	0.0642647	0	0	2.91641	17.4883	ACVRL1;DCSTAMP;SOX17;NPR1;HYAL1;MT1M;FHL1;SCGB3A1;NRG1;AGTR2;SLIT2
Positive Regulation Of Cardiocyte Differentiation (GO:1905209)	3/9	0.00251155	0.0642647	0	0	14.8777	89.0706	MYOCD;WNT3A;GPER1
Organic Substance Transport (GO:0071702)	15/201	0.00256376	0.064931	0	0	2.42201	14.4504	RAMP2;RAMP3;CALCRL;ABCA3;CAV1;AQP10;AQP4;NRG1;ABCA8;AQP1;SLC6A4;CACNG6;SLCO1A2;NMUR1;CACNA1S
Regulation Of Macrophage Derived Foam Cell Differentiation (GO:0010743)	5/30	0.00264472	0.065642	0	0	5.96358	35.395	MSR1;AGTR1;PLA2G3;CD36;PF4
Negative Regulation Of Axon Extension (GO:0030517)	5/30	0.00264472	0.065642	0	0	5.96358	35.395	SEMA5A;MAG;SEMA6A;SEMA6D;SEMA3G
Muscle Organ Development (GO:0007517)	7/58	0.00271571	0.0667365	0	0	4.0998	24.2245	DES;SGCA;CAV3;FHL1;TCF21;SGCG;HBEGF
Regulation Of Vascular Endothelial Growth Factor Signaling Pathway (GO:1900746)	4/19	0.00295116	0.069255	0	0	7.9433	46.2741	CCBE1;SEMA6A;TNXB;NRG1
Water Transport (GO:0006833)	4/19	0.00295116	0.069255	0	0	7.9433	46.2741	AQP10;AQP4;SLC5A1;CFTR
Leukocyte Adhesion To Vascular Endothelial Cell (GO:0061756)	4/19	0.00295116	0.069255	0	0	7.9433	46.2741	SELP;SPN;SLC39A8;JAM2
Negative Regulation Of Axon Extension Involved In Axon Guidance (GO:0048843)	4/19	0.00295116	0.069255	0	0	7.9433	46.2741	SEMA5A;SEMA6A;SEMA6D;SEMA3G
Positive Regulation Of Signal Transduction (GO:0009967)	18/266	0.00296279	0.069255	0	0	2.18302	12.7087	CCBE1;TNXB;VWF;BDNF;CAV2;LRRK2;NRXN1;KLK5;IHH;WNT7A;EMP2;IL6;GPER1;RSPO2;RSPO1;TEK;RSPO4;LIMS2
Heart Morphogenesis (GO:0003007)	7/59	0.00299631	0.069255	0	0	4.02075	23.362	ACVRL1;TGFBR3;SOX17;SYNPO2L;ANKRD1;CCM2L;EMP2
Regulation Of Wnt Signaling Pathway (GO:0030111)	10/109	0.00301351	0.069255	0	0	3.02371	17.5515	WIF1;CTNND2;SFRP5;LRRK2;RSPO2;GPC3;SOSTDC1;RSPO1;SOX7;RSPO4
Leukocyte Cell-Cell Adhesion (GO:0007159)	5/31	0.00306988	0.0692677	0	0	5.73392	33.1771	SELP;CLEC4M;PECAM1;OLR1;JAM2
Positive Regulation Of Cholesterol Transport (GO:0032376)	5/31	0.00306988	0.0692677	0	0	5.73392	33.1771	ABCA3;CAV1;APOA1;ABCA8;CES1
Adenylate Cyclase-Activating G Protein-Coupled Receptor Signaling Pathway (GO:0007189)	10/110	0.00322052	0.0711556	0	0	2.99331	17.1763	PTGFR;RAMP2;CALCRL;RAMP3;GPER1;ADRB1;ADRA1D;ADRB2;ADCY8;PF4
Positive Regulation Of Phagocytosis (GO:0050766)	7/60	0.00329857	0.0711556	0	0	3.94468	22.541	FCN3;COLEC10;SFTPD;APOA1;FPR2;CFP;SIRPB1
Regulation Of Endothelial Cell Proliferation (GO:0001936)	9/93	0.00334938	0.0711556	0	0	3.2048	18.2641	SEMA5A;CCL24;RGCC;ANGPT1;CAV2;CAV1;ATOH8;TEK;FGF2
Regulation Of Peptidyl-Serine Phosphorylation (GO:0033135)	9/93	0.00334938	0.0711556	0	0	3.2048	18.2641	CSF3;IL6;RAMP3;BDNF;WNT3A;CAV1;NTRK3;SH2D3C;NOS1
Cellular Response To Lipid (GO:0071396)	16/228	0.00346531	0.0711556	0	0	2.26711	12.8431	PID1;RAMP3;WNT3A;ATP1A2;PPBP;SSTR1;ADCY8;AQP1;IL1A;IL6;GPER1;PDK4;ANKRD1;ADTRP;CFTR;PF4
Arginine Metabolic Process (GO:0006525)	3/10	0.00350134	0.0711556	0	0	12.7516	72.1056	SLC39A8;NOS1;ART4
Regulation Of Opsonization (GO:1903027)	3/10	0.00350134	0.0711556	0	0	12.7516	72.1056	COLEC10;FCN3;CFP
Positive Regulation Of Defense Response To Bacterium (GO:1900426)	3/10	0.00350134	0.0711556	0	0	12.7516	72.1056	KLK5;PGC;KLK7
Receptor-Mediated Endocytosis Of Virus By Host Cell (GO:0019065)	3/10	0.00350134	0.0711556	0	0	12.7516	72.1056	CLEC4M;CAV2;CAV1
Regulation Of Cholesterol Efflux (GO:0010874)	5/32	0.00354219	0.0711556	0	0	5.52126	31.1565	ABCA3;CAV1;APOA1;ABCA8;CES1
Transmembrane Receptor Protein Serine/Threonine Kinase Signaling Pathway (GO:0007178)	11/130	0.00359017	0.0711556	0	0	2.7685	15.5854	ACVRL1;TMEM100;TGFBR3;GDF10;CDH5;CLDN5;WFIKKN2;ATOH8;APOA1;SMAD6;LEFTY2
Actomyosin Structure Organization (GO:0031032)	8/77	0.00359088	0.0711556	0	0	3.46532	19.5075	FRMD3;SYNPO2L;ACTN2;ANKRD1;PGM5;PHACTR1;MYH11;MYOZ1
Chloride Transport (GO:0006821)	8/77	0.00359088	0.0711556	0	0	3.46532	19.5075	CLIC5;CLIC3;SLC1A1;FXYD1;SLC4A1;NMUR1;SLC5A1;CFTR
Regulation Of Membrane Depolarization (GO:0003254)	4/20	0.00359477	0.0711556	0	0	7.44646	41.9107	CAV3;LRRK2;FHL1;SCN2B
Regulation Of Calcium Ion Transmembrane Transport (GO:1903169)	4/20	0.00359477	0.0711556	0	0	7.44646	41.9107	CACNG6;CAV3;ATP1A2;NOS1
Axon Guidance (GO:0007411)	12/149	0.00361225	0.0711556	0	0	2.625	14.7615	SEMA5A;ROBO2;ROBO4;SEMA6A;BDNF;CNTN6;DCC;SEMA6D;NRXN1;SEMA3G;TNR;SLIT2
Cell Junction Assembly (GO:0034329)	9/95	0.00386415	0.0755183	0	0	3.12995	17.39	CDH5;CLDN5;GPM6A;FLRT3;BDNF;CTNND2;NRXN1;SPOCK2;CDHR3
Positive Regulation Of Cellular Process (GO:0048522)	32/594	0.00406151	0.0771315	0	0	1.7224	9.48386	CCL14;PTGFR;CSF3;VIPR1;TNXB;MYRF;PLA2G1B;RTKN2;HBB;ADRA1D;FGF2;TGM1;DUOX1;GRK5;HYAL1;ERBB4;GPER1;SPOCK2;CXCR2;NTRK2;EDN3;WNT3A;NTRK3;CAV1;EMP2;NRG1;HBA1;CLDN5;IL6;TAL1;FGFR4;HBEGF
Epithelial Tube Morphogenesis (GO:0060562)	5/33	0.00406445	0.0771315	0	0	5.3238	29.3101	ACVRL1;SOX17;SLIT2;RASIP1;FGF10
Vasculogenesis (GO:0001570)	5/33	0.00406445	0.0771315	0	0	5.3238	29.3101	TGFBR3;RAMP2;SOX17;CAV1;RASIP1
Regulation Of Wound Healing (GO:0061041)	6/47	0.004071	0.0771315	0	0	4.36672	24.0338	DUOX1;MMRN1;CAV1;NRG1;FGF2;HBEGF
Cellular Response To Nerve Growth Factor Stimulus (GO:1990090)	4/21	0.00432737	0.0813676	0	0	7.00807	38.1435	NTRK2;BDNF;NTRK3;SH3GL2
Nervous System Development (GO:0007399)	25/433	0.00445511	0.0831396	0	0	1.84789	10.004	CHRM2;SEMA5A;TRIM71;ROBO2;CNTFR;GPM6A;SH3GL3;CHRM1;NRXN1;PCSK9;LDB2;FGF2;NHLH2;EDNRB;FLRT3;ERBB4;SPOCK2;SH3GL2;SEMA6A;BDNF;CNTN6;ZBTB16;MAMDC2;NRG1;GFRA1
Regulation Of DNA Biosynthetic Process (GO:2000278)	5/34	0.00463946	0.084502	0	0	5.13995	27.6178	DACH1;RGCC;ANKRD1;FGFR4;FGF2
Regulation Of Blood Circulation (GO:1903522)	5/34	0.00463946	0.084502	0	0	5.13995	27.6178	DES;CAV3;FXYD1;AGTR1;AGER
Carbon Dioxide Transport (GO:0015670)	3/11	0.00469834	0.084502	0	0	11.1571	59.8082	CA2;HBB;HBA1
Cellular Response To UV-B (GO:0071493)	3/11	0.00469834	0.084502	0	0	11.1571	59.8082	MFAP4;MME;HYAL1
Negative Regulation Of Potassium Ion Transmembrane Transport (GO:1901380)	3/11	0.00469834	0.084502	0	0	11.1571	59.8082	CAV3;CAV1;CASQ2
Positive Regulation Of Cold-Induced Thermogenesis (GO:0120162)	9/98	0.00475011	0.0845105	0	0	3.02397	16.177	CNKSR2;FABP4;EPAS1;CAV1;FFAR4;ALPL;ADRB1;ADRB2;CD36
Regulation Of Neuron Projection Development (GO:0010975)	13/174	0.00476691	0.0845105	0	0	2.42059	12.9406	NTNG1;NTRK2;MUSK;BDNF;WNT3A;DCC;LRRK2;NTRK3;PLA2G3;NDNF;MAG;NOVA2;TNR
Cellular Response To Growth Factor Stimulus (GO:0071363)	12/155	0.00495751	0.0872662	0	0	2.51408	13.3418	ACVRL1;TMEM100;RAMP2;CLEC3B;SEMA6A;HYAL1;NTRK3;ANKRD1;WNT7A;NDNF;NOS1;KLF4
Antibacterial Humoral Response (GO:0019731)	6/49	0.00501912	0.0877285	0	0	4.16319	22.042	WFDC12;DMBT1;SLPI;PLA2G1B;SFTPD;CAMP
Blood Vessel Endothelial Cell Migration (GO:0043534)	4/22	0.0051543	0.0882274	0	0	6.61839	34.8652	CDH5;EMP2;SLIT2;FGF2
Negative Regulation Of Cell Development (GO:0010721)	4/22	0.0051543	0.0882274	0	0	6.61839	34.8652	IL6;CAV3;WNT3A;WNT7A
Positive Regulation Of Receptor Internalization (GO:0002092)	4/22	0.0051543	0.0882274	0	0	6.61839	34.8652	CCL14;ANGPT1;WNT3A;PCSK9
Negative Regulation Of Cell Cycle G1/S Phase Transition (GO:1902807)	5/35	0.00526999	0.0895898	0	0	4.96836	26.0627	GFI1B;SUSD2;FHL1;FAM107A;KLF4
Blood Circulation (GO:0008015)	6/50	0.00554959	0.0937013	0	0	4.06836	21.1312	ACVRL1;EDN3;NPR1;AGTR1;OLR1;SGCG
Cellular Response To Tumor Necrosis Factor (GO:0071356)	10/119	0.005637	0.0945339	0	0	2.74487	14.2141	CCL14;DCSTAMP;CCL24;CCL23;PID1;HYAL1;LRRK2;GPER1;ANKRD1;NPNT
Phospholipase C-activating G Protein-Coupled Receptor Signaling Pathway (GO:0007200)	8/83	0.00568128	0.0946372	0	0	3.1871	16.4792	CHRM2;GPR17;CHRM1;CXCR2;AGTR1;ADRA1D;NMUR1;FPR2
Intracellular Calcium Ion Homeostasis (GO:0006874)	11/139	0.00594357	0.0979448	0	0	2.57264	13.1859	CCL14;CDH5;SLC24A4;CCL23;CAV3;EDN3;CAV2;CAV1;GPER1;CASQ2;ATP13A4
Regulation Of Receptor Internalization (GO:0002090)	5/36	0.00595877	0.0979448	0	0	4.80785	24.6301	CCL14;ANGPT1;WNT3A;PCSK9;RSPO1
Positive Regulation Of Epithelial Cell Apoptotic Process (GO:1904037)	4/23	0.0060807	0.0986336	0	0	6.26973	31.9921	IL6;RGCC;PLA2G1B;GPER1
Regulation Of Axon Extension Involved In Axon Guidance (GO:0048841)	4/23	0.0060807	0.0986336	0	0	6.26973	31.9921	SEMA5A;SEMA6A;SEMA6D;SEMA3G
Cholesterol Transport (GO:0030301)	6/51	0.0061199	0.0986336	0	0	3.97774	20.2714	MSR1;CAV1;APOA1;CD36;ABCA8;CES1
Calcium Ion Homeostasis (GO:0055074)	9/102	0.00616798	0.0987673	0	0	2.89331	14.7223	CCL14;CDH5;SLC24A4;CCL23;EDN3;CAV1;CASQ2;ATP13A4;ALPL
Regulation Of Kinase Activity (GO:0043549)	8/85	0.00655154	0.103186	0	0	3.104	15.6071	NTRK2;MUSK;ERBB4;NTRK3;EMP2;LDB2;TEK;FGFR4
Calcium-Mediated Signaling (GO:0019722)	8/85	0.00655154	0.103186	0	0	3.104	15.6071	CNKSR2;SELP;PTGFR;EDNRB;LRRK2;AGTR1;NMUR1;FPR2
Inorganic Cation Import Across Plasma Membrane (GO:0098659)	9/103	0.00656864	0.103186	0	0	2.86238	14.3847	KCNJ5;SLC24A4;KCNJ15;SCN7A;SLC39A8;ATP1A2;SLC5A1;CACNA1S;SCN1A
Regulation Of Sodium Ion Transmembrane Transporter Activity (GO:2000649)	5/37	0.0067085	0.104425	0	0	4.65736	23.3072	CAV3;FXYD1;PCSK9;SCN4B;SCN2B
Neurotransmitter Transport (GO:0006836)	6/52	0.00673168	0.104425	0	0	3.89107	19.459	SLC5A7;NRXN1;SLC1A1;LIN7A;SYN2;SLC6A4
Positive Regulation Of Epithelial Cell Proliferation (GO:0050679)	10/123	0.00708471	0.108954	0	0	2.64716	13.103	SEMA5A;TGM1;CCL24;NR4A3;HYAL1;ODAM;WNT7A;TEK;FGF2;FGF10
Negative Regulation Of Cell Junction Assembly (GO:1901889)	4/24	0.00711144	0.108954	0	0	5.95593	29.4583	ACVRL1;ROBO2;FAM107A;ARHGAP6
Regulation Of Monoatomic Ion Transmembrane Transporter Activity (GO:0032412)	7/69	0.00717093	0.109192	0	0	3.37049	16.6426	CAV3;FHL1;FXYD1;GSG1L;SCN4B;CACNG4;SCN2B
Regulation Of MAPK Cascade (GO:0043408)	14/204	0.00729158	0.110352	0	0	2.20903	10.8707	NTRK2;MYOC;CAV3;CAV2;CAV1;ADRA1D;ADRB2;FGF2;ART4;TGFBR3;IL6;GPER1;TEK;FGF10
Blood Vessel Morphogenesis (GO:0048514)	6/53	0.00738659	0.111112	0	0	3.80808	18.6904	CCBE1;RAMP2;SOX17;CAV1;SLC1A1;RASIP1
Negative Regulation Of Epithelial Cell Apoptotic Process (GO:1904036)	5/38	0.00752182	0.112465	0	0	4.51599	22.083	SEMA5A;CDH5;RAMP2;NDNF;TEK
Secondary Palate Development (GO:0062009)	3/13	0.00775705	0.113253	0	0	8.92477	43.3668	TGFBR3;WNT3A;WNT7A
Killing By Host Of Symbiont Cells (GO:0051873)	3/13	0.00775705	0.113253	0	0	8.92477	43.3668	NRG1;CAMP;PF4
Positive Regulation Of Cardiac Muscle Cell Proliferation (GO:0060045)	3/13	0.00775705	0.113253	0	0	8.92477	43.3668	TGFBR3;ERBB4;FGF2
Regulation Of Cellular Ketone Metabolic Process (GO:0010565)	3/13	0.00775705	0.113253	0	0	8.92477	43.3668	PDK4;FGFR4;CES1
Regulation Of Focal Adhesion Assembly (GO:0051893)	6/54	0.00808627	0.116687	0	0	3.72855	17.9626	ACVRL1;MYOC;FAM107A;NRG1;TEK;ARHGAP6
Regulation Of Blood Vessel Endothelial Cell Migration (GO:0043535)	6/54	0.00808627	0.116687	0	0	3.72855	17.9626	ANGPT4;RGCC;ANGPT1;NRG1;AGTR2;FGF2
Regulation Of Canonical Wnt Signaling Pathway (GO:0060828)	14/207	0.00824577	0.117698	0	0	2.17435	10.4326	CCL14;SEMA5A;WNT3A;CTNND2;CAV1;LRRK2;DKK2;SOX17;SFRP5;GPC3;GPC5;RSPO1;SOX7;FGF10
Sterol Transport (GO:0015918)	4/25	0.00825116	0.117698	0	0	5.67202	27.211	MSR1;CAV1;APOA1;CD36
Synapse Assembly (GO:0007416)	7/71	0.00836161	0.118478	0	0	3.26483	15.6193	GPM6A;FLRT3;BDNF;WNT3A;NRXN1;SPOCK2;WNT7A
Regulation Of Nitric Oxide Biosynthetic Process (GO:0045428)	5/39	0.00840132	0.118478	0	0	4.38294	20.9477	CAV1;HBB;CD36;AGTR2;KLF4
Regulation Of Cold-Induced Thermogenesis (GO:0120161)	11/146	0.00850085	0.118946	0	0	2.43835	11.6251	CNKSR2;FABP4;ACADL;EPAS1;CAV1;NOVA2;FFAR4;ALPL;ADRB1;ADRB2;CD36
Positive Regulation Of Metabolic Process (GO:0009893)	9/108	0.00887934	0.118946	0	0	2.71711	12.8357	CNKSR2;FABP4;EPAS1;CAV1;FFAR4;ALPL;ADRB1;ADRB2;CD36
Cholesterol Homeostasis (GO:0042632)	7/72	0.00900864	0.118946	0	0	3.21443	15.1386	CAV3;CAV1;PCSK9;APOA1;FGFR4;CES1;GPIHBP1
Negative Regulation Of Cell Adhesion (GO:0007162)	7/72	0.00900864	0.118946	0	0	3.21443	15.1386	ACVRL1;SEMA5A;SPN;SEMA6A;ANGPT1;NRG1;CORO2B
Regulation Of Peptidyl-Tyrosine Phosphorylation (GO:0050730)	8/90	0.00916717	0.118946	0	0	2.91397	13.6727	GHR;ANGPT4;CSF3;IL6;ANGPT1;PECAM1;NRG1;FGF10
Negative Regulation Of Mitotic Cell Cycle Phase Transition (GO:1901991)	5/40	0.00934951	0.118946	0	0	4.2575	19.8929	GFI1B;RGCC;FHL1;FAM107A;KLF4
Regulation Of Vasoconstriction (GO:0019229)	4/26	0.00950422	0.118946	0	0	5.41392	25.2073	CAV1;AVPR2;AGTR1;ADRA1D
Response To Glucocorticoid (GO:0051384)	4/26	0.00950422	0.118946	0	0	5.41392	25.2073	IL6;FAM107A;SLIT2;SSTR4
Negative Regulation Of Protein Polymerization (GO:0032272)	4/26	0.00950422	0.118946	0	0	5.41392	25.2073	CDH5;SLIT2;KANK4;KANK3
Cellular Response To Peptide (GO:1901653)	6/56	0.00962639	0.118946	0	0	3.57904	16.6184	GPER1;CAV1;CD36;ADRB2;FPR2;AGER
Regulation Of Endothelial Cell Chemotaxis (GO:2001026)	3/14	0.00963595	0.118946	0	0	8.11301	37.6626	SEMA5A;NRG1;FGF2
Ethanol Metabolic Process (GO:0006067)	3/14	0.00963595	0.118946	0	0	8.11301	37.6626	ADH1B;ADH1A;SULT1C4
Sterol Homeostasis (GO:0055092)	7/73	0.00969162	0.118946	0	0	3.16556	14.6771	CAV3;CAV1;PCSK9;APOA1;FGFR4;CES1;GPIHBP1
Positive Regulation Of Secretion By Cell (GO:1903532)	7/73	0.00969162	0.118946	0	0	3.16556	14.6771	IL1A;RGCC;EDN3;PLA2G1B;GPER1;ANKRD1;CFTR
Response To Lipid (GO:0033993)	9/110	0.00995856	0.118946	0	0	2.66303	12.2748	SELP;SLPI;GPX3;ALPL;CD36;NOS1;SMAD6;FGFR4;RXRG
External Encapsulating Structure Organization (GO:0045229)	9/110	0.00995856	0.118946	0	0	2.66303	12.2748	TGM1;HPSE2;ADAMTS1;SPOCK2;MMP28;SLC39A8;NDNF;NPNT;ADAMTS8
Regulation Of Glucagon Secretion (GO:0070092)	2/5	0.00996805	0.118946	0	0	19.8095	91.2896	IL6;FFAR4
Regulation Of Immature T Cell Proliferation In Thymus (GO:0033084)	2/5	0.00996805	0.118946	0	0	19.8095	91.2896	IL1A;IHH
Activation Of Transmembrane Receptor Protein Tyrosine Kinase Activity (GO:0007171)	2/5	0.00996805	0.118946	0	0	19.8095	91.2896	ANGPT1;NRG1
Amylin Receptor Signaling Pathway (GO:0097647)	2/5	0.00996805	0.118946	0	0	19.8095	91.2896	RAMP2;RAMP3
Blood Vessel Endothelial Cell Proliferation Involved In Sprouting Angiogenesis (GO:0002043)	2/5	0.00996805	0.118946	0	0	19.8095	91.2896	SEMA5A;BMPER
Regulation Of Renal Sodium Excretion (GO:0035813)	2/5	0.00996805	0.118946	0	0	19.8095	91.2896	NPR1;AGTR1
Response To Heparin (GO:0071503)	2/5	0.00996805	0.118946	0	0	19.8095	91.2896	SLIT2;GPIHBP1
Retinal Ganglion Cell Axon Guidance (GO:0031290)	2/5	0.00996805	0.118946	0	0	19.8095	91.2896	ROBO2;SLIT2
Embryonic Hindlimb Morphogenesis (GO:0035116)	2/5	0.00996805	0.118946	0	0	19.8095	91.2896	WNT7A;TBX4
Synaptic Vesicle Uncoating (GO:0016191)	2/5	0.00996805	0.118946	0	0	19.8095	91.2896	SH3GL3;SH3GL2
Glomerulus Vasculature Development (GO:0072012)	2/5	0.00996805	0.118946	0	0	19.8095	91.2896	PECAM1;TEK
Ketone Body Biosynthetic Process (GO:0046951)	2/5	0.00996805	0.118946	0	0	19.8095	91.2896	HMGCS2;HMGCLL1
Negative Regulation Of Lamellipodium Organization (GO:1902744)	2/5	0.00996805	0.118946	0	0	19.8095	91.2896	NRG1;SLIT2
Positive Regulation Of Cardiac Muscle Cell Differentiation (GO:2000727)	2/5	0.00996805	0.118946	0	0	19.8095	91.2896	MYOCD;WNT3A
Positive Regulation Of Endothelial Cell Development (GO:1901552)	2/5	0.00996805	0.118946	0	0	19.8095	91.2896	CDH5;CLDN5
Positive Regulation Of Establishment Of Endothelial Barrier (GO:1903142)	2/5	0.00996805	0.118946	0	0	19.8095	91.2896	CDH5;CLDN5
Neuron Development (GO:0048666)	11/150	0.0103037	0.122362	0	0	2.36769	10.8328	ROBO2;GPM6A;NTRK2;IL6;TNXB;MYOC;FLRT3;NOVA2;RASGRF1;AGER;SH3GL2
Negative Regulation Of Inflammatory Response (GO:0050728)	9/111	0.0105338	0.1245	0	0	2.63678	12.0057	CDH5;IL33;GPER1;FFAR4;APOA1;SLC39A8;FPR2;TEK;KLF4
Synapse Organization (GO:0050808)	10/131	0.0108279	0.127316	0	0	2.47111	11.1833	NTNG1;GPM6A;MUSK;SLITRK2;FLRT3;BDNF;CTNND2;LRRK2;NRXN1;SPOCK2
Positive Regulation Of Nitric Oxide Biosynthetic Process (GO:0045429)	4/27	0.0108747	0.127316	0	0	5.17827	23.4126	HBB;CD36;AGTR2;KLF4
Positive Regulation Of Protein Kinase B Signaling (GO:0051897)	8/93	0.0110706	0.129001	0	0	2.81069	12.6578	SEMA5A;CSF3;RAMP3;MYOC;ANGPT1;TEK;FGF2;HBEGF
Regulation Of Stress Fiber Assembly (GO:0051492)	7/75	0.0111698	0.129548	0	0	3.07214	13.8079	RGCC;ARHGEF15;MYOC;SYNPO2L;APOA1;ARHGAP6;CGNL1
Cellular Response To Organic Cyclic Compound (GO:0071407)	11/152	0.0113085	0.130496	0	0	2.33386	10.4608	NR4A3;RAMP3;GPER1;SLC1A1;CYP1A1;ATP1A2;ADTRP;SSTR1;ADCY8;CFTR;AQP1
Circulatory System Development (GO:0072359)	10/132	0.0113847	0.130496	0	0	2.45073	10.9682	ACVRL1;CDH5;RAMP2;SOX17;FLRT3;FOXF1;ERBB4;NTRK3;TCF21;TEK
Monocyte Chemotaxis (GO:0002548)	5/42	0.0114617	0.130496	0	0	4.02694	17.9954	CCL14;CCL24;CCL23;IL6;S100A12
Positive Regulation Of Calcium Ion Transmembrane Transport (GO:1904427)	5/42	0.0114617	0.130496	0	0	4.02694	17.9954	RAMP3;PLA2G1B;P2RX2;GPER1;CAV1
Adenylate Cyclase-Activating Adrenergic Receptor Signaling Pathway (GO:0071880)	3/15	0.0117567	0.130853	0	0	7.43654	33.043	ADRA1D;ADRB1;ADRB2
Cellular Response To Corticosteroid Stimulus (GO:0071384)	3/15	0.0117567	0.130853	0	0	7.43654	33.043	GPER1;FAM107A;SSTR4
Regulation Of Systemic Arterial Blood Pressure By Hormone (GO:0001990)	3/15	0.0117567	0.130853	0	0	7.43654	33.043	EDN3;AVPR2;AGTR1
Digestive Tract Morphogenesis (GO:0048546)	3/15	0.0117567	0.130853	0	0	7.43654	33.043	SOX17;FOXF1;TCF21
Gas Transport (GO:0015669)	3/15	0.0117567	0.130853	0	0	7.43654	33.043	CA2;HBB;HBA1
Positive Regulation Of Cell Differentiation (GO:0045597)	17/283	0.0119795	0.132737	0	0	1.91739	8.48362	ACVRL1;MSR1;CSF3;TNXB;EDN3;ZBTB16;PLA2G3;NPNT;TMEM100;IL6;RGCC;GLIPR2;AGTR1;FFAR4;VWC2;CD36;PF4
Positive Regulation Of Protein Binding (GO:0032092)	6/59	0.0123121	0.132976	0	0	3.37593	14.8445	CLDN5;CSF3;BDNF;WNT3A;LRRK2;CAV1
Regulation Of Platelet Activation (GO:0010543)	4/28	0.0123664	0.132976	0	0	4.96225	21.798	SELP;THBD;GP9;NRG1
Fatty Acid Derivative Biosynthetic Process (GO:1901570)	4/28	0.0123664	0.132976	0	0	4.96225	21.798	GGTLC1;AWAT2;HMGCS2;HMGCLL1
Negative Regulation Of Cytoskeleton Organization (GO:0051494)	4/28	0.0123664	0.132976	0	0	4.96225	21.798	CAV3;SLIT2;KANK4;KANK3
Negative Regulation Of Wound Healing (GO:0061045)	4/28	0.0123664	0.132976	0	0	4.96225	21.798	THBD;MMRN1;MYOZ1;FGF2
Positive Regulation Of Nitric Oxide Metabolic Process (GO:1904407)	4/28	0.0123664	0.132976	0	0	4.96225	21.798	HBB;CD36;AGTR2;KLF4
Positive Regulation Of Epithelial Cell Migration (GO:0010634)	8/95	0.0124921	0.132976	0	0	2.74579	12.0339	ANGPT4;ANGPT1;GLIPR2;HYAL1;ATOH8;TEK;FGF2;FGF10
Response To Amyloid-Beta (GO:1904645)	5/43	0.0126304	0.132976	0	0	3.92077	17.1402	RAMP3;ADRB2;FPR2;CD36;AGER
Negative Regulation Of BMP Signaling Pathway (GO:0030514)	5/43	0.0126304	0.132976	0	0	3.92077	17.1402	BMPER;VWC2;SOSTDC1;SMAD6;CHRDL1
Positive Regulation Of Cell-Matrix Adhesion (GO:0001954)	5/43	0.0126304	0.132976	0	0	3.92077	17.1402	MYOC;EMP2;NRG1;CD36;TEK
Positive Regulation Of Stress Fiber Assembly (GO:0051496)	5/43	0.0126304	0.132976	0	0	3.92077	17.1402	RGCC;ARHGEF15;MYOC;SYNPO2L;APOA1
Regulation Of Inflammatory Response (GO:0050727)	15/240	0.0126546	0.132976	0	0	1.99812	8.73125	IL33;ALOX15;APOA1;FPR2;KLF4;AGER;CDH5;IL6;GPER1;AGTR1;FFAR4;S100A12;SLC39A8;TEK;DNASE1L3
Regulation Of Immune Response (GO:0050776)	7/77	0.0128047	0.132976	0	0	2.98406	13.0043	SPN;FCGR3B;C6;C7;PLA2G1B;C8B;CFP
Positive Regulation Of Response To Stimulus (GO:0048584)	7/77	0.0128047	0.132976	0	0	2.98406	13.0043	C6;C7;PLA2G1B;EYA4;C8B;CFP;FGF10
Positive Regulation Of Synaptic Transmission (GO:0050806)	7/77	0.0128047	0.132976	0	0	2.98406	13.0043	RIMS4;GPER1;NRXN1;ADRA1D;ADCY8;AGER;CACNG4
Positive Regulation Of Chemotaxis (GO:0050921)	5/44	0.0138772	0.135494	0	0	3.82004	16.3403	SEMA5A;IL6;EDN3;NTRK3;FGF2
Positive Regulation Of Intracellular Signal Transduction (GO:1902533)	27/525	0.013932	0.135494	0	0	1.63248	6.97652	SEMA5A;CSF3;RAMP3;RTKN2;ADRA1D;ADRB2;FGF2;AGER;ART4;GPER1;FFAR4;S100A12;NTRK2;MYOC;VWF;ANGPT1;MUSK;CAV2;NTRK3;CAV1;SELP;IL6;P2RX2;TRIM58;TEK;HBEGF;FGF10
Regulation Of Neuron Migration (GO:2001222)	4/29	0.0139828	0.135494	0	0	4.76351	20.3399	NTNG1;IGSF10;SEMA6A;PHACTR1
Cardiac Muscle Cell Action Potential (GO:0086001)	4/29	0.0139828	0.135494	0	0	4.76351	20.3399	ATP1A2;SCN4B;SCN1A;SCN2B
Positive Regulation Of Cell Motility (GO:2000147)	14/221	0.0140757	0.135494	0	0	2.02581	8.63665	SEMA5A;CCL24;MYOC;SEMA6D;CAV1;NTRK3;FAM107A;SEMA3G;DUOX1;CDH5;GPER1;SPOCK2;PECAM1;HBEGF
Regulation Of Fatty Acid Oxidation (GO:0046320)	3/16	0.0141242	0.135494	0	0	6.86414	29.2403	NR4A3;ACADL;PDK4
Regulation Of Fibrinolysis (GO:0051917)	3/16	0.0141242	0.135494	0	0	6.86414	29.2403	THBD;F11;NRG1
Apoptotic Nuclear Changes (GO:0030262)	3/16	0.0141242	0.135494	0	0	6.86414	29.2403	DNASE2B;GPER1;DNASE1L3
Regulation Of Presynapse Assembly (GO:1905606)	3/16	0.0141242	0.135494	0	0	6.86414	29.2403	SLITRK2;WNT3A;WNT7A
Regulation Of Presynapse Organization (GO:0099174)	3/16	0.0141242	0.135494	0	0	6.86414	29.2403	SLITRK2;WNT3A;WNT7A
Regulation Of Protein Kinase A Signaling (GO:0010738)	3/16	0.0141242	0.135494	0	0	6.86414	29.2403	RAMP3;LRRK2;ADRB2
Regulation Of Secretion (GO:0051046)	3/16	0.0141242	0.135494	0	0	6.86414	29.2403	NRG1;CES1;FGF10
Response To UV-B (GO:0010224)	3/16	0.0141242	0.135494	0	0	6.86414	29.2403	MFAP4;MME;HYAL1
Membrane Depolarization During Cardiac Muscle Cell Action Potential (GO:0086012)	3/16	0.0141242	0.135494	0	0	6.86414	29.2403	ATP1A2;SCN4B;SCN2B
Positive Regulation Of Cardiac Muscle Tissue Growth (GO:0055023)	3/16	0.0141242	0.135494	0	0	6.86414	29.2403	TGFBR3;ERBB4;FGF2
BMP Signaling Pathway (GO:0030509)	6/61	0.0143707	0.135494	0	0	3.25283	13.8003	ACVRL1;TMEM100;TGFBR3;GDF10;SMAD6;LEFTY2
Regulation Of Pathway-Restricted SMAD Protein Phosphorylation (GO:0060393)	6/61	0.0143707	0.135494	0	0	3.25283	13.8003	ACVRL1;GDF10;TNXB;BMPER;SMAD6;LEFTY2
Positive Regulation Of Protein Serine/Threonine Kinase Activity (GO:0071902)	9/117	0.0145239	0.135494	0	0	2.48952	10.5355	GHR;RGCC;EDN3;PLA2G1B;LRRK2;NTRK3;S100A12;ADRB2;FGF2
Regulation Of Skeletal Muscle Satellite Cell Proliferation (GO:0014842)	2/6	0.0146303	0.135494	0	0	14.8564	62.7632	ANGPT1;FGF2
Regulation Of Systemic Arterial Blood Pressure By Renin-Angiotensin (GO:0003081)	2/6	0.0146303	0.135494	0	0	14.8564	62.7632	AGTR1;AGTR2
Clathrin Coat Disassembly (GO:0072318)	2/6	0.0146303	0.135494	0	0	14.8564	62.7632	SH3GL3;SH3GL2
Definitive Hemopoiesis (GO:0060216)	2/6	0.0146303	0.135494	0	0	14.8564	62.7632	TGFBR3;TEK
Vascular Associated Smooth Muscle Contraction (GO:0014829)	2/6	0.0146303	0.135494	0	0	14.8564	62.7632	EDNRB;EDN3
Heart Trabecula Formation (GO:0060347)	2/6	0.0146303	0.135494	0	0	14.8564	62.7632	TGFBR3;TEK
Hindlimb Morphogenesis (GO:0035137)	2/6	0.0146303	0.135494	0	0	14.8564	62.7632	WNT7A;TBX4
Ketone Body Metabolic Process (GO:1902224)	2/6	0.0146303	0.135494	0	0	14.8564	62.7632	HMGCS2;HMGCLL1
Long-Chain Fatty Acid Catabolic Process (GO:0042758)	2/6	0.0146303	0.135494	0	0	14.8564	62.7632	ACADL;ADTRP
Protein Localization To Basolateral Plasma Membrane (GO:1903361)	2/6	0.0146303	0.135494	0	0	14.8564	62.7632	CAV1;LIN7A
Regulation Of Bile Acid Metabolic Process (GO:1904251)	2/6	0.0146303	0.135494	0	0	14.8564	62.7632	FGFR4;CES1
Positive Regulation Of Gene Expression (GO:0010628)	25/480	0.0152131	0.140367	0	0	1.6529	6.91838	RAMP2;PID1;RAMP3;FGF2;CDH5;LAMP3;GPER1;CD36;NTRK2;IL33;ANGPT1;MUSK;ODAM;WNT3A;NTRK3;AVPR2;KLF4;CLDN5;IL1A;IL6;RGCC;ADTRP;FGFR4;PF4;FGF10
Positive Regulation Of Immune Response (GO:0050778)	7/80	0.0155697	0.142984	0	0	2.86098	11.9086	C6;C7;PLA2G1B;NRG1;FPR2;C8B;CFP
Regulation Of Potassium Ion Transport (GO:0043266)	4/30	0.0157271	0.142984	0	0	4.58006	19.0181	DPP6;FHL1;CASQ2;NOS1
Cardiac Muscle Cell Action Potential Involved In Contraction (GO:0086002)	4/30	0.0157271	0.142984	0	0	4.58006	19.0181	CAV3;SCN4B;SCN1A;SCN2B
Regulation Of Vasculature Development (GO:1901342)	4/30	0.0157271	0.142984	0	0	4.58006	19.0181	IL6;BMPER;EMP2;FGF2
Supramolecular Fiber Organization (GO:0097435)	18/316	0.0163109	0.146314	0	0	1.81199	7.45799	COLGALT2;TNXB;KRT4;PLA2G1B;MYO7B;KRT79;EMP2;MFAP4;TPPP3;DES;KRT27;MYH11;PGM5;CD36;MYOZ1;NCKAP5;CAMP;CGNL1
Myofibril Assembly (GO:0030239)	5/46	0.0166131	0.146314	0	0	3.63332	14.8878	SYNPO2L;ACTN2;ANKRD1;PGM5;MYOZ1
Antimicrobial Humoral Response (GO:0019730)	8/100	0.0166262	0.146314	0	0	2.59589	10.6348	WFDC12;SLPI;PLA2G1B;S100A12;NRG1;PPBP;CAMP;PF4
Regulation Of Glucose Transmembrane Transport (GO:0010827)	3/17	0.0167418	0.146314	0	0	6.37352	26.0667	NR4A3;PLA2G1B;FFAR4
Regulation Of Leukocyte Chemotaxis (GO:0002688)	3/17	0.0167418	0.146314	0	0	6.37352	26.0667	IL6;EDN3;SLIT2
cGMP-mediated Signaling (GO:0019934)	3/17	0.0167418	0.146314	0	0	6.37352	26.0667	GUCY1A2;CD36;AQP1
Cellular Response To Glucocorticoid Stimulus (GO:0071385)	3/17	0.0167418	0.146314	0	0	6.37352	26.0667	FAM107A;SSTR4;AQP1
Leukocyte Tethering Or Rolling (GO:0050901)	3/17	0.0167418	0.146314	0	0	6.37352	26.0667	SELP;SPN;JAM2
Negative Regulation Of Calcium Ion Transport (GO:0051926)	3/17	0.0167418	0.146314	0	0	6.37352	26.0667	CAV3;ATP1A2;NOS1
Positive Chemotaxis (GO:0050918)	3/17	0.0167418	0.146314	0	0	6.37352	26.0667	SEMA5A;FPR2;FGF10
Positive Regulation Of Heart Rate (GO:0010460)	3/17	0.0167418	0.146314	0	0	6.37352	26.0667	EDN3;ADRA1D;ADRB1
Defense Response To Bacterium (GO:0042742)	13/204	0.0168108	0.146402	0	0	2.03721	8.32348	WFDC12;PLA2G1B;SFTPD;FPR2;CFP;AQP1;SELP;SPN;IL6;SLPI;DMBT1;S100A12;CAMP
Positive Regulation Of Cell Migration (GO:0030335)	16/272	0.0173335	0.149884	0	0	1.87314	7.59578	SEMA5A;CCL24;SEMA6A;MYOC;SEMA6D;CAV1;NTRK3;FAM107A;SEMA3G;CDH5;GLIPR2;HYAL1;GPER1;PECAM1;HBEGF;FGF10
Regulation Of Cell Growth (GO:0001558)	14/227	0.0173803	0.149884	0	0	1.96813	7.97568	ACVRL1;NPR1;FHL1;FAM107A;LTBP4;NRG1;DCSTAMP;SOX17;NRG3;HYAL1;AGTR1;SCGB3A1;AGTR2;SLIT2
Cardiac Muscle Tissue Morphogenesis (GO:0055008)	4/31	0.0176023	0.149884	0	0	4.4102	17.816	TGFBR3;TNNC1;ANKRD1;S1PR1
Negative Chemotaxis (GO:0050919)	4/31	0.0176023	0.149884	0	0	4.4102	17.816	SEMA6A;SEMA6D;SEMA3G;SLIT2
Negative Regulation Of Cell-Matrix Adhesion (GO:0001953)	4/31	0.0176023	0.149884	0	0	4.4102	17.816	ACVRL1;MYOC;FAM107A;ARHGAP6
Positive Regulation Of G1/S Transition Of Mitotic Cell Cycle (GO:1900087)	4/31	0.0176023	0.149884	0	0	4.4102	17.816	RGCC;ADAMTS1;HYAL1;FGF10
Sodium Ion Transmembrane Transport (GO:0035725)	7/82	0.0176334	0.149884	0	0	2.7844	11.2433	SLC24A4;SLC6A13;ATP1A2;SLC5A1;SCN4B;SLC6A4;SCN2B
Bicellular Tight Junction Assembly (GO:0070830)	5/47	0.0181062	0.152855	0	0	3.54663	14.2273	CDH5;CLDN5;RAMP2;PECAM1;CLDN18
Positive Regulation Of Epithelial To Mesenchymal Transition (GO:0010718)	5/47	0.0181062	0.152855	0	0	3.54663	14.2273	IL6;TNXB;RGCC;GLIPR2;EMP2
Calcium Ion Transmembrane Import Into Cytosol (GO:0097553)	7/83	0.0187342	0.154013	0	0	2.74762	10.9284	JPH4;GP9;SLC24A4;SCN7A;CACNA1S;FGF2;SCN1A
Antimicrobial Humoral Immune Response Mediated By Antimicrobial Peptide (GO:0061844)	6/65	0.0191829	0.154013	0	0	3.03167	11.9864	PLA2G1B;S100A12;NRG1;PPBP;CAMP;PF4
Canonical Wnt Signaling Pathway (GO:0060070)	6/65	0.0191829	0.154013	0	0	3.03167	11.9864	CCL14;WNT3A;LRRK2;SFRP5;CAV1;WNT7A
Negative Regulation Of Macromolecule Metabolic Process (GO:0010605)	12/186	0.0193533	0.154013	0	0	2.06283	8.13766	ACVRL1;CLDN5;MSR1;EDNRB;GPER1;ATOH8;PLA2G3;PCSK9;UPK3B;KLF4;FGF2;SH3GL2
Regulation Of Cell Motility (GO:2000145)	9/123	0.0195316	0.154013	0	0	2.35776	9.27947	DUOX1;ROBO4;TNXB;ERBB4;SPOCK2;MGAT3;TNR;LDB2;FGF2
Muscle Cell Development (GO:0055001)	4/32	0.0196109	0.154013	0	0	4.25248	16.7193	RAMP2;CAV3;ACTN2;MYH11
Negative Regulation Of G1/S Transition Of Mitotic Cell Cycle (GO:2000134)	4/32	0.0196109	0.154013	0	0	4.25248	16.7193	GFI1B;FHL1;FAM107A;KLF4
Positive Regulation Of Synapse Assembly (GO:0051965)	4/32	0.0196109	0.154013	0	0	4.25248	16.7193	SLITRK2;BDNF;NRXN1;WNT7A
Adrenergic Receptor Signaling Pathway (GO:0071875)	3/18	0.019612	0.154013	0	0	5.94831	23.3865	ADRA1D;ADRB1;ADRB2
Branching Involved In Ureteric Bud Morphogenesis (GO:0001658)	3/18	0.019612	0.154013	0	0	5.94831	23.3865	TCF21;NPNT;FGF2
Cardiac Muscle Cell Contraction (GO:0086003)	3/18	0.019612	0.154013	0	0	5.94831	23.3865	SCN4B;SCN1A;SCN2B
Ureteric Bud Morphogenesis (GO:0060675)	3/18	0.019612	0.154013	0	0	5.94831	23.3865	TCF21;NPNT;FGF2
Myoblast Fusion (GO:0007520)	3/18	0.019612	0.154013	0	0	5.94831	23.3865	ERVFRD-1;NOS1;JAM2
Negative Regulation Of Monoatomic Ion Transport (GO:0043271)	3/18	0.019612	0.154013	0	0	5.94831	23.3865	CAV3;CASQ2;NOS1
Neutrophil Activation (GO:0042119)	3/18	0.019612	0.154013	0	0	5.94831	23.3865	CXCR2;DNASE1L3;CAMP
Positive Regulation Of Extracellular Matrix Organization (GO:1903055)	3/18	0.019612	0.154013	0	0	5.94831	23.3865	IL6;TNXB;RGCC
Positive Regulation Of Focal Adhesion Assembly (GO:0051894)	3/18	0.019612	0.154013	0	0	5.94831	23.3865	MYOC;NRG1;TEK
Pulmonary Valve Morphogenesis (GO:0003184)	3/18	0.019612	0.154013	0	0	5.94831	23.3865	ROBO2;SLIT2;SMAD6
Regulation Of Phospholipase A2 Activity (GO:0032429)	2/7	0.0200428	0.154013	0	0	11.8845	46.467	ANXA8L1;ANXA8
Coronary Vasculature Development (GO:0060976)	2/7	0.0200428	0.154013	0	0	11.8845	46.467	MYOCD;GPC3
Ethanol Oxidation (GO:0006069)	2/7	0.0200428	0.154013	0	0	11.8845	46.467	ADH1B;ADH1A
Taurine Metabolic Process (GO:0019530)	2/7	0.0200428	0.154013	0	0	11.8845	46.467	GHR;CDO1
Myeloid Leukocyte Mediated Immunity (GO:0002444)	2/7	0.0200428	0.154013	0	0	11.8845	46.467	IL6;PLA2G1B
Negative Regulation Of Phospholipase Activity (GO:0010519)	2/7	0.0200428	0.154013	0	0	11.8845	46.467	ANXA8L1;ANXA8
Peptidyl-Tyrosine Dephosphorylation Involved In Inactivation Of Protein Kinase Activity (GO:1990264)	2/7	0.0200428	0.154013	0	0	11.8845	46.467	PTPRT;PTPRB
Positive Regulation Of CoA-transferase Activity (GO:1905920)	2/7	0.0200428	0.154013	0	0	11.8845	46.467	AGTR1;APOA1
Positive Regulation Of Vascular Endothelial Growth Factor Signaling Pathway (GO:1900748)	2/7	0.0200428	0.154013	0	0	11.8845	46.467	CCBE1;TNXB
Regulation Of CoA-transferase Activity (GO:1905918)	2/7	0.0200428	0.154013	0	0	11.8845	46.467	AGTR1;APOA1
Regulation Of Cardiac Muscle Cell Action Potential Involved In Regulation Of Contraction (GO:0098909)	2/7	0.0200428	0.154013	0	0	11.8845	46.467	CAV3;CAV1
Cellular Response To BMP Stimulus (GO:0071773)	6/66	0.0205386	0.157336	0	0	2.98099	11.5825	ACVRL1;TMEM100;TGFBR3;GDF10;SMAD6;LEFTY2
Positive Regulation Of Nervous System Development (GO:0051962)	5/49	0.0213518	0.163062	0	0	3.38507	13.0211	MME;SLITRK2;GPER1;NRXN1;WNT7A
Negative Regulation Of Response To External Stimulus (GO:0032102)	10/146	0.0216498	0.163131	0	0	2.19685	8.41999	CDH5;MMRN1;GPER1;FFAR4;APOA1;SLC39A8;FPR2;TEK;KLF4;FGF2
Neuron Projection Morphogenesis (GO:0048812)	10/146	0.0216498	0.163131	0	0	2.19685	8.41999	NTNG1;GPM6A;SLITRK2;FLRT3;BDNF;DCC;SPAG6;CTNND2;LRRK2;WNT7A
Regulation Of Potassium Ion Transmembrane Transport (GO:1901379)	4/33	0.0217552	0.163131	0	0	4.10563	15.7159	DPP6;CAV3;CAV1;FHL1
Cardiac Muscle Contraction (GO:0060048)	4/33	0.0217552	0.163131	0	0	4.10563	15.7159	TNNC1;CASQ2;SCN4B;SCN2B
Regulation Of Sprouting Angiogenesis (GO:1903670)	4/33	0.0217552	0.163131	0	0	4.10563	15.7159	SEMA6A;BMPER;KLF4;FGF2
Positive Regulation Of Ion Transmembrane Transporter Activity (GO:0032414)	4/33	0.0217552	0.163131	0	0	4.10563	15.7159	ACTN2;STAC;ADRB2;CFTR
Regulation Of Neurogenesis (GO:0050767)	6/67	0.0219577	0.164154	0	0	2.93197	11.1961	IL6;MME;HELT;WNT3A;GPER1;WNT7A
Cytokine-Mediated Signaling Pathway (GO:0019221)	15/257	0.022103	0.164743	0	0	1.8561	7.07555	CCL14;CNTFR;CCL24;IL33;CCL23;CSF3;IL5RA;PPBP;GHR;IL1A;DUOX1;IL1RL1;IL6;CXCR2;PF4
Intracellular Monoatomic Cation Homeostasis (GO:0030003)	12/190	0.0224319	0.166695	0	0	2.01606	7.65551	CCL14;CDH5;ALAS2;SLC24A4;CCL23;SCARA5;EDN3;CAV1;CASQ2;ATP13A4;SLC39A8;ATP1A2
Bicarbonate Transport (GO:0015701)	3/19	0.0227359	0.167847	0	0	5.57625	21.0995	SLC4A1;SLC39A8;CFTR
Multicellular Organismal-Level Water Homeostasis (GO:0050891)	3/19	0.0227359	0.167847	0	0	5.57625	21.0995	AQP4;CFTR;AQP1
Regulation Of G1/S Transition Of Mitotic Cell Cycle (GO:2000045)	8/106	0.0227898	0.167847	0	0	2.4362	9.21233	GFI1B;RGCC;ADAMTS1;HYAL1;FHL1;FAM107A;KLF4;FGF10
G Protein-Coupled Receptor Signaling Pathway, Coupled To Cyclic Nucleotide Second Messenger (GO:0007187)	5/50	0.0231076	0.169183	0	0	3.30967	12.4695	CHRM2;VIPR1;CHRM1;CALCRL;AGTR2
Regulation Of Epithelial Cell Migration (GO:0010632)	5/50	0.0231076	0.169183	0	0	3.30967	12.4695	BMPER;GLIPR2;HYAL1;EMP2;FGF10
Cellular Response To Amyloid-Beta (GO:1904646)	4/34	0.0240373	0.174904	0	0	3.96857	14.7954	ADRB2;FPR2;CD36;AGER
Semaphorin-Plexin Signaling Pathway (GO:0071526)	4/34	0.0240373	0.174904	0	0	3.96857	14.7954	SEMA5A;SEMA6A;SEMA6D;SEMA3G
Neuron Projection Development (GO:0031175)	12/192	0.0241004	0.174904	0	0	1.99345	7.42665	GPM6A;IL6;TNXB;MYOC;FLRT3;BDNF;CTNND2;LRRK2;RASGRF1;WNT7A;AGER;SH3GL2
Negative Regulation Of Cell Population Proliferation (GO:0008285)	20/379	0.0246738	0.176863	0	0	1.67113	6.18656	ACVRL1;CCL23;MYOCD;KRT4;AVPR2;P3H2;ADRA1D;NRG1;SMAD6;TGFBR3;IL1A;IL6;RGCC;ADAMTS1;ERBB4;SFRP5;GPER1;OGN;ADAMTS8;SOX7
Positive Regulation Of Ras Protein Signal Transduction (GO:0046579)	5/51	0.024954	0.176863	0	0	3.23755	11.9489	GPR17;SYNPO2L;RASGRF1;APOA1;FGF10
Positive Regulation Of Actin Filament Bundle Assembly (GO:0032233)	5/51	0.024954	0.176863	0	0	3.23755	11.9489	RGCC;ARHGEF15;MYOC;SYNPO2L;APOA1
Activation Of Adenylate Cyclase Activity (GO:0007190)	3/20	0.0261138	0.176863	0	0	5.24796	19.1304	AVPR2;ADRB1;ADRB2
Regulation Of Smooth Muscle Contraction (GO:0006940)	3/20	0.0261138	0.176863	0	0	5.24796	19.1304	CHRM2;MYOCD;CAV1
Cellular Response To Estradiol Stimulus (GO:0071392)	3/20	0.0261138	0.176863	0	0	5.24796	19.1304	RAMP3;GPER1;SSTR1
Response To Ketone (GO:1901654)	3/20	0.0261138	0.176863	0	0	5.24796	19.1304	TGFBR3;CAV1;SLIT2
Hydrogen Peroxide Catabolic Process (GO:0042744)	3/20	0.0261138	0.176863	0	0	5.24796	19.1304	GPX3;HBB;HBA1
Myoblast Differentiation (GO:0045445)	3/20	0.0261138	0.176863	0	0	5.24796	19.1304	MYOCD;EPAS1;NRG1
Phosphatidylglycerol Metabolic Process (GO:0046471)	3/20	0.0261138	0.176863	0	0	5.24796	19.1304	PLA2G4F;PLA2G1B;PLA2G3
Positive Regulation Of Epithelial Cell Differentiation (GO:0030858)	3/20	0.0261138	0.176863	0	0	5.24796	19.1304	TMEM100;ATOH8;FGF2
Pulmonary Valve Development (GO:0003177)	3/20	0.0261138	0.176863	0	0	5.24796	19.1304	ROBO2;SLIT2;SMAD6
Regulation Of Cardiac Muscle Cell Proliferation (GO:0060043)	3/20	0.0261138	0.176863	0	0	5.24796	19.1304	TGFBR3;ERBB4;FGF2
Regulation Of Endothelial Cell Differentiation (GO:0045601)	2/8	0.0261518	0.176863	0	0	9.90323	36.0857	TMEM100;ATOH8
Apoptotic DNA Fragmentation (GO:0006309)	2/8	0.0261518	0.176863	0	0	9.90323	36.0857	DNASE2B;DNASE1L3
Regulation Of Organ Growth (GO:0046620)	2/8	0.0261518	0.176863	0	0	9.90323	36.0857	WWC2;SLC6A4
Cardioblast Differentiation (GO:0010002)	2/8	0.0261518	0.176863	0	0	9.90323	36.0857	MYOCD;NRG1
Cell Surface Pattern Recognition Receptor Signaling Pathway (GO:0002752)	2/8	0.0261518	0.176863	0	0	9.90323	36.0857	COLEC10;FCN3
Complement Activation, Lectin Pathway (GO:0001867)	2/8	0.0261518	0.176863	0	0	9.90323	36.0857	FCN3;MASP1
Embryonic Digestive Tract Morphogenesis (GO:0048557)	2/8	0.0261518	0.176863	0	0	9.90323	36.0857	FOXF1;TCF21
Vascular Associated Smooth Muscle Cell Differentiation (GO:0035886)	2/8	0.0261518	0.176863	0	0	9.90323	36.0857	MYOCD;RAMP2
Hyaluronan Catabolic Process (GO:0030214)	2/8	0.0261518	0.176863	0	0	9.90323	36.0857	HYAL1;FGF2
Negative Regulation Of Long-Term Synaptic Potentiation (GO:1900272)	2/8	0.0261518	0.176863	0	0	9.90323	36.0857	FAM107A;AGER
Positive Regulation Of Calcium Ion Transport Into Cytosol (GO:0010524)	2/8	0.0261518	0.176863	0	0	9.90323	36.0857	P2RX2;PLA2G1B
Positive Regulation Of Opsonization (GO:1903028)	2/8	0.0261518	0.176863	0	0	9.90323	36.0857	COLEC10;FCN3
Extracellular Structure Organization (GO:0043062)	8/109	0.0264086	0.17705	0	0	2.36347	8.58899	HPSE2;ADAMTS1;SPOCK2;MMP28;SLC39A8;NDNF;NPNT;ADAMTS8
Regulation Of Regulated Secretory Pathway (GO:1903305)	4/35	0.0264589	0.17705	0	0	3.84035	13.9488	SYT4;RIMS4;LRRK2;SYT15
Skeletal Muscle Organ Development (GO:0060538)	4/35	0.0264589	0.17705	0	0	3.84035	13.9488	DES;CAV1;TCF21;MYOZ1
Negative Regulation Of Epithelial Cell Proliferation (GO:0050680)	6/70	0.0266075	0.17705	0	0	2.7941	10.133	TGFBR3;RGCC;KRT4;CAV2;CAV1;ATOH8
Regulation Of G Protein-Coupled Receptor Signaling Pathway (GO:0008277)	6/70	0.0266075	0.17705	0	0	2.7941	10.133	SLC24A4;RAMP3;GRK5;GPER1;KLK5;RGS9
Regulation Of Actin Filament Polymerization (GO:0030833)	6/70	0.0266075	0.17705	0	0	2.7941	10.133	CCL24;CSF3;ALOX15;SLIT2;KANK4;KANK3
Adenylate Cyclase-Inhibiting G Protein-Coupled Receptor Signaling Pathway (GO:0007193)	5/52	0.0268926	0.177993	0	0	3.16851	11.457	CHRM2;MARCO;CHRM1;PSAPL1;FPR2
Cartilage Development (GO:0051216)	5/52	0.0268926	0.177993	0	0	3.16851	11.457	HYAL1;ZBTB16;OGN;WNT7A;FGF2
Regulation Of Hydrolase Activity (GO:0051336)	6/71	0.0282917	0.186756	0	0	2.75097	9.80771	NTRK2;FGD5;CAV1;APOA1;NOS1;RASIP1
Tight Junction Assembly (GO:0120192)	5/53	0.0289245	0.190125	0	0	3.10233	10.9918	CDH5;CLDN5;RAMP2;PECAM1;CLDN18
Positive Regulation Of Phospholipase C Activity (GO:0010863)	4/36	0.0290214	0.190125	0	0	3.72015	13.1683	ADRA1D;NMUR1;ARHGAP6;FGF2
Negative Regulation Of Transmembrane Receptor Protein Serine/Threonine Kinase Signaling Pathway (GO:0090101)	8/111	0.029032	0.190125	0	0	2.31733	8.20187	BMPER;CAV1;VEPH1;WFIKKN2;VWC2;SOSTDC1;SMAD6;CHRDL1
Plasma Membrane Bounded Cell Projection Organization (GO:0120036)	9/132	0.0292247	0.190883	0	0	2.18421	7.71626	GPM6A;IL6;TNXB;MYOC;FLRT3;RASGRF1;TTC29;AGER;SH3GL2
Positive Regulation Of MAP Kinase Activity (GO:0043406)	7/91	0.0293176	0.190988	0	0	2.48491	8.77065	GHR;EDN3;PLA2G1B;LRRK2;NTRK3;S100A12;FGF2
Lipid Catabolic Process (GO:0016042)	3/21	0.0297448	0.192257	0	0	4.95615	17.4214	PLA2G1B;CYP1A2;CES1
Peptide Catabolic Process (GO:0043171)	3/21	0.0297448	0.192257	0	0	4.95615	17.4214	MME;DPEP2;TRHDE
Positive Regulation Of Heart Contraction (GO:0045823)	3/21	0.0297448	0.192257	0	0	4.95615	17.4214	EDN3;ADRA1D;ATP1A2
Extracellular Matrix Organization (GO:0030198)	11/176	0.0299851	0.193307	0	0	1.9919	6.9857	COLGALT2;HPSE2;ADAMTS1;SPOCK2;MMP28;KLK5;SLC39A8;NDNF;NPNT;ADAMTS8;KLK7
Calcium Ion Transport (GO:0006816)	8/112	0.0304088	0.195025	0	0	2.29493	8.01625	CACNG6;RAMP2;SLC24A4;CALCRL;RAMP3;CAV1;NMUR1;CACNA1S
Negative Regulation Of Defense Response (GO:0031348)	8/112	0.0304088	0.195025	0	0	2.29493	8.01625	CDH5;GPER1;FFAR4;APOA1;SLC39A8;FPR2;TEK;KLF4
Sensory Perception Of Sound (GO:0007605)	7/92	0.030875	0.197505	0	0	2.45555	8.53992	CLIC5;LOXHD1;P2RX2;MYO7B;PCDH15;LHFPL3;TMC2
Apical Junction Assembly (GO:0043297)	5/54	0.0310508	0.198119	0	0	3.03886	10.5513	CDH5;CLDN5;RAMP2;PECAM1;CLDN18
Calcium Ion Import Across Plasma Membrane (GO:0098703)	4/37	0.031726	0.200671	0	0	3.60723	12.4472	SLC24A4;SCN7A;CACNA1S;SCN1A
Negative Regulation Of Endothelial Cell Proliferation (GO:0001937)	4/37	0.031726	0.200671	0	0	3.60723	12.4472	RGCC;CAV2;CAV1;ATOH8
Positive Regulation Of Signaling (GO:0023056)	4/37	0.031726	0.200671	0	0	3.60723	12.4472	RIMS4;RAMP3;TNXB;EDN3
Positive Regulation Of DNA-binding Transcription Factor Activity (GO:0051091)	14/246	0.0317907	0.200671	0	0	1.80515	6.22521	CSF3;MYOCD;BEX1;PLA2G1B;CAV1;RTKN2;ADCY8;AGER;NHLH2;IL6;RGCC;S100A12;TRIM58;CD36
Amine Metabolic Process (GO:0009308)	2/9	0.0329062	0.200671	0	0	8.48804	28.979	AOC3;INMT
Response To Laminar Fluid Shear Stress (GO:0034616)	2/9	0.0329062	0.200671	0	0	8.48804	28.979	KLF4;SMAD6
Vasoconstriction (GO:0042310)	2/9	0.0329062	0.200671	0	0	8.48804	28.979	EDNRB;EDN3
Iron Ion Transmembrane Transport (GO:0034755)	2/9	0.0329062	0.200671	0	0	8.48804	28.979	SCARA5;SLC39A8
Negative Regulation Of Heterotypic Cell-Cell Adhesion (GO:0034115)	2/9	0.0329062	0.200671	0	0	8.48804	28.979	APOA1;KLF4
Negative Regulation Of Potassium Ion Transmembrane Transporter Activity (GO:1901017)	2/9	0.0329062	0.200671	0	0	8.48804	28.979	CAV3;CASQ2
Negative Regulation Of Vascular Endothelial Growth Factor Signaling Pathway (GO:1900747)	2/9	0.0329062	0.200671	0	0	8.48804	28.979	SEMA6A;NRG1
Positive Regulation Of Platelet Activation (GO:0010572)	2/9	0.0329062	0.200671	0	0	8.48804	28.979	SELP;GP9
Positive Regulation Of Protein Kinase A Signaling (GO:0010739)	2/9	0.0329062	0.200671	0	0	8.48804	28.979	RAMP3;ADRB2
Positive Regulation Of Smooth Muscle Contraction (GO:0045987)	2/9	0.0329062	0.200671	0	0	8.48804	28.979	MYOCD;GPER1
Positive Regulation Of Sodium Ion Transmembrane Transport (GO:1902307)	2/9	0.0329062	0.200671	0	0	8.48804	28.979	FXYD1;NOS1
Postsynapse Assembly (GO:0099068)	2/9	0.0329062	0.200671	0	0	8.48804	28.979	NRXN1;WNT7A
Regulation Of Cardiac Muscle Cell Differentiation (GO:2000725)	2/9	0.0329062	0.200671	0	0	8.48804	28.979	MYOCD;WNT3A
Regulation Of Cell-Cell Adhesion Involved In Gastrulation (GO:0070587)	2/9	0.0329062	0.200671	0	0	8.48804	28.979	APOA1;KLF4
Regulation Of MAP Kinase Activity (GO:0043405)	8/114	0.0332953	0.201427	0	0	2.2514	7.66001	GHR;CAV3;EDN3;PLA2G1B;LRRK2;NTRK3;S100A12;FGF2
Cellular Response To Low-Density Lipoprotein Particle Stimulus (GO:0071404)	3/22	0.0336276	0.201427	0	0	4.69506	15.9276	ADTRP;CD36;CES1
Hexose Transmembrane Transport (GO:0008645)	3/22	0.0336276	0.201427	0	0	4.69506	15.9276	SLC5A9;PPBP;SLC5A1
Mammary Gland Development (GO:0030879)	3/22	0.0336276	0.201427	0	0	4.69506	15.9276	ERBB4;CAV1;NRG1
Negative Regulation Of Axonogenesis (GO:0050771)	3/22	0.0336276	0.201427	0	0	4.69506	15.9276	MAG;DCC;SEMA3G
Negative Regulation Of Extrinsic Apoptotic Signaling Pathway In Absence Of Ligand (GO:2001240)	3/22	0.0336276	0.201427	0	0	4.69506	15.9276	IL1A;EYA4;PF4
Negative Regulation Of Signal Transduction In Absence Of Ligand (GO:1901099)	3/22	0.0336276	0.201427	0	0	4.69506	15.9276	IL1A;EYA4;PF4
Gland Development (GO:0048732)	6/74	0.0337606	0.201427	0	0	2.62919	8.90892	TGFBR3;CAV1;PCSK9;TCF21;NRG1;FGF10
Negative Regulation Of Neuron Apoptotic Process (GO:0043524)	6/74	0.0337606	0.201427	0	0	2.62919	8.90892	CNTFR;NTRK2;MAG;BDNF;PLA2G3;NDNF
Positive Regulation Of Axonogenesis (GO:0050772)	4/38	0.0345736	0.205783	0	0	3.50095	11.7795	ROBO2;NTRK2;BDNF;SLIT2
Regulation Of BMP Signaling Pathway (GO:0030510)	6/75	0.035725	0.212128	0	0	2.59095	8.63281	CDH5;BMPER;VWC2;SOSTDC1;SMAD6;CHRDL1
Vitamin Transport (GO:0051180)	4/39	0.0375647	0.219998	0	0	3.40075	11.1602	TTPA;SLC19A3;APOA1;FOLR3
Neuron Projection Extension (GO:1990138)	4/39	0.0375647	0.219998	0	0	3.40075	11.1602	SEMA5A;FLRT3;SPAG6;SH3GL2
Positive Regulation Of Supramolecular Fiber Organization (GO:1902905)	7/96	0.037657	0.219998	0	0	2.3447	7.68882	SEMA5A;CCL24;CSF3;TNXB;SYNPO2L;CAV3;ALOX15
Regulation Of Cholesterol Metabolic Process (GO:0090181)	3/23	0.0377596	0.219998	0	0	4.46008	14.6135	ACADL;APOA1;CES1
Cellular Response To Interleukin-6 (GO:0071354)	3/23	0.0377596	0.219998	0	0	4.46008	14.6135	PTPRT;IL6;PID1
Long-Chain Fatty Acid Transport (GO:0015909)	3/23	0.0377596	0.219998	0	0	4.46008	14.6135	FABP4;SLC27A6;CD36
Negative Regulation Of Actin Filament Polymerization (GO:0030837)	3/23	0.0377596	0.219998	0	0	4.46008	14.6135	SLIT2;KANK4;KANK3
Positive Regulation Of Cell-Substrate Junction Organization (GO:0150117)	3/23	0.0377596	0.219998	0	0	4.46008	14.6135	MYOC;NRG1;TEK
Chemokine-Mediated Signaling Pathway (GO:0070098)	5/57	0.0380064	0.220402	0	0	2.8631	9.36234	CCL14;CCL24;CCL23;PPBP;PF4
Monoatomic Anion Transport (GO:0006820)	5/57	0.0380064	0.220402	0	0	2.8631	9.36234	CLIC5;CLIC3;FXYD1;SLC4A1;NMUR1
Positive Regulation Of Cell Projection Organization (GO:0031346)	8/118	0.0396153	0.226573	0	0	2.16908	7.00295	ROBO2;NTRK2;MUSK;BDNF;NTRK3;PLA2G3;NDNF;SLIT2
T-helper Cell Lineage Commitment (GO:0002295)	2/10	0.0402574	0.226573	0	0	7.42665	23.8578	SPN;IL6
Acidic Amino Acid Transport (GO:0015800)	2/10	0.0402574	0.226573	0	0	7.42665	23.8578	SLC1A1;SLC6A13
Regulation Of Mitochondrial Depolarization (GO:0051900)	2/10	0.0402574	0.226573	0	0	7.42665	23.8578	MYOC;LRRK2
Cell Proliferation In Forebrain (GO:0021846)	2/10	0.0402574	0.226573	0	0	7.42665	23.8578	WNT3A;WNT7A
Cellular Response To Forskolin (GO:1904322)	2/10	0.0402574	0.226573	0	0	7.42665	23.8578	ADCY8;CFTR
Regulation Of Synapse Maturation (GO:0090128)	2/10	0.0402574	0.226573	0	0	7.42665	23.8578	ARHGEF15;NRXN1
Response To Forskolin (GO:1904321)	2/10	0.0402574	0.226573	0	0	7.42665	23.8578	ADCY8;CFTR
Mesonephros Development (GO:0001823)	2/10	0.0402574	0.226573	0	0	7.42665	23.8578	ZBTB16;FGF10
Neuron Projection Fasciculation (GO:0106030)	2/10	0.0402574	0.226573	0	0	7.42665	23.8578	SEMA5A;CRTAC1
Oxygen Transport (GO:0015671)	2/10	0.0402574	0.226573	0	0	7.42665	23.8578	HBB;HBA1
Positive Regulation Of Cholesterol Metabolic Process (GO:0090205)	2/10	0.0402574	0.226573	0	0	7.42665	23.8578	APOA1;CES1
Regulation Of Calcium Ion Transmembrane Transport Via High Voltage-Gated Calcium Channel (GO:1902514)	2/10	0.0402574	0.226573	0	0	7.42665	23.8578	CACNG6;NOS1
Inorganic Anion Transport (GO:0015698)	5/58	0.0405198	0.227004	0	0	2.80893	9.00534	CLIC5;CLIC3;FXYD1;SLC4A1;NMUR1
Regulation Of Cytosolic Calcium Ion Concentration (GO:0051480)	4/40	0.0406997	0.227004	0	0	3.30611	10.5846	CAV3;CAV2;GPER1;CAV1
Negative Regulation Of Cell-Cell Adhesion (GO:0022408)	4/40	0.0406997	0.227004	0	0	3.30611	10.5846	RGCC;APOA1;ADTRP;KLF4
Positive Regulation Of Cell Cycle G1/S Phase Transition (GO:1902808)	4/40	0.0406997	0.227004	0	0	3.30611	10.5846	RGCC;ADAMTS1;HYAL1;FGF10
Nitrogen Compound Transport (GO:0071705)	10/163	0.0415989	0.230366	0	0	1.95103	6.20364	RAMP2;CALCRL;RAMP3;SLC6A13;SLC19A3;HBB;NRG1;HBA1;AQP1;SLC6A4
Negative Regulation Of Protein Modification Process (GO:0031400)	6/78	0.0420526	0.230366	0	0	2.48261	7.86698	PID1;LRRK2;NTRK3;FXYD1;SLIT2;SH3GL2
Regulation Of Heterotypic Cell-Cell Adhesion (GO:0034114)	3/24	0.0421379	0.230366	0	0	4.24747	13.4509	APOA1;KLF4;AGER
Regulation Of Ryanodine-Sensitive Calcium-Release Channel Activity (GO:0060314)	3/24	0.0421379	0.230366	0	0	4.24747	13.4509	JPH4;CASQ2;NOS1
Response To Copper Ion (GO:0046688)	3/24	0.0421379	0.230366	0	0	4.24747	13.4509	IL1A;MT1M;AQP1
Eosinophil Chemotaxis (GO:0048245)	3/24	0.0421379	0.230366	0	0	4.24747	13.4509	CCL14;CCL24;CCL23
Eosinophil Migration (GO:0072677)	3/24	0.0421379	0.230366	0	0	4.24747	13.4509	CCL14;CCL24;CCL23
Negative Regulation Of Ion Transmembrane Transporter Activity (GO:0032413)	3/24	0.0421379	0.230366	0	0	4.24747	13.4509	CAV3;CASQ2;PCSK9
Positive Regulation Of Vascular Endothelial Growth Factor Production (GO:0010575)	3/24	0.0421379	0.230366	0	0	4.24747	13.4509	CCBE1;IL1A;IL6
Cellular Response To Chemokine (GO:1990869)	5/59	0.0431316	0.234765	0	0	2.75677	8.66591	CCL14;CCL24;CCL23;PPBP;PF4
Cilium Movement (GO:0003341)	5/59	0.0431316	0.234765	0	0	2.75677	8.66591	DNAI2;SPAG6;TEKT1;DNAH9;TTC29
Regulation Of Heart Rate By Cardiac Conduction (GO:0086091)	4/41	0.0439787	0.237811	0	0	3.21659	10.0488	KCNJ5;CAV1;SCN4B;SCN2B
Acylglycerol Metabolic Process (GO:0006639)	4/41	0.0439787	0.237811	0	0	3.21659	10.0488	CAV3;AWAT2;CAV1;DGKK
Lymphocyte Migration (GO:0072676)	4/41	0.0439787	0.237811	0	0	3.21659	10.0488	CCL14;CCL24;CCL23;S1PR1
Positive Regulation Of Transferase Activity (GO:0051347)	9/143	0.0451102	0.243399	0	0	2.00377	6.20896	NTRK2;MUSK;ERBB4;NTRK3;AGTR1;APOA1;TEK;FGFR4;KLF4
Homophilic Cell Adhesion Via Plasma Membrane Adhesion Molecules (GO:0007156)	5/60	0.0458424	0.244441	0	0	2.70651	8.34294	PTPRT;ROBO2;ROBO4;CNTN6;PECAM1
Endocytosis (GO:0006897)	11/189	0.0463622	0.244441	0	0	1.84517	5.66703	MSR1;MARCO;SCARA5;CAV3;CAV1;LRRK2;MRC1;SFTPD;PECAM1;ADRB2;CD36
Wound Healing (GO:0042060)	6/80	0.0466388	0.244441	0	0	2.41526	7.40356	ODAM;WNT7A;NRG1;MYOZ1;FGF2;FGF10
Cellular Response To Steroid Hormone Stimulus (GO:0071383)	3/25	0.0467588	0.244441	0	0	4.0542	12.417	GPER1;ATP1A2;ADTRP
Long-Chain Fatty Acid Biosynthetic Process (GO:0042759)	3/25	0.0467588	0.244441	0	0	4.0542	12.417	ALOX15;CYP1A2;CYP1A1
Metanephros Development (GO:0001656)	3/25	0.0467588	0.244441	0	0	4.0542	12.417	ROBO2;SOX17;FGF10
Myotube Differentiation (GO:0014902)	3/25	0.0467588	0.244441	0	0	4.0542	12.417	ERVFRD-1;NOS1;JAM2
Negative Regulation Of Response To Wounding (GO:1903035)	3/25	0.0467588	0.244441	0	0	4.0542	12.417	IL33;MMRN1;FGF2
Negative Regulation Of Stress Fiber Assembly (GO:0051497)	3/25	0.0467588	0.244441	0	0	4.0542	12.417	MYOC;ARHGAP6;CGNL1
Peptide Hormone Secretion (GO:0030072)	3/25	0.0467588	0.244441	0	0	4.0542	12.417	IL6;EDN3;FFAR4
Positive Regulation Of Striated Muscle Cell Differentiation (GO:0051155)	3/25	0.0467588	0.244441	0	0	4.0542	12.417	MYOCD;WNT3A;NRG1
Skeletal Muscle Tissue Development (GO:0007519)	4/42	0.0474016	0.244441	0	0	3.13178	9.54912	CAV2;CAV1;TCF21;MYOZ1
Lipid Modification (GO:0030258)	4/42	0.0474016	0.244441	0	0	3.13178	9.54912	ALOX15;CYP1A1;DGKK;CYP3A7
Regulation Of Fatty Acid Metabolic Process (GO:0019217)	2/11	0.0481594	0.244441	0	0	6.60113	20.0228	CAV1;PDK4
Regulation Of Muscle System Process (GO:0090257)	2/11	0.0481594	0.244441	0	0	6.60113	20.0228	TNNC1;ATP1A2
Desensitization Of G Protein-Coupled Receptor Signaling Pathway (GO:0002029)	2/11	0.0481594	0.244441	0	0	6.60113	20.0228	DMBT1;ADRB2
Smooth Muscle Cell Differentiation (GO:0051145)	2/11	0.0481594	0.244441	0	0	6.60113	20.0228	MYOCD;EDNRB
Intestinal Absorption (GO:0050892)	2/11	0.0481594	0.244441	0	0	6.60113	20.0228	CD36;SLC5A1
Leukotriene D4 Metabolic Process (GO:1901748)	2/11	0.0481594	0.244441	0	0	6.60113	20.0228	GGTLC1;DPEP2
Macrophage Chemotaxis (GO:0048246)	2/11	0.0481594	0.244441	0	0	6.60113	20.0228	EDNRB;SFTPD
Negative Regulation Of Cellular Response To Vascular Endothelial Growth Factor Stimulus (GO:1902548)	2/11	0.0481594	0.244441	0	0	6.60113	20.0228	SEMA6A;NRG1
Negative Regulation Of Fibrinolysis (GO:0051918)	2/11	0.0481594	0.244441	0	0	6.60113	20.0228	THBD;NRG1
Neurotransmitter Biosynthetic Process (GO:0042136)	2/11	0.0481594	0.244441	0	0	6.60113	20.0228	SLC5A7;NOS1
Organic Cyclic Compound Catabolic Process (GO:1901361)	2/11	0.0481594	0.244441	0	0	6.60113	20.0228	CYP1A2;CYP2F1
Phasic Smooth Muscle Contraction (GO:0014821)	2/11	0.0481594	0.244441	0	0	6.60113	20.0228	EDNRB;EDN3
Positive Regulation Of Keratinocyte Proliferation (GO:0010838)	2/11	0.0481594	0.244441	0	0	6.60113	20.0228	TGM1;FGF10
Positive Regulation Of Platelet Aggregation (GO:1901731)	2/11	0.0481594	0.244441	0	0	6.60113	20.0228	IL6;MMRN1
Presynapse Organization (GO:0099172)	2/11	0.0481594	0.244441	0	0	6.60113	20.0228	WNT3A;WNT7A
Regulation Of Cell Activation (GO:0050865)	2/11	0.0481594	0.244441	0	0	6.60113	20.0228	IL6;NRG1
Regulation Of GTPase Activity (GO:0043087)	12/214	0.048862	0.247501	0	0	1.7743	5.35618	CCL14;CCL24;NTRK2;FGD5;CCL23;ODAM;CAV2;LRRK2;RASGRF1;ADRB1;RGS9;RASIP1
Activation Of Protein Kinase Activity (GO:0032147)	6/81	0.0490436	0.247915	0	0	2.38294	7.18466	ANGPT1;NTRK3;EMP2;NRG1;ADRB2;ADCY8
Positive Regulation Of Receptor-Mediated Endocytosis (GO:0048260)	4/43	0.0509678	0.255721	0	0	3.05132	9.08244	CCL14;ANGPT1;WNT3A;PCSK9
Positive Regulation Of Tumor Necrosis Factor Superfamily Cytokine Production (GO:1903557)	6/82	0.0515233	0.255721	0	0	2.35146	6.97377	SPN;IL1A;IL33;IL6;AGER;PF4
Fat Cell Differentiation (GO:0045444)	5/62	0.0515618	0.255721	0	0	2.61127	7.74236	PID1;NR4A3;FFAR4;KLF4;SMAD6
Regulation Of Potassium Ion Transmembrane Transporter Activity (GO:1901016)	3/26	0.0516181	0.255721	0	0	3.87773	11.4931	CAV3;FHL1;CASQ2
Calcium-Ion Regulated Exocytosis (GO:0017156)	3/26	0.0516181	0.255721	0	0	3.87773	11.4931	SYT4;RIMS4;SYT15
Regulation Of Vascular Endothelial Growth Factor Production (GO:0010574)	3/26	0.0516181	0.255721	0	0	3.87773	11.4931	CCBE1;IL1A;IL6
Plasma Membrane Invagination (GO:0099024)	3/26	0.0516181	0.255721	0	0	3.87773	11.4931	MSR1;MARCO;CD36
Positive Regulation Of Adenylate Cyclase Activity (GO:0045762)	3/26	0.0516181	0.255721	0	0	3.87773	11.4931	AVPR2;ADRB1;ADRB2
Positive Regulation Of Nuclear Division (GO:0051785)	3/26	0.0516181	0.255721	0	0	3.87773	11.4931	IL1A;RGCC;EDN3
Protein Localization To Cell Surface (GO:0034394)	3/26	0.0516181	0.255721	0	0	3.87773	11.4931	EMP2;GPIHBP1;FGF10
Positive Regulation Of Kinase Activity (GO:0033674)	7/104	0.0539862	0.262606	0	0	2.15043	6.27715	NTRK2;MUSK;ERBB4;LRRK2;NTRK3;TEK;FGFR4
Cellular Response To Ketone (GO:1901655)	4/44	0.0546769	0.262606	0	0	2.97488	8.64595	PTGFR;ADCY8;CFTR;AQP1
Regulation Of Cell-Substrate Adhesion (GO:0010810)	4/44	0.0546769	0.262606	0	0	2.97488	8.64595	ALOX15;NDNF;NPNT;CORO2B
Skeletal System Development (GO:0001501)	9/149	0.0558271	0.262606	0	0	1.91729	5.53234	GDF10;MYOC;HYAL1;HHIP;ZBTB16;OGN;IHH;ALPL;TBX4
Generation Of Neurons (GO:0048699)	10/172	0.0560921	0.262606	0	0	1.84177	5.3057	IRX1;GPM6A;IRX2;NTRK2;WNT3A;DCC;NOVA2;PCSK9;WNT7A;NDNF
Regulation Of Neuron Apoptotic Process (GO:0043523)	7/105	0.0562948	0.262606	0	0	2.12837	6.12365	CNTFR;NTRK2;MAG;BDNF;PLA2G3;PCSK9;NDNF
Regulation Of Lymphocyte Migration (GO:2000401)	2/12	0.0565686	0.262606	0	0	5.94071	17.0635	SPN;JAM2
Axonal Fasciculation (GO:0007413)	2/12	0.0565686	0.262606	0	0	5.94071	17.0635	SEMA5A;CRTAC1
Regulation Of Tube Diameter (GO:0035296)	2/12	0.0565686	0.262606	0	0	5.94071	17.0635	NPR1;AGTR1
Response To Interleukin-6 (GO:0070741)	2/12	0.0565686	0.262606	0	0	5.94071	17.0635	PTPRT;PID1
Dendrite Self-Avoidance (GO:0070593)	2/12	0.0565686	0.262606	0	0	5.94071	17.0635	ROBO4;CNTN6
Endothelium Development (GO:0003158)	2/12	0.0565686	0.262606	0	0	5.94071	17.0635	SCUBE1;PECAM1
Steroid Catabolic Process (GO:0006706)	2/12	0.0565686	0.262606	0	0	5.94071	17.0635	CYP1A2;HSD17B6
Synaptic Membrane Adhesion (GO:0099560)	2/12	0.0565686	0.262606	0	0	5.94071	17.0635	NTNG1;SLITRK2
Granulocyte Activation (GO:0036230)	2/12	0.0565686	0.262606	0	0	5.94071	17.0635	CXCR2;CAMP
Vascular Process In Circulatory System (GO:0003018)	2/12	0.0565686	0.262606	0	0	5.94071	17.0635	NPR1;AGTR1
Granulocyte Differentiation (GO:0030851)	2/12	0.0565686	0.262606	0	0	5.94071	17.0635	CSF3;TAL1
Low-Density Lipoprotein Particle Remodeling (GO:0034374)	2/12	0.0565686	0.262606	0	0	5.94071	17.0635	AGTR1;PLA2G3
Macrophage Migration (GO:1905517)	2/12	0.0565686	0.262606	0	0	5.94071	17.0635	EDNRB;SFTPD
Negative Regulation Of Cell Cycle Phase Transition (GO:1901988)	2/12	0.0565686	0.262606	0	0	5.94071	17.0635	RGCC;SUSD2
Negative Regulation Of Complement Activation (GO:0045916)	2/12	0.0565686	0.262606	0	0	5.94071	17.0635	SVEP1;VSIG4
Neutrophil Mediated Immunity (GO:0002446)	2/12	0.0565686	0.262606	0	0	5.94071	17.0635	IL6;PLA2G1B
Positive Regulation Of Cellular Extravasation (GO:0002693)	2/12	0.0565686	0.262606	0	0	5.94071	17.0635	AGER;LYVE1
Positive Regulation Of Integrin-Mediated Signaling Pathway (GO:2001046)	2/12	0.0565686	0.262606	0	0	5.94071	17.0635	EMP2;LIMS2
Positive Regulation Of Neuroinflammatory Response (GO:0150078)	2/12	0.0565686	0.262606	0	0	5.94071	17.0635	IL33;IL6
Positive Regulation Of Purine Nucleotide Biosynthetic Process (GO:1900373)	2/12	0.0565686	0.262606	0	0	5.94071	17.0635	PID1;NOS1
Positive Regulation Of Reactive Oxygen Species Biosynthetic Process (GO:1903428)	2/12	0.0565686	0.262606	0	0	5.94071	17.0635	DUOXA1;CD36
Positive Regulation Of Sodium Ion Transport (GO:0010765)	2/12	0.0565686	0.262606	0	0	5.94071	17.0635	NOS1;SCN4B
Positive Regulation Of Vasoconstriction (GO:0045907)	2/12	0.0565686	0.262606	0	0	5.94071	17.0635	CAV1;AVPR2
Regulation Of Cell Communication By Electrical Coupling (GO:0010649)	2/12	0.0565686	0.262606	0	0	5.94071	17.0635	CAV1;CASQ2
Regulation Of Extrinsic Apoptotic Signaling Pathway In Absence Of Ligand (GO:2001239)	3/27	0.0567111	0.262606	0	0	3.71596	10.664	IL1A;EYA4;PF4
Cardiac Muscle Cell Differentiation (GO:0055007)	3/27	0.0567111	0.262606	0	0	3.71596	10.664	MYOCD;MYH11;NRG1
Synaptic Transmission, Glutamatergic (GO:0035249)	3/27	0.0567111	0.262606	0	0	3.71596	10.664	GRIA1;CDHR3;GRIK4
Ventricular Septum Morphogenesis (GO:0060412)	3/27	0.0567111	0.262606	0	0	3.71596	10.664	ROBO2;TGFBR3;SLIT2
Negative Regulation Of Neurogenesis (GO:0050768)	3/27	0.0567111	0.262606	0	0	3.71596	10.664	IL6;WNT3A;WNT7A
Triglyceride Metabolic Process (GO:0006641)	4/45	0.0585279	0.270012	0	0	2.90218	8.2371	CAV3;MOGAT1;CAV1;GPIHBP1
Zymogen Activation (GO:0031638)	4/45	0.0585279	0.270012	0	0	2.90218	8.2371	THBD;CD5L;F11;MASP1
Transport Across Blood-Brain Barrier (GO:0150104)	6/85	0.0594149	0.273088	0	0	2.26181	6.38557	SLC1A1;SLC6A13;ATP1A2;CD36;SLC5A1;AGER
Positive Regulation Of Endothelial Cell Migration (GO:0010595)	6/85	0.0594149	0.273088	0	0	2.26181	6.38557	SEMA5A;ANGPT4;ANGPT1;ATOH8;TEK;FGF2
Regulation Of Lipid Biosynthetic Process (GO:0046890)	3/28	0.0620324	0.282504	0	0	3.56714	9.91699	GPER1;PDK4;HSD17B13
Regulation Of Monoatomic Ion Transport (GO:0043269)	3/28	0.0620324	0.282504	0	0	3.56714	9.91699	KCNJ5;CHRM1;KCNJ15
Limb Development (GO:0060173)	3/28	0.0620324	0.282504	0	0	3.56714	9.91699	RSPO2;TBX4;FGF10
Negative Regulation Of Actin Filament Bundle Assembly (GO:0032232)	3/28	0.0620324	0.282504	0	0	3.56714	9.91699	MYOC;ARHGAP6;CGNL1
Regulation Of Bone Resorption (GO:0045124)	3/28	0.0620324	0.282504	0	0	3.56714	9.91699	DCSTAMP;IL6;S1PR1
Anterograde Trans-Synaptic Signaling (GO:0098916)	11/199	0.0625053	0.283165	0	0	1.74611	4.84111	CHRM2;GRIA1;CHRM1;CHRNA2;NRXN1;SLC1A1;HTR3C;GRIK4;SYN2;KCNK3;SCN2B
Cardiac Conduction (GO:0061337)	4/46	0.0625198	0.283165	0	0	2.83293	7.85365	KCNJ5;CAV1;SCN4B;SCN2B
Response To Hydrogen Peroxide (GO:0042542)	4/46	0.0625198	0.283165	0	0	2.83293	7.85365	IL6;HBB;HBA1;AQP1
Positive Regulation Of Peptidyl-Tyrosine Phosphorylation (GO:0050731)	8/130	0.0631897	0.285678	0	0	1.95451	5.39759	GHR;ANGPT4;CSF3;IL6;ANGPT1;ERBB4;PECAM1;FGF10
Positive Regulation Of Hydrolase Activity (GO:0051345)	10/176	0.0634814	0.286416	0	0	1.79702	4.95439	CCL14;CCL24;CCL23;CAV2;ODAM;RASGRF1;APOA1;ADRB1;GBA3;RGS9
Lipid Transport (GO:0006869)	7/108	0.0635839	0.286416	0	0	2.06483	5.68943	FABP4;TTPA;ABCA3;SLCO1A2;ABCA8;CD36;SLC51B
Regulation Of Cellular Component Organization (GO:0051128)	9/153	0.0638173	0.286947	0	0	1.86365	5.12825	ANGPTL7;NRG3;SLITRK2;WNT3A;FAM107A;AGTR1;LTBP4;NRG1;CD36
Negative Regulation Of Endopeptidase Activity (GO:0010951)	5/66	0.0641947	0.287997	0	0	2.43954	6.69857	ANXA8L1;SPOCK2;ANXA8;NRG1;CST5
Chemical Synaptic Transmission (GO:0007268)	14/273	0.0649645	0.287997	0	0	1.61469	4.41441	CHRM2;GRIA1;CHRM1;CHRNA2;NRXN1;SLC1A1;HTR3C;GRIK4;LIN7A;SYN2;SLC5A7;CDHR3;KCNK3;SCN2B
ERBB2 Signaling Pathway (GO:0038128)	2/13	0.0654434	0.287997	0	0	5.40036	14.7245	MYOC;NRG1
Body Fluid Secretion (GO:0007589)	2/13	0.0654434	0.287997	0	0	5.40036	14.7245	NPR1;ERBB4
Cardiocyte Differentiation (GO:0035051)	2/13	0.0654434	0.287997	0	0	5.40036	14.7245	MYOCD;NRG1
Regulation Of Response To Stress (GO:0080134)	2/13	0.0654434	0.287997	0	0	5.40036	14.7245	ADCY8;CORO2B
Regulation Of Vasculogenesis (GO:2001212)	2/13	0.0654434	0.287997	0	0	5.40036	14.7245	TMEM100;EMP2
Endothelial Cell Differentiation (GO:0045446)	2/13	0.0654434	0.287997	0	0	5.40036	14.7245	ACVRL1;SCUBE1
Membrane Depolarization During Action Potential (GO:0086010)	2/13	0.0654434	0.287997	0	0	5.40036	14.7245	SCN4B;SCN2B
Negative Regulation Of Cell Activation (GO:0050866)	2/13	0.0654434	0.287997	0	0	5.40036	14.7245	THBD;GPER1
Neuromuscular Process Controlling Balance (GO:0050885)	2/13	0.0654434	0.287997	0	0	5.40036	14.7245	NRXN1;PCDH15
Positive Regulation Of Glycoprotein Biosynthetic Process (GO:0010560)	2/13	0.0654434	0.287997	0	0	5.40036	14.7245	IL33;SLC51B
Epithelium Development (GO:0060429)	9/154	0.0659224	0.289592	0	0	1.8507	5.03256	TRIM71;DMBT1;SOX17;KRT4;KRT27;IHH;TCF21;CES1;FGF10
Regulation Of Striated Muscle Contraction (GO:0006942)	3/29	0.0675766	0.294255	0	0	3.42976	9.24147	CAV3;ATP1A2;NOS1
Response To Steroid Hormone (GO:0048545)	3/29	0.0675766	0.294255	0	0	3.42976	9.24147	CAV1;ATP1A2;ADTRP
Sarcomere Organization (GO:0045214)	3/29	0.0675766	0.294255	0	0	3.42976	9.24147	SYNPO2L;ANKRD1;MYOZ1
Peptidyl-Tyrosine Dephosphorylation (GO:0035335)	3/29	0.0675766	0.294255	0	0	3.42976	9.24147	PTPRT;PTPRB;PTPN5
Regulation Of Blood Coagulation (GO:0030193)	3/29	0.0675766	0.294255	0	0	3.42976	9.24147	THBD;CAV1;NRG1
Negative Regulation Of Neuron Death (GO:1901215)	6/88	0.0679875	0.295526	0	0	2.17872	5.85735	CNTFR;NTRK2;MAG;BDNF;PLA2G3;NDNF
Cellular Defense Response (GO:0006968)	4/48	0.070921	0.305336	0	0	2.70388	7.15498	SPN;CD5L;CXCR2;CD300C
Chloride Transmembrane Transport (GO:1902476)	4/48	0.070921	0.305336	0	0	2.70388	7.15498	SLC1A1;SLC4A1;SLC5A1;CFTR
Positive Regulation Of Reactive Oxygen Species Metabolic Process (GO:2000379)	4/48	0.070921	0.305336	0	0	2.70388	7.15498	PID1;AGTR1;FPR2;CD36
Cellular Response To Peptide Hormone Stimulus (GO:0071375)	6/89	0.0709965	0.305336	0	0	2.15236	5.69327	NR4A3;PLA2G1B;GPER1;CAV1;PCSK9;ADCY8
Sensory Perception Of Mechanical Stimulus (GO:0050954)	6/89	0.0709965	0.305336	0	0	2.15236	5.69327	CLIC5;LOXHD1;P2RX2;MYO7B;PCDH15;LHFPL3
Cell-Cell Junction Organization (GO:0045216)	5/68	0.0711056	0.305336	0	0	2.36185	6.24375	CDH5;CLDN5;CTNND2;CDHR3;LIMS2
Neuropeptide Signaling Pathway (GO:0007218)	5/68	0.0711056	0.305336	0	0	2.36185	6.24375	NXPH3;AGRP;NMUR1;SSTR1;SSTR4
Negative Regulation Of Blood Coagulation (GO:0030195)	3/30	0.0733377	0.306638	0	0	3.30256	8.62855	THBD;CPB2;F11
Phagocytosis, Engulfment (GO:0006911)	3/30	0.0733377	0.306638	0	0	3.30256	8.62855	MSR1;MARCO;CD36
Positive Regulation Of Cell Communication (GO:0010647)	3/30	0.0733377	0.306638	0	0	3.30256	8.62855	RIMS4;TNXB;EDN3
Regulation Of Calcium-Mediated Signaling (GO:0050848)	3/30	0.0733377	0.306638	0	0	3.30256	8.62855	SLC24A4;P2RX2;LRRK2
Regulation Of Heart Contraction (GO:0008016)	5/69	0.0747083	0.306638	0	0	2.32482	6.03097	DES;CAV3;FXYD1;ATP1A2;NOS1
Response To Molecule Of Bacterial Origin (GO:0002237)	5/69	0.0747083	0.306638	0	0	2.32482	6.03097	SELP;IL6;SLPI;NOS1;SMAD6
Phagocytosis (GO:0006909)	5/69	0.0747083	0.306638	0	0	2.32482	6.03097	MSR1;MARCO;ALOX15;PECAM1;CD36
Regulation Of Cholesterol Storage (GO:0010885)	2/14	0.0747446	0.306638	0	0	4.95008	12.8389	MSR1;CES1
Regulation Of Extracellular Matrix Disassembly (GO:0010715)	2/14	0.0747446	0.306638	0	0	4.95008	12.8389	IL6;FGFR4
Regulation Of Feeding Behavior (GO:0060259)	2/14	0.0747446	0.306638	0	0	4.95008	12.8389	SLC24A4;NR4A3
Regulation Of Integrin Activation (GO:0033623)	2/14	0.0747446	0.306638	0	0	4.95008	12.8389	SELP;RASIP1
Blood Coagulation, Fibrin Clot Formation (GO:0072378)	2/14	0.0747446	0.306638	0	0	4.95008	12.8389	GP9;THBD
Calcium Ion-Regulated Exocytosis Of Neurotransmitter (GO:0048791)	2/14	0.0747446	0.306638	0	0	4.95008	12.8389	SYT4;RIMS4
Renal Water Homeostasis (GO:0003091)	2/14	0.0747446	0.306638	0	0	4.95008	12.8389	AQP4;AQP1
Detection Of Mechanical Stimulus Involved In Sensory Perception (GO:0050974)	2/14	0.0747446	0.306638	0	0	4.95008	12.8389	TMC2;SCN1A
Endoderm Development (GO:0007492)	2/14	0.0747446	0.306638	0	0	4.95008	12.8389	SOX17;SOX7
Smooth Muscle Contraction (GO:0006939)	2/14	0.0747446	0.306638	0	0	4.95008	12.8389	MYH11;NMUR1
Striated Muscle Cell Development (GO:0055002)	2/14	0.0747446	0.306638	0	0	4.95008	12.8389	PGM5;MYOZ1
Striated Muscle Tissue Development (GO:0014706)	2/14	0.0747446	0.306638	0	0	4.95008	12.8389	PGM5;SGCG
Hyaluronan Metabolic Process (GO:0030212)	2/14	0.0747446	0.306638	0	0	4.95008	12.8389	HYAL1;FGF2
Membrane Raft Organization (GO:0031579)	2/14	0.0747446	0.306638	0	0	4.95008	12.8389	CAV3;EMP2
Monosaccharide Transmembrane Transport (GO:0015749)	2/14	0.0747446	0.306638	0	0	4.95008	12.8389	SLC5A9;SLC5A1
Negative Regulation Of Receptor Signaling Pathway Via STAT (GO:1904893)	2/14	0.0747446	0.306638	0	0	4.95008	12.8389	PTPRT;CAV1
Positive Regulation Of Endothelial Cell Chemotaxis (GO:2001028)	2/14	0.0747446	0.306638	0	0	4.95008	12.8389	SEMA5A;FGF2
Protein Activation Cascade (GO:0072376)	2/14	0.0747446	0.306638	0	0	4.95008	12.8389	GP9;THBD
Protein Homotrimerization (GO:0070207)	2/14	0.0747446	0.306638	0	0	4.95008	12.8389	SCARA5;ITLN1
Protein Trimerization (GO:0070206)	2/14	0.0747446	0.306638	0	0	4.95008	12.8389	SCARA5;ITLN1
Cellular Response To Oxygen-Containing Compound (GO:1901701)	19/406	0.0749761	0.307081	0	0	1.46822	3.80355	SYT4;PID1;RAMP3;WNT3A;ALOX15;SYT15;PPBP;SSTR1;ADCY8;AQP1;IL1A;IL6;NR4A3;GPER1;PDK4;ANKRD1;SLIT2;CFTR;PF4
Positive Regulation Of Pathway-Restricted SMAD Protein Phosphorylation (GO:0010862)	4/49	0.0753271	0.30801	0	0	2.64366	6.83627	ACVRL1;GDF10;TNXB;LEFTY2
Response To Lipopolysaccharide (GO:0032496)	9/159	0.0770991	0.314737	0	0	1.78854	4.58343	SELP;IL1A;IL6;SLPI;ANKRD1;PPBP;NOS1;SMAD6;PF4
Regulation Of Epithelial Cell Proliferation (GO:0050678)	6/91	0.0772407	0.314797	0	0	2.1015	5.38158	TGFBR3;NR4A3;KRT4;ANGPT1;HYAL1;FGF10
Positive Regulation Of Protein Polymerization (GO:0032273)	5/70	0.0784083	0.318521	0	0	2.28894	5.82723	CCL24;CSF3;TPPP3;CAV3;ALOX15
Regulation Of Long-Term Synaptic Potentiation (GO:1900271)	3/31	0.0793093	0.318521	0	0	3.18445	8.07067	FAM107A;ADCY8;AGER
Regulation Of Protein Localization To Cell Surface (GO:2000008)	3/31	0.0793093	0.318521	0	0	3.18445	8.07067	CAV3;ACTN2;BDNF
Response To Estradiol (GO:0032355)	3/31	0.0793093	0.318521	0	0	3.18445	8.07067	RAMP3;GPER1;SSTR1
Modulation Of Excitatory Postsynaptic Potential (GO:0098815)	3/31	0.0793093	0.318521	0	0	3.18445	8.07067	LRRK2;NRXN1;WNT7A
Negative Regulation Of DNA Biosynthetic Process (GO:2000279)	3/31	0.0793093	0.318521	0	0	3.18445	8.07067	ACVRL1;DACH1;ANKRD1
Positive Regulation Of Rho Protein Signal Transduction (GO:0035025)	3/31	0.0793093	0.318521	0	0	3.18445	8.07067	GPR17;SYNPO2L;APOA1
Positive Regulation Of Extrinsic Apoptotic Signaling Pathway (GO:2001238)	3/31	0.0793093	0.318521	0	0	3.18445	8.07067	GPER1;CAV1;AGTR2
Positive Regulation Of Leukocyte Migration (GO:0002687)	3/31	0.0793093	0.318521	0	0	3.18445	8.07067	IL6;EDN3;LYVE1
Negative Regulation Of Cell Projection Organization (GO:0031345)	4/50	0.079868	0.31973	0	0	2.58605	6.53594	MAG;DCC;WNT3A;TNR
Positive Regulation Of Cell Death (GO:0010942)	4/50	0.079868	0.31973	0	0	2.58605	6.53594	LRRK2;SLC6A13;HBB;HBA1
Positive Regulation Of Neuron Projection Development (GO:0010976)	6/92	0.0804755	0.321643	0	0	2.07696	5.23352	NTRK2;MUSK;BDNF;NTRK3;PLA2G3;NDNF
Cell-Cell Junction Assembly (GO:0007043)	5/71	0.082205	0.324315	0	0	2.25414	5.63205	CDH5;CLDN5;RAMP2;CTNND2;CDHR3
Myeloid Leukocyte Differentiation (GO:0002573)	5/71	0.082205	0.324315	0	0	2.25414	5.63205	DCSTAMP;IL1RL1;IL33;CSF3;OSCAR
Negative Regulation Of Supramolecular Fiber Organization (GO:1902904)	5/71	0.082205	0.324315	0	0	2.25414	5.63205	CDH5;CAV3;SLIT2;KANK4;KANK3
Positive Regulation Of Cellular Component Biogenesis (GO:0044089)	6/93	0.0837851	0.324315	0	0	2.05298	5.09036	CDH5;RGCC;SYNPO2L;HYAL1;TAL1;NRG1
Protein Autophosphorylation (GO:0046777)	9/162	0.0843286	0.324315	0	0	1.7532	4.33572	NTRK2;MUSK;GRK5;ERBB4;LRRK2;AATK;TEK;BMX;FGFR4
Amyloid-Beta Metabolic Process (GO:0050435)	2/15	0.0844351	0.324315	0	0	4.56907	11.2937	MME;MGAT3
Dendritic Cell Chemotaxis (GO:0002407)	2/15	0.0844351	0.324315	0	0	4.56907	11.2937	CXCR1;CXCR2
Dendritic Spine Morphogenesis (GO:0060997)	2/15	0.0844351	0.324315	0	0	4.56907	11.2937	CTNND2;WNT7A
Stem Cell Development (GO:0048864)	2/15	0.0844351	0.324315	0	0	4.56907	11.2937	WNT7A;NRG1
Ganglioside Biosynthetic Process (GO:0001574)	2/15	0.0844351	0.324315	0	0	4.56907	11.2937	ST8SIA6;ST6GALNAC5
Glycosaminoglycan Catabolic Process (GO:0006027)	2/15	0.0844351	0.324315	0	0	4.56907	11.2937	HYAL1;FGF2
High-Density Lipoprotein Particle Remodeling (GO:0034375)	2/15	0.0844351	0.324315	0	0	4.56907	11.2937	APOA1;PLA2G3
Negative Regulation Of Cation Transmembrane Transport (GO:1904063)	2/15	0.0844351	0.324315	0	0	4.56907	11.2937	CAV3;CAV1
Negative Regulation Of Cell-Substrate Junction Organization (GO:0150118)	2/15	0.0844351	0.324315	0	0	4.56907	11.2937	FAM107A;ARHGAP6
Negative Regulation Of Focal Adhesion Assembly (GO:0051895)	2/15	0.0844351	0.324315	0	0	4.56907	11.2937	FAM107A;ARHGAP6
Positive Regulation Of Cell Activation (GO:0050867)	2/15	0.0844351	0.324315	0	0	4.56907	11.2937	SELP;GP9
Positive Regulation Of Endothelial Cell Apoptotic Process (GO:2000353)	2/15	0.0844351	0.324315	0	0	4.56907	11.2937	RGCC;GPER1
Positive Regulation Of Muscle Cell Differentiation (GO:0051149)	2/15	0.0844351	0.324315	0	0	4.56907	11.2937	MYOCD;NRG1
Positive Regulation Of Secretion (GO:0051047)	2/15	0.0844351	0.324315	0	0	4.56907	11.2937	NPR1;AQP1
Positive Regulation Of Sprouting Angiogenesis (GO:1903672)	2/15	0.0844351	0.324315	0	0	4.56907	11.2937	KLF4;FGF2
Positive Regulation Of Syncytium Formation By Plasma Membrane Fusion (GO:0060143)	2/15	0.0844351	0.324315	0	0	4.56907	11.2937	DCSTAMP;SCGB3A1
Positive Regulation Of Transmembrane Transport (GO:0034764)	2/15	0.0844351	0.324315	0	0	4.56907	11.2937	NR4A3;CA2
Presynapse Assembly (GO:0099054)	2/15	0.0844351	0.324315	0	0	4.56907	11.2937	WNT3A;WNT7A
Protein Localization To Cell-Cell Junction (GO:0150105)	2/15	0.0844351	0.324315	0	0	4.56907	11.2937	CDH5;CGNL1
SMAD Protein Signal Transduction (GO:0060395)	4/51	0.0845415	0.324315	0	0	2.5309	6.25262	GDF10;ATOH8;SMAD6;LEFTY2
Regulation Of Release Of Sequestered Calcium Ion Into Cytosol (GO:0051279)	4/51	0.0845415	0.324315	0	0	2.5309	6.25262	JPH4;GPER1;CASQ2;NOS1
Amide Transport (GO:0042886)	3/32	0.0854851	0.326421	0	0	3.07448	7.56143	SLC14A1;SLC1A1;FOLR3
Regulation Of Transmembrane Transport (GO:0034762)	3/32	0.0854851	0.326421	0	0	3.07448	7.56143	KCNJ5;FFAR4;KCNJ15
Regulation Of Calcium Ion Transmembrane Transporter Activity (GO:1901019)	3/32	0.0854851	0.326421	0	0	3.07448	7.56143	JPH4;CAV3;NOS1
Cellular Response To Hypoxia (GO:0071456)	5/72	0.0860976	0.328255	0	0	2.22038	5.44498	ANGPT4;RGCC;EPAS1;NDNF;AQP1
Protein Processing (GO:0016485)	7/117	0.0887369	0.337799	0	0	1.895	4.58985	PCSK2;THBD;MME;MYRF;CD5L;PCSK9;MASP1
Arachidonic Acid Metabolic Process (GO:0019369)	4/52	0.0893456	0.338558	0	0	2.47804	5.98508	ALOX15;CYP1A2;CYP1A1;CYP2F1
Cardiac Muscle Tissue Development (GO:0048738)	4/52	0.0893456	0.338558	0	0	2.47804	5.98508	MYOCD;ANKRD1;NRG1;SGCG
Negative Regulation Of Response To Stimulus (GO:0048585)	4/52	0.0893456	0.338558	0	0	2.47804	5.98508	HHIP;APOA1;SLIT2;KLF4
Cellular Response To Decreased Oxygen Levels (GO:0036294)	5/73	0.0900851	0.340322	0	0	2.18761	5.26559	ANGPT4;RGCC;EPAS1;NDNF;AQP1
Regulation Of Rho Protein Signal Transduction (GO:0035023)	5/73	0.0900851	0.340322	0	0	2.18761	5.26559	GPR17;MYOC;SYNPO2L;APOA1;RASIP1
Regulation Of Small GTPase Mediated Signal Transduction (GO:0051056)	7/118	0.0918347	0.344919	0	0	1.87783	4.48383	ARHGAP31;FGD5;ARHGEF15;RASGRF1;SLIT2;ARHGAP6;CGNL1
Ventricular Cardiac Muscle Tissue Morphogenesis (GO:0055010)	3/33	0.091858	0.344919	0	0	2.97185	7.09532	TGFBR3;TNNC1;NRG1
Lung Development (GO:0030324)	3/33	0.091858	0.344919	0	0	2.97185	7.09532	FOXF1;TCF21;FGF10
Positive Regulation Of Nitrogen Compound Metabolic Process (GO:0051173)	3/33	0.091858	0.344919	0	0	2.97185	7.09532	AGTR1;WNT7A;KLF4
Protein Localization To Cell Periphery (GO:1990778)	8/142	0.0940032	0.346378	0	0	1.77836	4.20481	DPP6;RAMP2;RAMP3;CAV3;ACTN2;CAV1;LIN7A;EMP2
Regulation Of Receptor Signaling Pathway Via JAK-STAT (GO:0046425)	4/53	0.0942779	0.346378	0	0	2.42735	5.7322	GHR;IL6;ERBB4;CAV1
Cellular Response To Alcohol (GO:0097306)	4/53	0.0942779	0.346378	0	0	2.42735	5.7322	PTGFR;ADCY8;CFTR;CES1
Negative Regulation Of Cysteine-Type Endopeptidase Activity (GO:2000117)	4/53	0.0942779	0.346378	0	0	2.42735	5.7322	LAMP3;KLF4;CST5;AQP1
Regulation Of Establishment Of Endothelial Barrier (GO:1903140)	2/16	0.0944795	0.346378	0	0	4.24248	10.0096	CDH5;CLDN5
Regulation Of Steroid Biosynthetic Process (GO:0050810)	2/16	0.0944795	0.346378	0	0	4.24248	10.0096	FGFR4;CES1
Cellular Response To Fatty Acid (GO:0071398)	2/16	0.0944795	0.346378	0	0	4.24248	10.0096	PID1;PDK4
Chondroitin Sulfate Metabolic Process (GO:0030204)	2/16	0.0944795	0.346378	0	0	4.24248	10.0096	CHST9;NDNF
Reverse Cholesterol Transport (GO:0043691)	2/16	0.0944795	0.346378	0	0	4.24248	10.0096	APOA1;CES1
Heart Process (GO:0003015)	2/16	0.0944795	0.346378	0	0	4.24248	10.0096	RAMP3;SGCG
Negative Regulation Of Anoikis (GO:2000811)	2/16	0.0944795	0.346378	0	0	4.24248	10.0096	CAV1;PDK4
Negative Regulation Of Biosynthetic Process (GO:0009890)	2/16	0.0944795	0.346378	0	0	4.24248	10.0096	IL6;GPER1
Negative Regulation Of Chemokine Production (GO:0032682)	2/16	0.0944795	0.346378	0	0	4.24248	10.0096	IL6;KLF4
Positive Regulation Of Homotypic Cell-Cell Adhesion (GO:0034112)	2/16	0.0944795	0.346378	0	0	4.24248	10.0096	IL6;MMRN1
Positive Regulation Of Lymphocyte Migration (GO:2000403)	2/16	0.0944795	0.346378	0	0	4.24248	10.0096	SPN;JAM2
Regulation Of Cardiac Muscle Contraction By Regulation Of The Release Of Sequestered Calcium Ion (GO:0010881)	2/16	0.0944795	0.346378	0	0	4.24248	10.0096	CASQ2;ATP1A2
Regulation Of Cytokine Production (GO:0001817)	9/167	0.0972502	0.35601	0	0	1.69727	3.95544	BTNL9;BTNL8;IL1A;IL33;IL6;RGCC;SFTPD;FFAR4;ACKR1
Defense Response To Gram-negative Bacterium (GO:0050829)	5/75	0.098341	0.358418	0	0	2.12489	4.92829	SELP;IL6;DMBT1;CAMP;AQP1
Negative Regulation Of Phosphorylation (GO:0042326)	5/75	0.098341	0.358418	0	0	2.12489	4.92829	PID1;LRRK2;NTRK3;SLIT2;SH3GL2
Positive Regulation Of Neurogenesis (GO:0050769)	5/75	0.098341	0.358418	0	0	2.12489	4.92829	ROBO2;NTRK2;MME;GPER1;SLIT2
ERBB Signaling Pathway (GO:0038127)	4/54	0.0993361	0.360456	0	0	2.37867	5.49295	NRG3;ERBB4;NRG1;HBEGF
Monoatomic Anion Transmembrane Transport (GO:0098656)	4/54	0.0993361	0.360456	0	0	2.37867	5.49295	SLC1A1;SLC4A1;SLC5A1;CFTR
Negative Regulation Of Neuron Projection Development (GO:0010977)	4/54	0.0993361	0.360456	0	0	2.37867	5.49295	MAG;DCC;WNT3A;TNR
Regulation Of Cell Adhesion (GO:0030155)	8/144	0.0998481	0.361785	0	0	1.75203	4.03686	SEMA5A;ACVRL1;SPN;TNXB;ANGPT1;HYAL1;TNR;NRG1
Positive Regulation Of Protein-Containing Complex Assembly (GO:0031334)	6/98	0.101439	0.365652	0	0	1.9409	4.44135	CDH5;TPPP3;TAL1;NRG1;CD36;RASIP1
Regulation Of Signal Transduction (GO:0009966)	10/193	0.101641	0.365652	0	0	1.62864	3.72356	SEMA5A;SLC24A4;GRK5;CAV3;HHIP;VEPH1;LRRK2;ALOX15;CD36;RGS9
Regulation Of Synaptic Transmission, Glutamatergic (GO:0051966)	4/55	0.104518	0.365652	0	0	2.33191	5.26639	LRRK2;NRXN1;ATP1A2;CACNG4
Response To Peptide Hormone (GO:0043434)	4/55	0.104518	0.365652	0	0	2.33191	5.26639	TGFBR3;SLC24A4;GPER1;CAV1
Neuron Migration (GO:0001764)	4/55	0.104518	0.365652	0	0	2.33191	5.26639	GPM6A;NTRK2;DCC;NDNF
Phosphatidylcholine Metabolic Process (GO:0046470)	4/55	0.104518	0.365652	0	0	2.33191	5.26639	PCYT1B;PLA2G1B;APOA1;PLA2G3
Fatty Acid Metabolic Process (GO:0006631)	7/122	0.104822	0.365652	0	0	1.81214	4.08727	PLA2G1B;ALOX15;CYP1A1;SLC27A6;CYP4B1;CD36;CES1
Potassium Ion Transport (GO:0006813)	7/122	0.104822	0.365652	0	0	1.81214	4.08727	KCNJ5;SLC24A4;KCNJ15;KCNA4;ATP1A2;KCNK3;AQP1
G Protein-Coupled Acetylcholine Receptor Signaling Pathway (GO:0007213)	2/17	0.104845	0.365652	0	0	3.95945	8.92965	CHRM2;CHRM1
Regulation Of Receptor Recycling (GO:0001919)	2/17	0.104845	0.365652	0	0	3.95945	8.92965	RAMP3;PCSK9
Regulation Of Receptor Signaling Pathway Via STAT (GO:1904892)	2/17	0.104845	0.365652	0	0	3.95945	8.92965	PTPRT;IL6
Cell Migration Involved In Sprouting Angiogenesis (GO:0002042)	2/17	0.104845	0.365652	0	0	3.95945	8.92965	SLIT2;FGF2
Cellular Response To Alkaloid (GO:0071312)	2/17	0.104845	0.365652	0	0	3.95945	8.92965	CASQ2;CACNA1S
Central Nervous System Neuron Development (GO:0021954)	2/17	0.104845	0.365652	0	0	3.95945	8.92965	NTRK2;NOVA2
Embryonic Axis Specification (GO:0000578)	2/17	0.104845	0.365652	0	0	3.95945	8.92965	WNT7A;SMAD6
Epoxygenase P450 Pathway (GO:0019373)	2/17	0.104845	0.365652	0	0	3.95945	8.92965	CYP1A2;CYP2F1
Filopodium Assembly (GO:0046847)	2/17	0.104845	0.365652	0	0	3.95945	8.92965	FGD5;SPAG6
Megakaryocyte Differentiation (GO:0030219)	2/17	0.104845	0.365652	0	0	3.95945	8.92965	GP9;TAL1
Muscle Tissue Morphogenesis (GO:0060415)	2/17	0.104845	0.365652	0	0	3.95945	8.92965	TGFBR3;ANKRD1
Negative Regulation Of Rho Protein Signal Transduction (GO:0035024)	2/17	0.104845	0.365652	0	0	3.95945	8.92965	MYOC;RASIP1
Positive Regulation Of Leukocyte Adhesion To Vascular Endothelial Cell (GO:1904996)	2/17	0.104845	0.365652	0	0	3.95945	8.92965	SELP;IL6
Positive Regulation Of Small GTPase Mediated Signal Transduction (GO:0051057)	2/17	0.104845	0.365652	0	0	3.95945	8.92965	RASGRF1;FGF10
Postsynaptic Membrane Organization (GO:0001941)	2/17	0.104845	0.365652	0	0	3.95945	8.92965	MUSK;NRXN1
Adherens Junction Organization (GO:0034332)	3/35	0.105168	0.365652	0	0	2.78582	6.27421	CDH5;RAMP2;CDHR3
Dendrite Morphogenesis (GO:0048813)	3/35	0.105168	0.365652	0	0	2.78582	6.27421	CTNND2;WNT7A;PHACTR1
Liver Development (GO:0001889)	3/35	0.105168	0.365652	0	0	2.78582	6.27421	TGFBR3;IL6;PCSK9
Positive Regulation Of Mitotic Nuclear Division (GO:0045840)	3/35	0.105168	0.365652	0	0	2.78582	6.27421	IL1A;RGCC;EDN3
Positive Regulation Of Substrate Adhesion-Dependent Cell Spreading (GO:1900026)	3/35	0.105168	0.365652	0	0	2.78582	6.27421	MYOC;APOA1;LIMS2
Axon Development (GO:0061564)	6/99	0.105187	0.365652	0	0	1.91993	4.3237	SEMA5A;NTNG1;SLITRK2;CRTAC1;DCC;WNT7A
Positive Regulation Of Endothelial Cell Proliferation (GO:0001938)	5/77	0.106964	0.371307	0	0	2.06565	4.61727	SEMA5A;CCL24;AGTR1;TEK;FGF2
Modulation Of Chemical Synaptic Transmission (GO:0050804)	7/123	0.108216	0.375128	0	0	1.79643	3.99458	GRIA1;RIMS4;NRG3;LRRK2;GRIK4;ATP1A2;AGER
Regulation Of Mitotic Nuclear Division (GO:0007088)	4/56	0.10982	0.380157	0	0	2.28695	5.05168	IL1A;RGCC;EDN3;CAV2
Long-Chain Fatty Acid Metabolic Process (GO:0001676)	5/78	0.11141	0.384589	0	0	2.03725	4.47082	ACADL;ALOX15;CYP1A2;CYP1A1;ADTRP
Positive Regulation Of Tumor Necrosis Factor Production (GO:0032760)	5/78	0.11141	0.384589	0	0	2.03725	4.47082	SPN;IL1A;IL33;IL6;PF4
Regulation Of Glucose Import (GO:0046324)	3/36	0.11209	0.384797	0	0	2.70126	5.91157	PID1;PLA2G1B;ITLN1
Regulation Of Trans-Synaptic Signaling (GO:0099177)	3/36	0.11209	0.384797	0	0	2.70126	5.91157	GRIA1;NRG3;GRIK4
Substrate Adhesion-Dependent Cell Spreading (GO:0034446)	3/36	0.11209	0.384797	0	0	2.70126	5.91157	ITGA8;RADIL;TEK
Negative Regulation Of T Cell Proliferation (GO:0042130)	3/36	0.11209	0.384797	0	0	2.70126	5.91157	SPN;SFTPD;VSIG4
Hemopoiesis (GO:0030097)	6/101	0.112896	0.387029	0	0	1.87931	4.09932	TGFBR3;TAL1;ZBTB16;RTKN2;TMEM190;TEK
Negative Regulation Of Protein Phosphorylation (GO:0001933)	8/149	0.11533	0.389494	0	0	1.68946	3.64916	PID1;CAV3;CAV1;LRRK2;NTRK3;SLIT2;SMAD6;SH3GL2
Regulation Of Collagen Biosynthetic Process (GO:0032965)	2/18	0.115499	0.389494	0	0	3.71179	8.01188	IL6;RGCC
Regulation Of Establishment Or Maintenance Of Cell Polarity (GO:0032878)	2/18	0.115499	0.389494	0	0	3.71179	8.01188	CDH5;TEK
Regulation Of Synaptic Vesicle Exocytosis (GO:2000300)	2/18	0.115499	0.389494	0	0	3.71179	8.01188	RIMS4;LRRK2
Regulation Of Ventricular Cardiac Muscle Cell Membrane Repolarization (GO:0060307)	2/18	0.115499	0.389494	0	0	3.71179	8.01188	CAV3;SCN4B
Renal Absorption (GO:0070293)	2/18	0.115499	0.389494	0	0	3.71179	8.01188	HBB;SLC5A1
Dendritic Cell Migration (GO:0036336)	2/18	0.115499	0.389494	0	0	3.71179	8.01188	CXCR1;CXCR2
Membrane Repolarization (GO:0086009)	2/18	0.115499	0.389494	0	0	3.71179	8.01188	SLC24A4;ATP1A2
Negative Regulation Of Lipid Storage (GO:0010888)	2/18	0.115499	0.389494	0	0	3.71179	8.01188	IL6;CES1
Positive Regulation Of G Protein-Coupled Receptor Signaling Pathway (GO:0045745)	2/18	0.115499	0.389494	0	0	3.71179	8.01188	GPER1;KLK5
Positive Regulation Of Cation Transmembrane Transport (GO:1904064)	2/18	0.115499	0.389494	0	0	3.71179	8.01188	STAC;NOS1
Protein Autoprocessing (GO:0016540)	2/18	0.115499	0.389494	0	0	3.71179	8.01188	MYRF;PCSK9
Positive Regulation Of Cytoskeleton Organization (GO:0051495)	5/79	0.115944	0.389936	0	0	2.00961	4.33001	SEMA5A;CCL24;CSF3;SYNPO2L;TEK
Positive Regulation Of Endocytosis (GO:0045807)	5/79	0.115944	0.389936	0	0	2.00961	4.33001	SFTPD;GPC3;APOA1;FPR2;SIRPB1
Regulation Of Protein Secretion (GO:0050708)	6/102	0.116856	0.392471	0	0	1.85964	3.99231	IL1A;IL6;PLA2G1B;ANKRD1;ADTRP;ADCY8
Positive Regulation Of Cellular Biosynthetic Process (GO:0031328)	9/174	0.117153	0.392939	0	0	1.62468	3.48374	IL6;RGCC;DUOXA1;HBB;AGTR2;CD36;FGFR4;KLF4;FGF2
Aortic Valve Morphogenesis (GO:0003180)	3/37	0.119181	0.395465	0	0	2.62167	5.57659	ROBO2;SLIT2;SMAD6
Regulation Of Ossification (GO:0030278)	3/37	0.119181	0.395465	0	0	2.62167	5.57659	ZBTB16;S1PR1;SMAD6
Regulation Of Vascular Associated Smooth Muscle Cell Proliferation (GO:1904705)	3/37	0.119181	0.395465	0	0	2.62167	5.57659	NR4A3;GPER1;FGF2
Ventricular Septum Development (GO:0003281)	3/37	0.119181	0.395465	0	0	2.62167	5.57659	ROBO2;TGFBR3;SLIT2
Muscle Tissue Development (GO:0060537)	3/37	0.119181	0.395465	0	0	2.62167	5.57659	CAV1;PGM5;MYOZ1
Positive Regulation Of Immune Effector Process (GO:0002699)	3/37	0.119181	0.395465	0	0	2.62167	5.57659	COLEC10;FCN3;CFP
Positive Regulation Of Receptor Signaling Pathway Via JAK-STAT (GO:0046427)	3/37	0.119181	0.395465	0	0	2.62167	5.57659	GHR;IL6;ERBB4
Positive Regulation Of Receptor Signaling Pathway Via STAT (GO:1904894)	3/37	0.119181	0.395465	0	0	2.62167	5.57659	GHR;IL6;ERBB4
Regulation Of Phagocytosis (GO:0050764)	4/58	0.120774	0.39915	0	0	2.20202	4.6547	SFTPD;APOA1;FPR2;SIRPB1
Response To Organic Cyclic Compound (GO:0014070)	4/58	0.120774	0.39915	0	0	2.20202	4.6547	SLC1A1;CYP1A1;ALPL;FGFR4
Memory (GO:0007613)	4/58	0.120774	0.39915	0	0	2.20202	4.6547	MUSK;BDNF;RASGRF1;ADCY8
Regulation Of Gene Expression (GO:0010468)	44/1127	0.125051	0.400776	0	0	1.21844	2.53317	TRIM71;ACVRL1;RAMP2;PID1;RAMP3;WWC2;IHH;PLA2G3;AFF3;FGF2;CDH5;SOX17;LAMP3;GPER1;ATOH8;SLC39A8;CD36;SOX7;SH3GL2;BTNL9;NTRK2;MSR1;IL33;BTNL8;ANGPT1;MUSK;EDN3;ODAM;WNT3A;NTRK3;AVPR2;SFTPD;NRG1;KLF4;UPK3B;CLDN5;IL1A;IL6;RGCC;ZNF536;ADTRP;FGFR4;PF4;FGF10
Positive Regulation Of NF-kappaB Transcription Factor Activity (GO:0051092)	8/152	0.125205	0.400776	0	0	1.65401	3.4367	IL6;PLA2G1B;CAV1;RTKN2;S100A12;TRIM58;CD36;AGER
Cellular Response To Interleukin-1 (GO:0071347)	5/81	0.125269	0.400776	0	0	1.95653	4.06427	CCL14;CCL24;CCL23;HYAL1;ANKRD1
DNA Catabolic Process (GO:0006308)	2/19	0.126412	0.400776	0	0	3.49327	7.22481	DNASE2B;DNASE1L3
Regulation Of Integrin-Mediated Signaling Pathway (GO:2001044)	2/19	0.126412	0.400776	0	0	3.49327	7.22481	EMP2;LIMS2
Regulation Of Neuroinflammatory Response (GO:0150077)	2/19	0.126412	0.400776	0	0	3.49327	7.22481	IL33;IL6
Calcium-Independent Cell-Cell Adhesion Via Plasma Membrane Cell-Adhesion Molecules (GO:0016338)	2/19	0.126412	0.400776	0	0	3.49327	7.22481	CLDN5;CLDN18
Cellular Response To Catecholamine Stimulus (GO:0071870)	2/19	0.126412	0.400776	0	0	3.49327	7.22481	NR4A3;LRRK2
Response To Fatty Acid (GO:0070542)	2/19	0.126412	0.400776	0	0	3.49327	7.22481	PID1;PDK4
Cyclic Nucleotide Biosynthetic Process (GO:0009190)	2/19	0.126412	0.400776	0	0	3.49327	7.22481	NPR1;ADCY8
Embryonic Digestive Tract Development (GO:0048566)	2/19	0.126412	0.400776	0	0	3.49327	7.22481	FOXF1;TCF21
Skeletal Muscle Contraction (GO:0003009)	2/19	0.126412	0.400776	0	0	3.49327	7.22481	STAC;TNNC1
Steroid Hormone Biosynthetic Process (GO:0120178)	2/19	0.126412	0.400776	0	0	3.49327	7.22481	HSD17B6;CYP17A1
Fluid Transport (GO:0042044)	2/19	0.126412	0.400776	0	0	3.49327	7.22481	AQP10;AQP4
Ganglioside Metabolic Process (GO:0001573)	2/19	0.126412	0.400776	0	0	3.49327	7.22481	ST8SIA6;ST6GALNAC5
Gastrulation (GO:0007369)	2/19	0.126412	0.400776	0	0	3.49327	7.22481	NR4A3;GPC3
Glycosphingolipid Biosynthetic Process (GO:0006688)	2/19	0.126412	0.400776	0	0	3.49327	7.22481	ST8SIA6;ST6GALNAC5
Xenobiotic Catabolic Process (GO:0042178)	2/19	0.126412	0.400776	0	0	3.49327	7.22481	CYP1A2;NOS1
Inositol Phosphate-Mediated Signaling (GO:0048016)	2/19	0.126412	0.400776	0	0	3.49327	7.22481	EDN3;NMUR1
Leukotriene Biosynthetic Process (GO:0019370)	2/19	0.126412	0.400776	0	0	3.49327	7.22481	GGTLC1;PLA2G1B
Negative Regulation Of Calcium Ion Transmembrane Transport (GO:1903170)	2/19	0.126412	0.400776	0	0	3.49327	7.22481	ATP1A2;NOS1
Phosphatidylcholine Biosynthetic Process (GO:0006656)	2/19	0.126412	0.400776	0	0	3.49327	7.22481	PCYT1B;APOA1
Positive Regulation Of Hormone Secretion (GO:0046887)	2/19	0.126412	0.400776	0	0	3.49327	7.22481	EDN3;PLA2G3
Receptor Clustering (GO:0043113)	2/19	0.126412	0.400776	0	0	3.49327	7.22481	MUSK;NRXN1
Regulation Of Acute Inflammatory Response (GO:0002673)	2/19	0.126412	0.400776	0	0	3.49327	7.22481	IL6;DNASE1L3
Regulation Of Cell Death (GO:0010941)	4/59	0.126421	0.400776	0	0	2.16187	4.47105	PACRG;LRRK2;HBB;HBA1
Regulation Of Neurotransmitter Secretion (GO:0046928)	3/38	0.126433	0.400776	0	0	2.54664	5.26655	RIMS4;LRRK2;GPER1
Calcium-Dependent Cell-Cell Adhesion Via Plasma Membrane Cell Adhesion Molecules (GO:0016339)	3/38	0.126433	0.400776	0	0	2.54664	5.26655	SELP;CDH5;CDHR3
Response To cAMP (GO:0051591)	3/38	0.126433	0.400776	0	0	2.54664	5.26655	DUOX1;CFTR;AQP1
Response To Transforming Growth Factor Beta (GO:0071559)	3/38	0.126433	0.400776	0	0	2.54664	5.26655	CLEC3B;ANKRD1;WNT7A
Signal Release From Synapse (GO:0099643)	3/38	0.126433	0.400776	0	0	2.54664	5.26655	NRXN1;LIN7A;SYN2
Fatty Acid Transport (GO:0015908)	3/38	0.126433	0.400776	0	0	2.54664	5.26655	FABP4;SLC27A6;CD36
Response To Calcium Ion (GO:0051592)	6/106	0.133371	0.417615	0	0	1.78488	3.59587	SYT4;CAV1;ALOX15;CASQ2;SYT15;ADCY8
Negative Regulation Of Lymphocyte Proliferation (GO:0050672)	3/39	0.133839	0.417615	0	0	2.47577	4.97906	SPN;SFTPD;VSIG4
Vascular Transport (GO:0010232)	5/83	0.134929	0.417615	0	0	1.90616	3.81806	SLC1A1;SLC6A13;ATP1A2;SLC5A1;AGER
Negative Regulation Of Intracellular Signal Transduction (GO:1902532)	11/231	0.136577	0.417615	0	0	1.48964	2.96568	SLC24A4;CAV3;SFRP5;VEPH1;CAV1;GPER1;RTKN2;WWC2;SLC39A8;SLIT2;CGNL1
Calcium-Mediated Signaling Using Intracellular Calcium Source (GO:0035584)	2/20	0.137556	0.417615	0	0	3.29903	6.54436	SELP;PTGFR
Cellular Response To Copper Ion (GO:0071280)	2/20	0.137556	0.417615	0	0	3.29903	6.54436	MT1M;AQP1
Response To Fibroblast Growth Factor (GO:0071774)	2/20	0.137556	0.417615	0	0	3.29903	6.54436	HYAL1;NDNF
Endothelial Cell Development (GO:0001885)	2/20	0.137556	0.417615	0	0	3.29903	6.54436	ROBO4;PECAM1
Epithelial Cilium Movement Involved In Extracellular Fluid Movement (GO:0003351)	2/20	0.137556	0.417615	0	0	3.29903	6.54436	SPAG6;AQP4
Striated Muscle Cell Differentiation (GO:0051146)	2/20	0.137556	0.417615	0	0	3.29903	6.54436	MYOCD;NRG1
Intracellular Monoatomic Ion Homeostasis (GO:0006873)	2/20	0.137556	0.417615	0	0	3.29903	6.54436	SLC4A1;SLC39A8
Leukotriene Metabolic Process (GO:0006691)	2/20	0.137556	0.417615	0	0	3.29903	6.54436	PLA2G1B;DPEP2
Negative Regulation Of Small GTPase Mediated Signal Transduction (GO:0051058)	2/20	0.137556	0.417615	0	0	3.29903	6.54436	SLIT2;CGNL1
Positive Regulation Of Phospholipase Activity (GO:0010518)	2/20	0.137556	0.417615	0	0	3.29903	6.54436	AGTR1;FGF2
Positive Regulation Of Protein Processing (GO:0010954)	2/20	0.137556	0.417615	0	0	3.29903	6.54436	CCBE1;CLEC3B
Positive Regulation Of Vascular Associated Smooth Muscle Cell Proliferation (GO:1904707)	2/20	0.137556	0.417615	0	0	3.29903	6.54436	NR4A3;FGF2
Regulation Of Cardiac Muscle Contraction By Calcium Ion Signaling (GO:0010882)	2/20	0.137556	0.417615	0	0	3.29903	6.54436	CASQ2;ATP1A2
Inorganic Cation Transmembrane Transport (GO:0098662)	13/284	0.139782	0.417615	0	0	1.42982	2.81341	SLC24A4;SCARA5;SLC6A13;HTR3C;KCNA4;ATP1A2;AQP1;SLC6A4;SLC39A8;CACNA1S;SCN4B;KCNK3;SCN2B
Regulation Of Cysteine-Type Endopeptidase Activity Involved In Apoptotic Process (GO:0043281)	5/84	0.139879	0.417615	0	0	1.88193	3.70172	GPER1;LAMP3;KLF4;SOX7;AQP1
Epithelial Cell Differentiation (GO:0030855)	7/132	0.141314	0.417615	0	0	1.6663	3.26058	SCUBE1;DMBT1;KRT4;KRT27;ERBB4;TCF21;CES1
Aortic Valve Development (GO:0003176)	3/40	0.141391	0.417615	0	0	2.40873	4.71203	ROBO2;SLIT2;SMAD6
Cyclic-Nucleotide-Mediated Signaling (GO:0019935)	3/40	0.141391	0.417615	0	0	2.40873	4.71203	GUCY1A2;CD36;AQP1
Endothelial Cell Migration (GO:0043542)	3/40	0.141391	0.417615	0	0	2.40873	4.71203	CDH5;S100A12;EMP2
Positive Regulation Of Catalytic Activity (GO:0043085)	3/40	0.141391	0.417615	0	0	2.40873	4.71203	CAV1;APOA1;FGFR4
Positive Regulation Of Insulin Secretion (GO:0032024)	3/40	0.141391	0.417615	0	0	2.40873	4.71203	GPER1;ADCY8;CFTR
Positive Regulation Of Monoatomic Ion Transport (GO:0043270)	3/40	0.141391	0.417615	0	0	2.40873	4.71203	CHRM1;FHL1;SCN4B
Glycerophospholipid Biosynthetic Process (GO:0046474)	6/108	0.142022	0.417615	0	0	1.7497	3.41503	PCYT1B;ALOX15;APOA1;PIP5K1B;BMX;FGF2
Glycerophospholipid Metabolic Process (GO:0006650)	4/62	0.144002	0.417615	0	0	2.04973	3.97223	PLA2G4F;PLA2G1B;APOA1;PLA2G3
Regulation Of Osteoblast Differentiation (GO:0045667)	5/85	0.144908	0.417615	0	0	1.85831	3.58962	GDF10;IL6;FFAR4;NPNT;SMAD6
Response To Interleukin-1 (GO:0070555)	5/85	0.144908	0.417615	0	0	1.85831	3.58962	CCL14;CCL24;CCL23;HYAL1;ANKRD1
Positive Regulation Of GTPase Activity (GO:0043547)	11/234	0.145261	0.417615	0	0	1.46937	2.83475	CCL14;CCL24;CCL23;ARHGEF26;ARHGEF15;ODAM;CAV2;NTRK3;RASGRF1;ADRB1;RGS9
Regulation Of Transferase Activity (GO:0051338)	2/21	0.148905	0.417615	0	0	3.12523	5.95184	EMP2;LDB2
Innate Immune Response In Mucosa (GO:0002227)	2/21	0.148905	0.417615	0	0	3.12523	5.95184	PLA2G1B;CAMP
Macrophage Differentiation (GO:0030225)	2/21	0.148905	0.417615	0	0	3.12523	5.95184	IL33;IL1RL1
Negative Regulation Of Interleukin-2 Production (GO:0032703)	2/21	0.148905	0.417615	0	0	3.12523	5.95184	SFTPD;VSIG4
Positive Regulation Of Blood Coagulation (GO:0030194)	2/21	0.148905	0.417615	0	0	3.12523	5.95184	THBD;NRG1
Regulation Of Anoikis (GO:2000209)	2/21	0.148905	0.417615	0	0	3.12523	5.95184	CAV1;PDK4
Regulation Of Chemokine Production (GO:0032642)	3/41	0.149081	0.417615	0	0	2.34522	4.46358	IL33;IL6;AGER
Synaptic Vesicle Exocytosis (GO:0016079)	3/41	0.149081	0.417615	0	0	2.34522	4.46358	SYT4;RIMS4;STX11
Visual System Development (GO:0150063)	3/41	0.149081	0.417615	0	0	2.34522	4.46358	RS1;CPAMD8;CHRDL1
Inorganic Anion Transmembrane Transport (GO:0098661)	4/63	0.150065	0.417615	0	0	2.01489	3.82161	SLC1A1;SLC4A1;SLC5A1;CFTR
Phosphatidylinositol Metabolic Process (GO:0046488)	4/63	0.150065	0.417615	0	0	2.01489	3.82161	PLA2G3;PIP5K1B;BMX;FGF2
Positive Regulation Of Mitotic Cell Cycle Phase Transition (GO:1901992)	4/63	0.150065	0.417615	0	0	2.01489	3.82161	RGCC;ADAMTS1;HYAL1;FGF10
Protein Polymerization (GO:0051258)	4/63	0.150065	0.417615	0	0	2.01489	3.82161	TPPP3;FAM107A;CASQ2;ARHGAP6
Regulation Of Enamel Mineralization (GO:0070173)	1/5	0.152946	0.417615	0	0	7.41679	13.9263	CFTR
Regulation Of Excitatory Synapse Assembly (GO:1904889)	1/5	0.152946	0.417615	0	0	7.41679	13.9263	WNT7A
Regulation Of Fat Cell Proliferation (GO:0070344)	1/5	0.152946	0.417615	0	0	7.41679	13.9263	PID1
Regulation Of Guanylate Cyclase Activity (GO:0031282)	1/5	0.152946	0.417615	0	0	7.41679	13.9263	NOS1
T-helper 1 Cell Differentiation (GO:0045063)	1/5	0.152946	0.417615	0	0	7.41679	13.9263	SPN
Regulation Of Interleukin-1-Mediated Signaling Pathway (GO:2000659)	1/5	0.152946	0.417615	0	0	7.41679	13.9263	IL6
Regulation Of Macrophage Proliferation (GO:0120040)	1/5	0.152946	0.417615	0	0	7.41679	13.9263	IL33
Regulation Of Monoatomic Anion Transport (GO:0044070)	1/5	0.152946	0.417615	0	0	7.41679	13.9263	CA2
Regulation Of Morphogenesis Of A Branching Structure (GO:0060688)	1/5	0.152946	0.417615	0	0	7.41679	13.9263	LRRK2
Bradykinin Catabolic Process (GO:0010815)	1/5	0.152946	0.417615	0	0	7.41679	13.9263	MME
Regulation Of Post-Transcriptional Gene Silencing By RNA (GO:1900368)	1/5	0.152946	0.417615	0	0	7.41679	13.9263	TRIM71
Cell-Cell Signaling Involved In Cardiac Conduction (GO:0086019)	1/5	0.152946	0.417615	0	0	7.41679	13.9263	CASQ2
Regulation Of Retinal Ganglion Cell Axon Guidance (GO:0090259)	1/5	0.152946	0.417615	0	0	7.41679	13.9263	SLIT2
Regulation Of Retrograde Transport, Endosome To Golgi (GO:1905279)	1/5	0.152946	0.417615	0	0	7.41679	13.9263	LRRK2
Regulation Of Sarcomere Organization (GO:0060297)	1/5	0.152946	0.417615	0	0	7.41679	13.9263	CAV3
Regulation Of Serine-Type Endopeptidase Activity (GO:1900003)	1/5	0.152946	0.417615	0	0	7.41679	13.9263	ANXA8L1
Regulation Of Thymocyte Apoptotic Process (GO:0070243)	1/5	0.152946	0.417615	0	0	7.41679	13.9263	PTCRA
Regulation Of Type B Pancreatic Cell Proliferation (GO:0061469)	1/5	0.152946	0.417615	0	0	7.41679	13.9263	NR4A3
Cholesterol Import (GO:0070508)	1/5	0.152946	0.417615	0	0	7.41679	13.9263	CD36
Choline Metabolic Process (GO:0019695)	1/5	0.152946	0.417615	0	0	7.41679	13.9263	BCHE
Renal System Process Involved In Regulation Of Blood Volume (GO:0001977)	1/5	0.152946	0.417615	0	0	7.41679	13.9263	EMP2
Response To Bile Acid (GO:1903412)	1/5	0.152946	0.417615	0	0	7.41679	13.9263	FGFR4
Response To Catecholamine (GO:0071869)	1/5	0.152946	0.417615	0	0	7.41679	13.9263	NR4A3
Response To Gonadotropin (GO:0034698)	1/5	0.152946	0.417615	0	0	7.41679	13.9263	TGFBR3
Response To Manganese Ion (GO:0010042)	1/5	0.152946	0.417615	0	0	7.41679	13.9263	LRRK2
Dendrite Extension (GO:0097484)	1/5	0.152946	0.417615	0	0	7.41679	13.9263	SH3GL2
Response To Peptidoglycan (GO:0032494)	1/5	0.152946	0.417615	0	0	7.41679	13.9263	IL6
Enamel Mineralization (GO:0070166)	1/5	0.152946	0.417615	0	0	7.41679	13.9263	SLC24A4
Endothelin Receptor Signaling Pathway (GO:0086100)	1/5	0.152946	0.417615	0	0	7.41679	13.9263	EDNRB
Epithelial Tube Branching Involved In Lung Morphogenesis (GO:0060441)	1/5	0.152946	0.417615	0	0	7.41679	13.9263	FGF10
Equilibrioception (GO:0050957)	1/5	0.152946	0.417615	0	0	7.41679	13.9263	PCDH15
Striated Muscle Hypertrophy (GO:0014897)	1/5	0.152946	0.417615	0	0	7.41679	13.9263	MYOC
Telencephalon Cell Migration (GO:0022029)	1/5	0.152946	0.417615	0	0	7.41679	13.9263	LRRK2
Thiamine Transmembrane Transport (GO:0071934)	1/5	0.152946	0.417615	0	0	7.41679	13.9263	SLC19A3
Thiamine-Containing Compound Metabolic Process (GO:0042723)	1/5	0.152946	0.417615	0	0	7.41679	13.9263	SLC19A3
Tight Junction Organization (GO:0120193)	1/5	0.152946	0.417615	0	0	7.41679	13.9263	CLDN5
Glucocorticoid Biosynthetic Process (GO:0006704)	1/5	0.152946	0.417615	0	0	7.41679	13.9263	CYP17A1
Urea Cycle (GO:0000050)	1/5	0.152946	0.417615	0	0	7.41679	13.9263	OTC
Glycoside Metabolic Process (GO:0016137)	1/5	0.152946	0.417615	0	0	7.41679	13.9263	GBA3
Glycosyl Compound Catabolic Process (GO:1901658)	1/5	0.152946	0.417615	0	0	7.41679	13.9263	GBA3
Glycosylceramide Catabolic Process (GO:0046477)	1/5	0.152946	0.417615	0	0	7.41679	13.9263	GBA3
Glycosylceramide Metabolic Process (GO:0006677)	1/5	0.152946	0.417615	0	0	7.41679	13.9263	GBA3
Ventricular Compact Myocardium Morphogenesis (GO:0003223)	1/5	0.152946	0.417615	0	0	7.41679	13.9263	TGFBR3
Heme Transport (GO:0015886)	1/5	0.152946	0.417615	0	0	7.41679	13.9263	NRG1
Hexose Import Across Plasma Membrane (GO:0140271)	1/5	0.152946	0.417615	0	0	7.41679	13.9263	SLC5A1
Vocal Learning (GO:0042297)	1/5	0.152946	0.417615	0	0	7.41679	13.9263	NRXN1
Hydrogen Peroxide Biosynthetic Process (GO:0050665)	1/5	0.152946	0.417615	0	0	7.41679	13.9263	DUOX1
Imitative Learning (GO:0098596)	1/5	0.152946	0.417615	0	0	7.41679	13.9263	NRXN1
Induction Of Bacterial Agglutination (GO:0043152)	1/5	0.152946	0.417615	0	0	7.41679	13.9263	SFTPD
Inflammatory Response To Wounding (GO:0090594)	1/5	0.152946	0.417615	0	0	7.41679	13.9263	IL6
Insulin Processing (GO:0030070)	1/5	0.152946	0.417615	0	0	7.41679	13.9263	PCSK2
Interleukin-5-Mediated Signaling Pathway (GO:0038043)	1/5	0.152946	0.417615	0	0	7.41679	13.9263	IL5RA
Intracellular Water Homeostasis (GO:0009992)	1/5	0.152946	0.417615	0	0	7.41679	13.9263	AQP4
Iron Coordination Entity Transport (GO:1901678)	1/5	0.152946	0.417615	0	0	7.41679	13.9263	NRG1
Leukocyte Apoptotic Process (GO:0071887)	1/5	0.152946	0.417615	0	0	7.41679	13.9263	IL6
Lipoprotein Metabolic Process (GO:0042157)	1/5	0.152946	0.417615	0	0	7.41679	13.9263	OLR1
Mesenchymal Cell Differentiation Involved In Kidney Development (GO:0072161)	1/5	0.152946	0.417615	0	0	7.41679	13.9263	TCF21
Mesodermal Cell Fate Commitment (GO:0001710)	1/5	0.152946	0.417615	0	0	7.41679	13.9263	KLF4
Multinuclear Osteoclast Differentiation (GO:0072674)	1/5	0.152946	0.417615	0	0	7.41679	13.9263	DCSTAMP
Negative Regulation Of T Cell Differentiation In Thymus (GO:0033085)	1/5	0.152946	0.417615	0	0	7.41679	13.9263	IHH
Negative Regulation Of Cell Size (GO:0045792)	1/5	0.152946	0.417615	0	0	7.41679	13.9263	CAV3
Negative Regulation Of Chemokine-Mediated Signaling Pathway (GO:0070100)	1/5	0.152946	0.417615	0	0	7.41679	13.9263	SLIT2
Negative Regulation Of Excitatory Postsynaptic Potential (GO:0090394)	1/5	0.152946	0.417615	0	0	7.41679	13.9263	LRRK2
Negative Regulation Of Monocyte Chemotaxis (GO:0090027)	1/5	0.152946	0.417615	0	0	7.41679	13.9263	SLIT2
Negative Regulation Of Nervous System Process (GO:0031645)	1/5	0.152946	0.417615	0	0	7.41679	13.9263	JAM2
Neutrophil Extravasation (GO:0072672)	1/5	0.152946	0.417615	0	0	7.41679	13.9263	PECAM1
Pentose-Phosphate Shunt, Non-Oxidative Branch (GO:0009052)	1/5	0.152946	0.417615	0	0	7.41679	13.9263	PHACTR1
Pericardium Morphogenesis (GO:0003344)	1/5	0.152946	0.417615	0	0	7.41679	13.9263	FLRT3
Plasma Membrane Raft Organization (GO:0044857)	1/5	0.152946	0.417615	0	0	7.41679	13.9263	EMP2
Positive Regulation Of T Cell Differentiation In Thymus (GO:0033089)	1/5	0.152946	0.417615	0	0	7.41679	13.9263	IHH
Positive Regulation Of Cholesterol Storage (GO:0010886)	1/5	0.152946	0.417615	0	0	7.41679	13.9263	MSR1
Positive Regulation Of Gap Junction Assembly (GO:1903598)	1/5	0.152946	0.417615	0	0	7.41679	13.9263	CAV1
Positive Regulation Of Hemoglobin Biosynthetic Process (GO:0046985)	1/5	0.152946	0.417615	0	0	7.41679	13.9263	KLF4
Positive Regulation Of Lipoprotein Particle Clearance (GO:0010986)	1/5	0.152946	0.417615	0	0	7.41679	13.9263	GPIHBP1
Positive Regulation Of Receptor Binding (GO:1900122)	1/5	0.152946	0.417615	0	0	7.41679	13.9263	BDNF
Positive Regulation Of Urine Volume (GO:0035810)	1/5	0.152946	0.417615	0	0	7.41679	13.9263	NPR1
Positive Regulation Of Vascular Associated Smooth Muscle Cell Differentiation (GO:1905065)	1/5	0.152946	0.417615	0	0	7.41679	13.9263	GPER1
Postsynaptic Density Assembly (GO:0097107)	1/5	0.152946	0.417615	0	0	7.41679	13.9263	NRXN1
Protein Import (GO:0017038)	1/5	0.152946	0.417615	0	0	7.41679	13.9263	GPIHBP1
Pteridine-Containing Compound Metabolic Process (GO:0042558)	1/5	0.152946	0.417615	0	0	7.41679	13.9263	PRKG2
Regulation Of Apoptotic DNA Fragmentation (GO:1902510)	1/5	0.152946	0.417615	0	0	7.41679	13.9263	IL6
Regulation Of Blood Vessel Remodeling (GO:0060312)	1/5	0.152946	0.417615	0	0	7.41679	13.9263	NRG1
Cellular Response To Metal Ion (GO:0071248)	7/135	0.153321	0.418178	0	0	1.627	3.05098	SYT4;LRRK2;MT1M;ALOX15;SYT15;ADCY8;AQP1
Glucose Homeostasis (GO:0042593)	5/87	0.155194	0.422824	0	0	1.8128	3.37739	IL6;CAV3;PDK4;ADCY8;FGFR4
Regulation Of Transforming Growth Factor Beta Receptor Signaling Pathway (GO:0017015)	6/111	0.155468	0.423106	0	0	1.69945	3.16321	TNXB;CAV1;VEPH1;WFIKKN2;LTBP4;SMAD6
Cardiac Ventricle Morphogenesis (GO:0003208)	3/42	0.156903	0.42561	0	0	2.28497	4.23206	TGFBR3;FOXF1;TNNC1
Potassium Ion Import Across Plasma Membrane (GO:1990573)	3/42	0.156903	0.42561	0	0	2.28497	4.23206	KCNJ5;KCNJ15;ATP1A2
Regulation Of Axonogenesis (GO:0050770)	3/42	0.156903	0.42561	0	0	2.28497	4.23206	ROBO2;NTRK2;SLIT2
Regulation Of Dopamine Secretion (GO:0014059)	2/22	0.160432	0.430014	0	0	2.96882	5.43259	SYT4;SYT15
Regulation Of Histone Acetylation (GO:0035065)	2/22	0.160432	0.430014	0	0	2.96882	5.43259	MYOCD;NOS1
Acetylcholine Receptor Signaling Pathway (GO:0095500)	2/22	0.160432	0.430014	0	0	2.96882	5.43259	CHRM2;CHRM1
Acylglycerol Biosynthetic Process (GO:0046463)	2/22	0.160432	0.430014	0	0	2.96882	5.43259	AWAT2;MOGAT1
Regulation Of Neural Precursor Cell Proliferation (GO:2000177)	2/22	0.160432	0.430014	0	0	2.96882	5.43259	TRIM71;LRRK2
Regulation Of Release Of Sequestered Calcium Ion Into Cytosol By Sarcoplasmic Reticulum (GO:0010880)	2/22	0.160432	0.430014	0	0	2.96882	5.43259	CASQ2;ATP1A2
Glucose Transmembrane Transport (GO:1904659)	2/22	0.160432	0.430014	0	0	2.96882	5.43259	PPBP;SLC5A1
Negative Regulation Of Myeloid Cell Differentiation (GO:0045638)	2/22	0.160432	0.430014	0	0	2.96882	5.43259	ZBTB16;PF4
Positive Regulation Of Excitatory Postsynaptic Potential (GO:2000463)	2/22	0.160432	0.430014	0	0	2.96882	5.43259	NRXN1;WNT7A
Positive Regulation Of Synaptic Transmission, Glutamatergic (GO:0051968)	2/22	0.160432	0.430014	0	0	2.96882	5.43259	NRXN1;CACNG4
Regulation Of Cardiac Muscle Cell Membrane Repolarization (GO:0099623)	2/22	0.160432	0.430014	0	0	2.96882	5.43259	CAV3;SCN4B
Negative Regulation Of Cellular Biosynthetic Process (GO:0031327)	7/137	0.161579	0.432155	0	0	1.6018	2.91969	ACVRL1;TRIM71;FCN3;DACH1;ACADL;CAV1;ANKRD1
Potassium Ion Transmembrane Transport (GO:0071805)	7/137	0.161579	0.432155	0	0	1.6018	2.91969	KCNJ5;SLC24A4;KCNT2;KCNJ15;KCNA4;ATP1A2;KCNK3
Fatty Acid Biosynthetic Process (GO:0006633)	4/65	0.162476	0.433618	0	0	1.94862	3.54109	PLA2G1B;ALOX15;CYP1A2;CYP1A1
Positive Regulation Of DNA Biosynthetic Process (GO:2000573)	4/65	0.162476	0.433618	0	0	1.94862	3.54109	RGCC;KLF4;FGFR4;FGF2
Positive Regulation Of Cellular Component Organization (GO:0051130)	6/113	0.164732	0.434372	0	0	1.66751	3.00725	CDH5;HYAL1;TAL1;NRXN1;GPC3;NRG1
Energy Derivation By Oxidation Of Organic Compounds (GO:0015980)	3/43	0.164848	0.434372	0	0	2.22773	4.016	PID1;NR4A3;COX4I2
Glycolipid Biosynthetic Process (GO:0009247)	3/43	0.164848	0.434372	0	0	2.22773	4.016	ST8SIA6;CWH43;ST6GALNAC5
Learning (GO:0007612)	3/43	0.164848	0.434372	0	0	2.22773	4.016	NTRK2;CLDN5;NRXN1
Neurotransmitter Secretion (GO:0007269)	3/43	0.164848	0.434372	0	0	2.22773	4.016	NRXN1;LIN7A;SYN2
Positive Regulation Of miRNA Transcription (GO:1902895)	3/43	0.164848	0.434372	0	0	2.22773	4.016	ATOH8;KLF4;FGF2
Negative Regulation Of Signal Transduction (GO:0009968)	12/267	0.165604	0.434372	0	0	1.40163	2.52035	PTPRT;PID1;SEMA6A;WIF1;BDNF;HHIP;SFRP5;GPC3;SOSTDC1;NRG1;AGTR2;FGF2
Organic Anion Transport (GO:0015711)	5/89	0.165772	0.434372	0	0	1.76946	3.17996	CA4;SLCO1A2;SLC4A1;SLC39A8;CFTR
Cellular Response To Type II Interferon (GO:0071346)	4/66	0.168816	0.434372	0	0	1.91709	3.4104	CCL14;CCL24;CCL23;AQP4
Regulation Of Cholesterol Transport (GO:0032374)	2/23	0.172116	0.434372	0	0	2.8273	4.97488	APOA1;ABCA8
Regulation Of Extracellular Matrix Organization (GO:1903053)	2/23	0.172116	0.434372	0	0	2.8273	4.97488	ANGPTL7;FGFR4
Artery Development (GO:0060840)	2/23	0.172116	0.434372	0	0	2.8273	4.97488	ACVRL1;ROBO2
Axon Extension (GO:0048675)	2/23	0.172116	0.434372	0	0	2.8273	4.97488	SEMA5A;SLIT2
Bile Acid And Bile Salt Transport (GO:0015721)	2/23	0.172116	0.434372	0	0	2.8273	4.97488	SLCO1A2;SLC51B
Cholesterol Efflux (GO:0033344)	2/23	0.172116	0.434372	0	0	2.8273	4.97488	APOA1;ABCA8
Response To BMP (GO:0071772)	2/23	0.172116	0.434372	0	0	2.8273	4.97488	ACVRL1;TMEM100
Diacylglycerol Metabolic Process (GO:0046339)	2/23	0.172116	0.434372	0	0	2.8273	4.97488	MOGAT1;DGKK
Endocardial Cushion Development (GO:0003197)	2/23	0.172116	0.434372	0	0	2.8273	4.97488	ACVRL1;FOXF1
Hepaticobiliary System Development (GO:0061008)	2/23	0.172116	0.434372	0	0	2.8273	4.97488	TGFBR3;PCSK9
Positive Regulation Of Oxidoreductase Activity (GO:0051353)	2/23	0.172116	0.434372	0	0	2.8273	4.97488	EDN3;AGTR1
Regulation Of Cardiac Muscle Hypertrophy (GO:0010611)	2/23	0.172116	0.434372	0	0	2.8273	4.97488	NR4A3;CAV3
Embryonic Organ Morphogenesis (GO:0048562)	3/44	0.172909	0.434372	0	0	2.17328	3.81409	SOX17;FOXF1;TCF21
Lymphocyte Chemotaxis (GO:0048247)	3/44	0.172909	0.434372	0	0	2.17328	3.81409	CCL14;CCL24;CCL23
Positive Regulation Of Biosynthetic Process (GO:0009891)	3/44	0.172909	0.434372	0	0	2.17328	3.81409	RGCC;HSD17B13;CD36
Positive Regulation Of Leukocyte Cell-Cell Adhesion (GO:1903039)	3/44	0.172909	0.434372	0	0	2.17328	3.81409	IL6;NR4A3;SIRPB1
Positive Regulation Of Osteoblast Differentiation (GO:0045669)	3/44	0.172909	0.434372	0	0	2.17328	3.81409	IL6;FFAR4;NPNT
Negative Regulation Of Wnt Signaling Pathway (GO:0030178)	7/140	0.174333	0.434372	0	0	1.56542	2.73447	CCL14;SOX17;WIF1;SFRP5;CAV1;SOSTDC1;DKK2
Regulation Of Intracellular Signal Transduction (GO:1902531)	13/297	0.175657	0.434372	0	0	1.36344	2.37133	NTRK2;MYOC;ARHGEF15;VWF;LRRK2;NTRK3;WWC2;ARHGAP6;AGER;FGD5;ARHGAP31;PIP5K1B;TEK
Positive Regulation Of Binding (GO:0051099)	5/91	0.176627	0.434372	0	0	1.72813	2.99608	CLDN5;CSF3;WNT3A;LRRK2;CAV1
Regulation Of Actin Cytoskeleton Organization (GO:0032956)	5/91	0.176627	0.434372	0	0	1.72813	2.99608	CSF3;ODAM;FAM107A;NRG1;CORO2B
Protein Localization To Membrane (GO:0072657)	9/192	0.177513	0.434372	0	0	1.4635	2.52997	DPP6;RAMP2;RAMP3;CAV3;ACTN2;CAV1;NRXN1;LIN7A;EMP2
AV Node Cell Action Potential (GO:0086016)	1/6	0.180609	0.434372	0	0	5.93313	10.1541	SCN4B
Regulation Of Collagen Fibril Organization (GO:1904026)	1/6	0.180609	0.434372	0	0	5.93313	10.1541	TNXB
Regulation Of Digestive System Process (GO:0044058)	1/6	0.180609	0.434372	0	0	5.93313	10.1541	FGF10
Regulation Of Endothelial Cell Chemotaxis To Fibroblast Growth Factor (GO:2000544)	1/6	0.180609	0.434372	0	0	5.93313	10.1541	FGF2
G Protein-Coupled Receptor Internalization (GO:0002031)	1/6	0.180609	0.434372	0	0	5.93313	10.1541	DMBT1
Regulation Of Extracellular Matrix Assembly (GO:1901201)	1/6	0.180609	0.434372	0	0	5.93313	10.1541	RGCC
Regulation Of Hemoglobin Biosynthetic Process (GO:0046984)	1/6	0.180609	0.434372	0	0	5.93313	10.1541	KLF4
Regulation Of Intestinal Cholesterol Absorption (GO:0030300)	1/6	0.180609	0.434372	0	0	5.93313	10.1541	APOA1
Axon Extension Involved In Axon Guidance (GO:0048846)	1/6	0.180609	0.434372	0	0	5.93313	10.1541	SLIT2
Bleb Assembly (GO:0032060)	1/6	0.180609	0.434372	0	0	5.93313	10.1541	EMP2
Regulation Of Prostaglandin Biosynthetic Process (GO:0031392)	1/6	0.180609	0.434372	0	0	5.93313	10.1541	PLA2G3
Cardiac Muscle Cell Myoblast Differentiation (GO:0060379)	1/6	0.180609	0.434372	0	0	5.93313	10.1541	NRG1
Cellular Hyperosmotic Response (GO:0071474)	1/6	0.180609	0.434372	0	0	5.93313	10.1541	AQP1
Regulation Of Saliva Secretion (GO:0046877)	1/6	0.180609	0.434372	0	0	5.93313	10.1541	FGF10
Regulation Of Skeletal Muscle Contraction (GO:0014819)	1/6	0.180609	0.434372	0	0	5.93313	10.1541	CAV3
Cellular Response To Bacterial Lipopeptide (GO:0071221)	1/6	0.180609	0.434372	0	0	5.93313	10.1541	CD36
Regulation Of Smooth Muscle Cell Differentiation (GO:0051150)	1/6	0.180609	0.434372	0	0	5.93313	10.1541	MYOCD
Cellular Response To Caffeine (GO:0071313)	1/6	0.180609	0.434372	0	0	5.93313	10.1541	CASQ2
Regulation Of Striated Muscle Cell Differentiation (GO:0051153)	1/6	0.180609	0.434372	0	0	5.93313	10.1541	NRG1
Cellular Response To Laminar Fluid Shear Stress (GO:0071499)	1/6	0.180609	0.434372	0	0	5.93313	10.1541	KLF4
Cellular Response To Monoamine Stimulus (GO:0071868)	1/6	0.180609	0.434372	0	0	5.93313	10.1541	NR4A3
Choline Transport (GO:0015871)	1/6	0.180609	0.434372	0	0	5.93313	10.1541	SLC5A7
Citrulline Metabolic Process (GO:0000052)	1/6	0.180609	0.434372	0	0	5.93313	10.1541	OTC
Response To Caffeine (GO:0031000)	1/6	0.180609	0.434372	0	0	5.93313	10.1541	CASQ2
Cytolysis By Host Of Symbiont Cells (GO:0051838)	1/6	0.180609	0.434372	0	0	5.93313	10.1541	NRG1
Dendrite Arborization (GO:0140059)	1/6	0.180609	0.434372	0	0	5.93313	10.1541	PHACTR1
Dense Core Granule Cytoskeletal Transport (GO:0099519)	1/6	0.180609	0.434372	0	0	5.93313	10.1541	SYT4
Detection Of Stimulus Involved In Sensory Perception Of Pain (GO:0062149)	1/6	0.180609	0.434372	0	0	5.93313	10.1541	SCN1A
Ethanol Catabolic Process (GO:0006068)	1/6	0.180609	0.434372	0	0	5.93313	10.1541	SULT1C4
Forebrain Neuron Development (GO:0021884)	1/6	0.180609	0.434372	0	0	5.93313	10.1541	CCL14
Gamma-Aminobutyric Acid Transport (GO:0015812)	1/6	0.180609	0.434372	0	0	5.93313	10.1541	SLC6A13
Glycerol-3-Phosphate Metabolic Process (GO:0006072)	1/6	0.180609	0.434372	0	0	5.93313	10.1541	GPD1
Ureter Development (GO:0072189)	1/6	0.180609	0.434372	0	0	5.93313	10.1541	SOX17
Vascular Associated Smooth Muscle Cell Development (GO:0097084)	1/6	0.180609	0.434372	0	0	5.93313	10.1541	RAMP2
Vascular Wound Healing (GO:0061042)	1/6	0.180609	0.434372	0	0	5.93313	10.1541	NDNF
Hemostasis (GO:0007599)	1/6	0.180609	0.434372	0	0	5.93313	10.1541	VWF
White Fat Cell Differentiation (GO:0050872)	1/6	0.180609	0.434372	0	0	5.93313	10.1541	FFAR4
Hyaluronan Biosynthetic Process (GO:0030213)	1/6	0.180609	0.434372	0	0	5.93313	10.1541	HYAL1
Leucine Metabolic Process (GO:0006551)	1/6	0.180609	0.434372	0	0	5.93313	10.1541	HMGCLL1
Lipid Hydroxylation (GO:0002933)	1/6	0.180609	0.434372	0	0	5.93313	10.1541	CYP3A7
Negative Regulation Of Catecholamine Secretion (GO:0033604)	1/6	0.180609	0.434372	0	0	5.93313	10.1541	SYT4
Negative Regulation Of Establishment Of Protein Localization To Mitochondrion (GO:1903748)	1/6	0.180609	0.434372	0	0	5.93313	10.1541	LRRK2
Negative Regulation Of Lipoprotein Particle Clearance (GO:0010985)	1/6	0.180609	0.434372	0	0	5.93313	10.1541	PCSK9
Negative Regulation Of Low-Density Lipoprotein Receptor Activity (GO:1905598)	1/6	0.180609	0.434372	0	0	5.93313	10.1541	PCSK9
Negative Regulation Of miRNA Processing (GO:1903799)	1/6	0.180609	0.434372	0	0	5.93313	10.1541	IL6
Negative Regulation Of Response To Reactive Oxygen Species (GO:1901032)	1/6	0.180609	0.434372	0	0	5.93313	10.1541	LRRK2
Neuron Projection Extension Involved In Neuron Projection Guidance (GO:1902284)	1/6	0.180609	0.434372	0	0	5.93313	10.1541	SLIT2
Neurotransmitter Receptor Transport, Postsynaptic Endosome To Lysosome (GO:0098943)	1/6	0.180609	0.434372	0	0	5.93313	10.1541	CACNG4
Peptide Transport (GO:0015833)	1/6	0.180609	0.434372	0	0	5.93313	10.1541	CLEC4M
Positive Regulation Of ER-associated Ubiquitin-Dependent Protein Catabolic Process (GO:1903071)	1/6	0.180609	0.434372	0	0	5.93313	10.1541	CAV1
Positive Regulation Of Blood Circulation (GO:1903524)	1/6	0.180609	0.434372	0	0	5.93313	10.1541	ATP1A2
Positive Regulation Of Gliogenesis (GO:0014015)	1/6	0.180609	0.434372	0	0	5.93313	10.1541	IL6
Positive Regulation Of Immune Response To Tumor Cell (GO:0002839)	1/6	0.180609	0.434372	0	0	5.93313	10.1541	NRG1
Positive Regulation Of Leukocyte Tethering Or Rolling (GO:1903238)	1/6	0.180609	0.434372	0	0	5.93313	10.1541	SELP
Positive Regulation Of Lipoprotein Lipase Activity (GO:0051006)	1/6	0.180609	0.434372	0	0	5.93313	10.1541	GPIHBP1
Positive Regulation Of Mast Cell Activation (GO:0033005)	1/6	0.180609	0.434372	0	0	5.93313	10.1541	NR4A3
Positive Regulation Of Membrane Depolarization (GO:1904181)	1/6	0.180609	0.434372	0	0	5.93313	10.1541	MYOC
Positive Regulation Of Multicellular Organism Growth (GO:0040018)	1/6	0.180609	0.434372	0	0	5.93313	10.1541	GHR
Positive Regulation Of Necrotic Cell Death (GO:0010940)	1/6	0.180609	0.434372	0	0	5.93313	10.1541	SLC6A13
Positive Regulation Of Neurotransmitter Secretion (GO:0001956)	1/6	0.180609	0.434372	0	0	5.93313	10.1541	GPER1
Positive Regulation Of Receptor Catabolic Process (GO:2000646)	1/6	0.180609	0.434372	0	0	5.93313	10.1541	PCSK9
Positive Regulation Of Steroid Metabolic Process (GO:0045940)	1/6	0.180609	0.434372	0	0	5.93313	10.1541	CES1
Positive Regulation Of Unsaturated Fatty Acid Biosynthetic Process (GO:2001280)	1/6	0.180609	0.434372	0	0	5.93313	10.1541	PLA2G3
Protein Localization To Endoplasmic Reticulum Exit Site (GO:0070973)	1/6	0.180609	0.434372	0	0	5.93313	10.1541	LRRK2
Receptor-Mediated Virion Attachment To Host Cell (GO:0046813)	1/6	0.180609	0.434372	0	0	5.93313	10.1541	CLEC4M
Regulation Of NAD(P)H Oxidase Activity (GO:0033860)	1/6	0.180609	0.434372	0	0	5.93313	10.1541	AGTR1
Regulation Of Atrial Cardiac Muscle Cell Membrane Depolarization (GO:0060371)	1/6	0.180609	0.434372	0	0	5.93313	10.1541	SCN2B
Regulation Of Axon Guidance (GO:1902667)	1/6	0.180609	0.434372	0	0	5.93313	10.1541	NOVA2
Regulation Of Blood-Brain Barrier Permeability (GO:1905603)	1/6	0.180609	0.434372	0	0	5.93313	10.1541	SH3GL2
Regulation Of Cardiac Muscle Cell Membrane Potential (GO:0086036)	1/6	0.180609	0.434372	0	0	5.93313	10.1541	FXYD1
Regulation Of Cell Adhesion Molecule Production (GO:0060353)	1/6	0.180609	0.434372	0	0	5.93313	10.1541	CAV1
Organic Hydroxy Compound Transport (GO:0015850)	3/45	0.181079	0.435081	0	0	2.12143	3.62514	SLCO1A2;SLC5A1;SLC51B
Intermediate Filament Organization (GO:0045109)	4/68	0.181751	0.436273	0	0	1.85699	3.16639	DES;KRT4;KRT27;KRT79
Steroid Metabolic Process (GO:0008202)	5/92	0.182153	0.436814	0	0	1.70817	2.90887	CYP1A2;CYP1A1;HSD17B6;CYP17A1;CYP3A7
Acylglycerol Homeostasis (GO:0055090)	2/24	0.183932	0.438118	0	0	2.69865	4.56932	APOA1;GPIHBP1
Amyloid Fibril Formation (GO:1990000)	2/24	0.183932	0.438118	0	0	2.69865	4.56932	CD36;CAMP
Regulation Of Viral Life Cycle (GO:1903900)	2/24	0.183932	0.438118	0	0	2.69865	4.56932	LAMP3;TRIM58
Dicarboxylic Acid Transport (GO:0006835)	2/24	0.183932	0.438118	0	0	2.69865	4.56932	SLC1A1;FOLR3
Neuromuscular Junction Development (GO:0007528)	2/24	0.183932	0.438118	0	0	2.69865	4.56932	MUSK;LRRK2
Outflow Tract Septum Morphogenesis (GO:0003148)	2/24	0.183932	0.438118	0	0	2.69865	4.56932	ROBO2;SMAD6
Regulation Of AMPA Receptor Activity (GO:2000311)	2/24	0.183932	0.438118	0	0	2.69865	4.56932	GSG1L;CACNG4
Cellular Response To Calcium Ion (GO:0071277)	4/69	0.188339	0.448184	0	0	1.82833	3.05242	SYT4;ALOX15;SYT15;ADCY8
Regulation Of Protein Binding (GO:0043393)	6/118	0.188869	0.449015	0	0	1.59265	2.65448	CLDN5;CSF3;SLPI;WNT3A;CAV1;LRRK2
Positive Regulation Of Blood Vessel Endothelial Cell Migration (GO:0043536)	3/46	0.189351	0.449731	0	0	2.07199	3.4481	ANGPT4;ANGPT1;FGF2
Vesicle Organization (GO:0016050)	5/94	0.193392	0.451012	0	0	1.66961	2.74324	SYT4;ANXA8L1;CAV2;CAV1;ANXA8
Sensory Organ Development (GO:0007423)	4/70	0.195001	0.451012	0	0	1.80053	2.94342	RS1;CPAMD8;MYO7B;CHRDL1
Sulfur Compound Biosynthetic Process (GO:0044272)	4/70	0.195001	0.451012	0	0	1.80053	2.94342	GGTLC1;CHST9;ANGPT1;CDO1
Regulation Of Actin Filament-Based Process (GO:0032970)	4/70	0.195001	0.451012	0	0	1.80053	2.94342	ODAM;FAM107A;NRG1;CORO2B
Regulation Of Keratinocyte Proliferation (GO:0010837)	2/25	0.19586	0.451012	0	0	2.58118	4.20824	TGM1;FGF10
Activation Of Protein Kinase B Activity (GO:0032148)	2/25	0.19586	0.451012	0	0	2.58118	4.20824	NTRK3;NRG1
Regulation Of Monocyte Chemotaxis (GO:0090025)	2/25	0.19586	0.451012	0	0	2.58118	4.20824	FPR2;SLIT2
Regulation Of Myelination (GO:0031641)	2/25	0.19586	0.451012	0	0	2.58118	4.20824	MYRF;JAM2
Regulation Of Platelet Aggregation (GO:0090330)	2/25	0.19586	0.451012	0	0	2.58118	4.20824	IL6;MMRN1
Carbohydrate Biosynthetic Process (GO:0016051)	2/25	0.19586	0.451012	0	0	2.58118	4.20824	ST8SIA6;ST6GALNAC5
Regulation Of Protein Processing (GO:0070613)	2/25	0.19586	0.451012	0	0	2.58118	4.20824	CCBE1;LRRK2
Regulation Of Synapse Organization (GO:0050807)	2/25	0.19586	0.451012	0	0	2.58118	4.20824	SLITRK2;WNT3A
Ventricular Cardiac Muscle Tissue Development (GO:0003229)	2/25	0.19586	0.451012	0	0	2.58118	4.20824	TGFBR3;TNNC1
Negative Regulation Of Lipid Biosynthetic Process (GO:0051055)	2/25	0.19586	0.451012	0	0	2.58118	4.20824	ACADL;GPER1
Negative Regulation Of Smoothened Signaling Pathway (GO:0045879)	2/25	0.19586	0.451012	0	0	2.58118	4.20824	HHIP;GPC3
Osteoclast Differentiation (GO:0030316)	2/25	0.19586	0.451012	0	0	2.58118	4.20824	DCSTAMP;OSCAR
Phosphatidylethanolamine Metabolic Process (GO:0046337)	2/25	0.19586	0.451012	0	0	2.58118	4.20824	ALOX15;PLA2G3
Regulation Of Interleukin-2 Production (GO:0032663)	3/47	0.197717	0.451012	0	0	2.02479	3.28202	IL1A;SFTPD;VSIG4
Positive Regulation Of Lymphocyte Activation (GO:0051251)	3/47	0.197717	0.451012	0	0	2.02479	3.28202	IL6;SIRPB1;FGF10
Positive Regulation Of Smooth Muscle Cell Proliferation (GO:0048661)	3/47	0.197717	0.451012	0	0	2.02479	3.28202	IL6;NR4A3;FGF2
Positive Regulation Of Transmembrane Receptor Protein Serine/Threonine Kinase Signaling Pathway (GO:0090100)	5/95	0.199101	0.451012	0	0	1.65098	2.66458	ACVRL1;GDF10;CDH5;TNXB;LEFTY2
Negative Regulation Of Protein Binding (GO:0032091)	4/71	0.201735	0.451012	0	0	1.77357	2.83913	SLPI;LRRK2;CAV1;ADRB2
Neuron Differentiation (GO:0030182)	8/173	0.205512	0.451012	0	0	1.44192	2.28147	IRX1;IRX2;NTRK2;WNT3A;ERBB4;NOVA2;PCSK9;WNT7A
Oligosaccharide Metabolic Process (GO:0009311)	3/48	0.20617	0.451012	0	0	1.97969	3.12604	ST8SIA6;GBA3;ST6GALNAC5
Regulation Of Chemokine-Mediated Signaling Pathway (GO:0070099)	1/7	0.20737	0.451012	0	0	4.94402	7.77817	SLIT2
Regulation Of Collateral Sprouting (GO:0048670)	1/7	0.20737	0.451012	0	0	4.94402	7.77817	DCC
Regulation Of Dopamine Receptor Signaling Pathway (GO:0060159)	1/7	0.20737	0.451012	0	0	4.94402	7.77817	LRRK2
Regulation Of Extracellular Matrix Constituent Secretion (GO:0003330)	1/7	0.20737	0.451012	0	0	4.94402	7.77817	RGCC
Regulation Of Hydrogen Peroxide-Induced Cell Death (GO:1903205)	1/7	0.20737	0.451012	0	0	4.94402	7.77817	LRRK2
T-helper 17 Cell Lineage Commitment (GO:0072540)	1/7	0.20737	0.451012	0	0	4.94402	7.77817	IL6
UV Protection (GO:0009650)	1/7	0.20737	0.451012	0	0	4.94402	7.77817	MFAP4
Regulation Of Leukocyte Proliferation (GO:0070663)	1/7	0.20737	0.451012	0	0	4.94402	7.77817	IL5RA
Adenylate Cyclase-Inhibiting G Protein-Coupled Acetylcholine Receptor Signaling Pathway (GO:0007197)	1/7	0.20737	0.451012	0	0	4.94402	7.77817	CHRM2
Arginine Catabolic Process (GO:0006527)	1/7	0.20737	0.451012	0	0	4.94402	7.77817	NOS1
Aromatic Compound Catabolic Process (GO:0019439)	1/7	0.20737	0.451012	0	0	4.94402	7.77817	CYP2F1
Axon Ensheathment In Central Nervous System (GO:0032291)	1/7	0.20737	0.451012	0	0	4.94402	7.77817	MYRF
Blood Coagulation, Intrinsic Pathway (GO:0007597)	1/7	0.20737	0.451012	0	0	4.94402	7.77817	GP9
Regulation Of Positive Chemotaxis (GO:0050926)	1/7	0.20737	0.451012	0	0	4.94402	7.77817	NTRK3
Regulation Of Protein Glycosylation (GO:0060049)	1/7	0.20737	0.451012	0	0	4.94402	7.77817	SLC51B
Cell Migration Involved In Heart Development (GO:0060973)	1/7	0.20737	0.451012	0	0	4.94402	7.77817	FLRT3
Cellular Response To Angiotensin (GO:1904385)	1/7	0.20737	0.451012	0	0	4.94402	7.77817	CA2
Cellular Response To Leptin Stimulus (GO:0044320)	1/7	0.20737	0.451012	0	0	4.94402	7.77817	NR4A3
Regulation Of Transforming Growth Factor Beta Activation (GO:1901388)	1/7	0.20737	0.451012	0	0	4.94402	7.77817	TNXB
Response To Auditory Stimulus (GO:0010996)	1/7	0.20737	0.451012	0	0	4.94402	7.77817	ATP1A2
Coronary Vasculature Morphogenesis (GO:0060977)	1/7	0.20737	0.451012	0	0	4.94402	7.77817	TGFBR3
Response To Hydroperoxide (GO:0033194)	1/7	0.20737	0.451012	0	0	4.94402	7.77817	GPX3
Diacylglycerol Biosynthetic Process (GO:0006651)	1/7	0.20737	0.451012	0	0	4.94402	7.77817	MOGAT1
Spleen Development (GO:0048536)	1/7	0.20737	0.451012	0	0	4.94402	7.77817	TCF21
Sulfur Amino Acid Biosynthetic Process (GO:0000097)	1/7	0.20737	0.451012	0	0	4.94402	7.77817	CDO1
Sulfur Amino Acid Transport (GO:0000101)	1/7	0.20737	0.451012	0	0	4.94402	7.77817	SLC1A1
Folic Acid Transport (GO:0015884)	1/7	0.20737	0.451012	0	0	4.94402	7.77817	FOLR3
Galactosylceramide Metabolic Process (GO:0006681)	1/7	0.20737	0.451012	0	0	4.94402	7.77817	GBA3
Tooth Mineralization (GO:0034505)	1/7	0.20737	0.451012	0	0	4.94402	7.77817	SLC24A4
Glucocorticoid Metabolic Process (GO:0008211)	1/7	0.20737	0.451012	0	0	4.94402	7.77817	CYP17A1
Glycoside Catabolic Process (GO:0016139)	1/7	0.20737	0.451012	0	0	4.94402	7.77817	GBA3
Ventricular Cardiac Muscle Cell Membrane Repolarization (GO:0099625)	1/7	0.20737	0.451012	0	0	4.94402	7.77817	KCNJ5
Ventricular Trabecula Myocardium Morphogenesis (GO:0003222)	1/7	0.20737	0.451012	0	0	4.94402	7.77817	NRG1
Hepoxilin Biosynthetic Process (GO:0051122)	1/7	0.20737	0.451012	0	0	4.94402	7.77817	ALOX15
Hepoxilin Metabolic Process (GO:0051121)	1/7	0.20737	0.451012	0	0	4.94402	7.77817	ALOX15
Lens Fiber Cell Development (GO:0070307)	1/7	0.20737	0.451012	0	0	4.94402	7.77817	WNT7A
Leukocyte Aggregation (GO:0070486)	1/7	0.20737	0.451012	0	0	4.94402	7.77817	JAM2
Lipoxygenase Pathway (GO:0019372)	1/7	0.20737	0.451012	0	0	4.94402	7.77817	ALOX15
Lymphatic Endothelial Cell Differentiation (GO:0060836)	1/7	0.20737	0.451012	0	0	4.94402	7.77817	ACVRL1
Mammary Gland Epithelial Cell Differentiation (GO:0060644)	1/7	0.20737	0.451012	0	0	4.94402	7.77817	ERBB4
Mitral Valve Development (GO:0003174)	1/7	0.20737	0.451012	0	0	4.94402	7.77817	SMAD6
Negative Regulation Of SMAD Protein Signal Transduction (GO:0060392)	1/7	0.20737	0.451012	0	0	4.94402	7.77817	VEPH1
Negative Regulation Of T Cell Apoptotic Process (GO:0070233)	1/7	0.20737	0.451012	0	0	4.94402	7.77817	PTCRA
Negative Regulation Of Amyloid-Beta Clearance (GO:1900222)	1/7	0.20737	0.451012	0	0	4.94402	7.77817	MYOCD
Negative Regulation Of Cell Cycle G2/M Phase Transition (GO:1902750)	1/7	0.20737	0.451012	0	0	4.94402	7.77817	FHL1
Negative Regulation Of Complement Activation, Classical Pathway (GO:0045959)	1/7	0.20737	0.451012	0	0	4.94402	7.77817	SVEP1
Negative Regulation Of Glucose Import (GO:0046325)	1/7	0.20737	0.451012	0	0	4.94402	7.77817	PID1
Negative Regulation Of Inflammatory Response To Wounding (GO:0106015)	1/7	0.20737	0.451012	0	0	4.94402	7.77817	IL33
Negative Regulation Of Leukocyte Proliferation (GO:0070664)	1/7	0.20737	0.451012	0	0	4.94402	7.77817	IL33
Negative Regulation Of Monooxygenase Activity (GO:0032769)	1/7	0.20737	0.451012	0	0	4.94402	7.77817	CAV3
Negative Regulation Of Muscle Hypertrophy (GO:0014741)	1/7	0.20737	0.451012	0	0	4.94402	7.77817	CAV3
Negative Regulation Of Nitric Oxide Biosynthetic Process (GO:0045019)	1/7	0.20737	0.451012	0	0	4.94402	7.77817	CAV1
Negative Regulation Of Nitric Oxide Metabolic Process (GO:1904406)	1/7	0.20737	0.451012	0	0	4.94402	7.77817	CAV1
Neuron Projection Arborization (GO:0140058)	1/7	0.20737	0.451012	0	0	4.94402	7.77817	PHACTR1
Neurotransmitter Receptor Diffusion Trapping (GO:0099628)	1/7	0.20737	0.451012	0	0	4.94402	7.77817	CACNG4
Positive Regulation Of T-helper 2 Cell Cytokine Production (GO:2000553)	1/7	0.20737	0.451012	0	0	4.94402	7.77817	IL6
Positive Regulation Of Cardiac Epithelial To Mesenchymal Transition (GO:0062043)	1/7	0.20737	0.451012	0	0	4.94402	7.77817	EMP2
Positive Regulation Of Epithelial Tube Formation (GO:1905278)	1/7	0.20737	0.451012	0	0	4.94402	7.77817	FGF2
Positive Regulation Of Extracellular Matrix Disassembly (GO:0090091)	1/7	0.20737	0.451012	0	0	4.94402	7.77817	IL6
Positive Regulation Of Plasminogen Activation (GO:0010756)	1/7	0.20737	0.451012	0	0	4.94402	7.77817	CLEC3B
Positive Regulation Of Tooth Mineralization (GO:0070172)	1/7	0.20737	0.451012	0	0	4.94402	7.77817	CFTR
Positive Regulation Of Triglyceride Lipase Activity (GO:0061365)	1/7	0.20737	0.451012	0	0	4.94402	7.77817	GPIHBP1
Positive Regulation Of Vascular Associated Smooth Muscle Cell Migration (GO:1904754)	1/7	0.20737	0.451012	0	0	4.94402	7.77817	NR4A3
Postsynapse Organization (GO:0099173)	1/7	0.20737	0.451012	0	0	4.94402	7.77817	WNT7A
Postsynaptic Density Organization (GO:0097106)	1/7	0.20737	0.451012	0	0	4.94402	7.77817	NRXN1
Postsynaptic Membrane Assembly (GO:0097104)	1/7	0.20737	0.451012	0	0	4.94402	7.77817	NRXN1
Postsynaptic Neurotransmitter Receptor Diffusion Trapping (GO:0098970)	1/7	0.20737	0.451012	0	0	4.94402	7.77817	CACNG4
Regulation Of Cdc42 Protein Signal Transduction (GO:0032489)	1/7	0.20737	0.451012	0	0	4.94402	7.77817	APOA1
Regulation Of Alpha-Beta T Cell Differentiation (GO:0046637)	1/7	0.20737	0.451012	0	0	4.94402	7.77817	IHH
Regulation Of Myeloid Cell Differentiation (GO:0045637)	2/26	0.20788	0.451012	0	0	2.4735	3.88536	CSF3;ZBTB16
Cell-Cell Adhesion Mediated By Cadherin (GO:0044331)	2/26	0.20788	0.451012	0	0	2.4735	3.88536	CDH5;CDHR3
Dendritic Spine Organization (GO:0097061)	2/26	0.20788	0.451012	0	0	2.4735	3.88536	CTNND2;WNT7A
Organelle Membrane Fusion (GO:0090174)	2/26	0.20788	0.451012	0	0	2.4735	3.88536	SYT4;CAV2
Positive Regulation Of Phosphatidylinositol 3-Kinase Activity (GO:0043552)	2/26	0.20788	0.451012	0	0	2.4735	3.88536	TEK;FGF2
Regulation Of Cardiac Muscle Cell Contraction (GO:0086004)	2/26	0.20788	0.451012	0	0	2.4735	3.88536	CAV3;CAV1
Positive Regulation Of Macromolecule Biosynthetic Process (GO:0010557)	6/122	0.209097	0.453257	0	0	1.53741	2.40599	IL33;IL6;RGCC;FGFR4;KLF4;FGF2
Organonitrogen Compound Biosynthetic Process (GO:1901566)	6/123	0.21427	0.462983	0	0	1.52419	2.34805	SLC5A7;ALAS2;PCYT1B;APOA1;CDO1;OTC
Erythrocyte Differentiation (GO:0030218)	3/49	0.214703	0.462983	0	0	1.93656	2.97939	TGFBR3;ALAS2;TAL1
Negative Regulation Of T Cell Activation (GO:0050868)	3/49	0.214703	0.462983	0	0	1.93656	2.97939	SPN;SFTPD;VSIG4
Negative Regulation Of Cysteine-Type Endopeptidase Activity Involved In Apoptotic Process (GO:0043154)	3/49	0.214703	0.462983	0	0	1.93656	2.97939	LAMP3;KLF4;AQP1
Positive Regulation Of miRNA Metabolic Process (GO:2000630)	3/49	0.214703	0.462983	0	0	1.93656	2.97939	ATOH8;KLF4;FGF2
Regulation Of Cell Communication (GO:0010646)	3/49	0.214703	0.462983	0	0	1.93656	2.97939	GRK5;VEPH1;CASQ2
Monocarboxylic Acid Transport (GO:0015718)	4/73	0.215404	0.464091	0	0	1.72198	2.64365	FABP4;SLCO1A2;SLC6A13;SLC51B
Negative Regulation Of Macromolecule Biosynthetic Process (GO:0010558)	5/98	0.216562	0.464646	0	0	1.59747	2.44394	TRIM71;FCN3;DACH1;ANKRD1;PF4
Regulation Of Insulin Secretion Involved In Cellular Response To Glucose Stimulus (GO:0061178)	2/27	0.219973	0.464646	0	0	2.37444	3.59549	ADCY8;CFTR
Activation Of Phospholipase C Activity (GO:0007202)	2/27	0.219973	0.464646	0	0	2.37444	3.59549	NMUR1;ARHGAP6
Amino Acid Import Across Plasma Membrane (GO:0089718)	2/27	0.219973	0.464646	0	0	2.37444	3.59549	SLC1A1;SLC6A13
Respiratory Tube Development (GO:0030323)	2/27	0.219973	0.464646	0	0	2.37444	3.59549	FOXF1;TCF21
Microtubule Polymerization Or Depolymerization (GO:0031109)	2/27	0.219973	0.464646	0	0	2.37444	3.59549	TPPP3;NCKAP5
Myeloid Cell Development (GO:0061515)	2/27	0.219973	0.464646	0	0	2.37444	3.59549	GP9;ALAS2
Peptide Cross-Linking (GO:0018149)	2/27	0.219973	0.464646	0	0	2.37444	3.59549	TGM1;NDNF
Positive Regulation Of Response To Wounding (GO:1903036)	2/27	0.219973	0.464646	0	0	2.37444	3.59549	DUOX1;HBEGF
Regulation Of Catecholamine Secretion (GO:0050433)	2/27	0.219973	0.464646	0	0	2.37444	3.59549	SYT4;SYT15
Cell Chemotaxis (GO:0060326)	3/50	0.22331	0.464646	0	0	1.89525	2.84136	SEMA5A;AGTR1;HBEGF
Plasma Membrane Bounded Cell Projection Morphogenesis (GO:0120039)	3/50	0.22331	0.464646	0	0	1.89525	2.84136	GPM6A;BDNF;LRRK2
Positive Regulation Of Developmental Growth (GO:0048639)	3/50	0.22331	0.464646	0	0	1.89525	2.84136	GHR;SYT4;BDNF
Negative Regulation Of Multicellular Organismal Process (GO:0051241)	10/231	0.224601	0.464646	0	0	1.34593	2.01004	MYOCD;RGCC;NOVA2;WWC2;FFAR4;SOSTDC1;APOA1;SMAD6;AGER;SLC6A4
Response To Cytokine (GO:0034097)	6/125	0.224747	0.464646	0	0	1.49842	2.23681	SELP;CSF3;PID1;MME;LAMP3;AFF3
Negative Regulation Of Cytokine Production (GO:0001818)	8/178	0.227137	0.464646	0	0	1.39914	2.07381	IL6;RGCC;SFTPD;FFAR4;APOA1;VSIG4;KLF4;AGER
Negative Regulation Of Apoptotic Process (GO:0043066)	19/482	0.230903	0.464646	0	0	1.2223	1.79159	CNTFR;ANGPT4;NTRK2;ANGPT1;BDNF;CAV1;PLA2G3;NDNF;KLF4;SMAD6;AQP1;MAG;IL6;GRK5;ERBB4;LAMP3;PDK4;FFAR4;TEK
Regulation Of Smoothened Signaling Pathway (GO:0008589)	3/51	0.231983	0.464646	0	0	1.85567	2.71131	HHIP;IHH;GPC3
Regulation Of Substrate Adhesion-Dependent Cell Spreading (GO:1900024)	3/51	0.231983	0.464646	0	0	1.85567	2.71131	MYOC;APOA1;LIMS2
Positive Regulation Of Protein Localization To Cell Periphery (GO:1904377)	3/51	0.231983	0.464646	0	0	1.85567	2.71131	RAMP3;STAC;GPER1
Positive Regulation Of Protein Localization To Plasma Membrane (GO:1903078)	3/51	0.231983	0.464646	0	0	1.85567	2.71131	RAMP3;STAC;GPER1
Apoptotic Cell Clearance (GO:0043277)	2/28	0.232123	0.464646	0	0	2.283	3.33429	FCN3;ALOX15
Regulation Of Nitric-Oxide Synthase Activity (GO:0050999)	2/28	0.232123	0.464646	0	0	2.283	3.33429	IL1A;CAV3
Regulation Of Protein Localization To Membrane (GO:1905475)	2/28	0.232123	0.464646	0	0	2.283	3.33429	GPC3;GPC5
Diterpenoid Metabolic Process (GO:0016101)	2/28	0.232123	0.464646	0	0	2.283	3.33429	ADH1B;AWAT2
Establishment Of Endothelial Barrier (GO:0061028)	2/28	0.232123	0.464646	0	0	2.283	3.33429	ROBO4;PECAM1
Glycosaminoglycan Metabolic Process (GO:0030203)	2/28	0.232123	0.464646	0	0	2.283	3.33429	CHST9;HYAL1
Membrane Fusion (GO:0061025)	2/28	0.232123	0.464646	0	0	2.283	3.33429	DCSTAMP;STX11
Mucosal Immune Response (GO:0002385)	2/28	0.232123	0.464646	0	0	2.283	3.33429	PLA2G1B;CAMP
Negative Regulation Of Signaling (GO:0023057)	2/28	0.232123	0.464646	0	0	2.283	3.33429	HHIP;PCSK9
Positive Regulation Of Fibroblast Proliferation (GO:0048146)	2/28	0.232123	0.464646	0	0	2.283	3.33429	PLA2G1B;AQP1
Regulation Of Calcium Ion-Dependent Exocytosis (GO:0017158)	2/28	0.232123	0.464646	0	0	2.283	3.33429	SYT4;SYT15
Regulation Of Cardiac Muscle Cell Action Potential (GO:0098901)	2/28	0.232123	0.464646	0	0	2.283	3.33429	CAV3;CAV1
Regulation Of Complement Activation, Classical Pathway (GO:0030450)	1/8	0.233259	0.464646	0	0	4.23751	6.16815	SVEP1
Regulation Of Gap Junction Assembly (GO:1903596)	1/8	0.233259	0.464646	0	0	4.23751	6.16815	CAV1
Regulation Of Glial Cell Proliferation (GO:0060251)	1/8	0.233259	0.464646	0	0	4.23751	6.16815	IL6
Schwann Cell Development (GO:0014044)	1/8	0.233259	0.464646	0	0	4.23751	6.16815	MYOC
T Cell Mediated Cytotoxicity (GO:0001913)	1/8	0.233259	0.464646	0	0	4.23751	6.16815	EMP2
T-helper 17 Cell Differentiation (GO:0072539)	1/8	0.233259	0.464646	0	0	4.23751	6.16815	IL6
Acid Secretion (GO:0046717)	1/8	0.233259	0.464646	0	0	4.23751	6.16815	SLC51B
Regulation Of Lysosomal Protein Catabolic Process (GO:1905165)	1/8	0.233259	0.464646	0	0	4.23751	6.16815	MGAT3
Adult Heart Development (GO:0007512)	1/8	0.233259	0.464646	0	0	4.23751	6.16815	SCUBE1
Androgen Biosynthetic Process (GO:0006702)	1/8	0.233259	0.464646	0	0	4.23751	6.16815	HSD17B6
Regulation Of Necrotic Cell Death (GO:0010939)	1/8	0.233259	0.464646	0	0	4.23751	6.16815	SLC6A13
Auditory Behavior (GO:0031223)	1/8	0.233259	0.464646	0	0	4.23751	6.16815	NRXN1
Regulation Of Pattern Recognition Receptor Signaling Pathway (GO:0062207)	1/8	0.233259	0.464646	0	0	4.23751	6.16815	CD36
Regulation Of Pinocytosis (GO:0048548)	1/8	0.233259	0.464646	0	0	4.23751	6.16815	CAV1
Brown Fat Cell Differentiation (GO:0050873)	1/8	0.233259	0.464646	0	0	4.23751	6.16815	FFAR4
Regulation Of Protein Localization To Early Endosome (GO:1902965)	1/8	0.233259	0.464646	0	0	4.23751	6.16815	MGAT3
Regulation Of Skeletal Muscle Cell Differentiation (GO:2001014)	1/8	0.233259	0.464646	0	0	4.23751	6.16815	MYOCD
Cellular Response To Platelet-Derived Growth Factor Stimulus (GO:0036120)	1/8	0.233259	0.464646	0	0	4.23751	6.16815	HYAL1
Regulation Of Urine Volume (GO:0035809)	1/8	0.233259	0.464646	0	0	4.23751	6.16815	NPR1
Cilium Movement Involved In Cell Motility (GO:0060294)	1/8	0.233259	0.464646	0	0	4.23751	6.16815	TEKT1
Response To Leptin (GO:0044321)	1/8	0.233259	0.464646	0	0	4.23751	6.16815	NR4A3
Detection Of Mechanical Stimulus Involved In Sensory Perception Of Sound (GO:0050910)	1/8	0.233259	0.464646	0	0	4.23751	6.16815	TMC2
Embryonic Forelimb Morphogenesis (GO:0035115)	1/8	0.233259	0.464646	0	0	4.23751	6.16815	WNT7A
Serotonin Uptake (GO:0051610)	1/8	0.233259	0.464646	0	0	4.23751	6.16815	SLC6A4
Skeletal Myofibril Assembly (GO:0014866)	1/8	0.233259	0.464646	0	0	4.23751	6.16815	MYH11
Sphingosine-1-Phosphate Receptor Signaling Pathway (GO:0003376)	1/8	0.233259	0.464646	0	0	4.23751	6.16815	S1PR1
Glycerol Transmembrane Transport (GO:0015793)	1/8	0.233259	0.464646	0	0	4.23751	6.16815	AQP10
Unsaturated Fatty Acid Biosynthetic Process (GO:0006636)	1/8	0.233259	0.464646	0	0	4.23751	6.16815	ALOX15
Intermembrane Lipid Transfer (GO:0120009)	1/8	0.233259	0.464646	0	0	4.23751	6.16815	TTPA
Lactation (GO:0007595)	1/8	0.233259	0.464646	0	0	4.23751	6.16815	ERBB4
Learned Vocalization Behavior Or Vocal Learning (GO:0098598)	1/8	0.233259	0.464646	0	0	4.23751	6.16815	NRXN1
Maintenance Of Apical/Basal Cell Polarity (GO:0035090)	1/8	0.233259	0.464646	0	0	4.23751	6.16815	LIN7A
Maintenance Of Epithelial Cell Apical/Basal Polarity (GO:0045199)	1/8	0.233259	0.464646	0	0	4.23751	6.16815	LIN7A
Manganese Ion Transport (GO:0006828)	1/8	0.233259	0.464646	0	0	4.23751	6.16815	SLC39A8
Mesodermal Cell Differentiation (GO:0048333)	1/8	0.233259	0.464646	0	0	4.23751	6.16815	ITGA8
Mitochondrial Fragmentation Involved In Apoptotic Process (GO:0043653)	1/8	0.233259	0.464646	0	0	4.23751	6.16815	ERBB4
Negative Regulation Of Alpha-Beta T Cell Differentiation (GO:0046639)	1/8	0.233259	0.464646	0	0	4.23751	6.16815	IHH
Negative Regulation Of Cholesterol Storage (GO:0010887)	1/8	0.233259	0.464646	0	0	4.23751	6.16815	CES1
Negative Regulation Of Regulated Secretory Pathway (GO:1903306)	1/8	0.233259	0.464646	0	0	4.23751	6.16815	SYT4
Negative Regulation Of Systemic Arterial Blood Pressure (GO:0003085)	1/8	0.233259	0.464646	0	0	4.23751	6.16815	ADRB2
Neuronal Action Potential (GO:0019228)	1/8	0.233259	0.464646	0	0	4.23751	6.16815	GPER1
Neuronal Ion Channel Clustering (GO:0045161)	1/8	0.233259	0.464646	0	0	4.23751	6.16815	MYOC
Neurotransmitter Reuptake (GO:0098810)	1/8	0.233259	0.464646	0	0	4.23751	6.16815	SLC6A4
Peripheral Nervous System Axon Ensheathment (GO:0032292)	1/8	0.233259	0.464646	0	0	4.23751	6.16815	MYOC
Phosphatidylglycerol Acyl-Chain Remodeling (GO:0036148)	1/8	0.233259	0.464646	0	0	4.23751	6.16815	PLA2G4F
Phototransduction, Visible Light (GO:0007603)	1/8	0.233259	0.464646	0	0	4.23751	6.16815	DMBT1
Plasminogen Activation (GO:0031639)	1/8	0.233259	0.464646	0	0	4.23751	6.16815	F11
Positive Regulation Of ATP Biosynthetic Process (GO:2001171)	1/8	0.233259	0.464646	0	0	4.23751	6.16815	PID1
Positive Regulation Of Actin Cytoskeleton Reorganization (GO:2000251)	1/8	0.233259	0.464646	0	0	4.23751	6.16815	TEK
Positive Regulation Of Calcium Ion Import Across Plasma Membrane (GO:1905665)	1/8	0.233259	0.464646	0	0	4.23751	6.16815	RAMP3
Positive Regulation Of Calcium Ion-Dependent Exocytosis (GO:0045956)	1/8	0.233259	0.464646	0	0	4.23751	6.16815	SYT4
Positive Regulation Of Extracellular Matrix Assembly (GO:1901203)	1/8	0.233259	0.464646	0	0	4.23751	6.16815	RGCC
Positive Regulation Of Inositol Phosphate Biosynthetic Process (GO:0060732)	1/8	0.233259	0.464646	0	0	4.23751	6.16815	GPER1
Positive Regulation Of Mast Cell Degranulation (GO:0043306)	1/8	0.233259	0.464646	0	0	4.23751	6.16815	PLA2G3
Positive Regulation Of Protein Kinase C Signaling (GO:0090037)	1/8	0.233259	0.464646	0	0	4.23751	6.16815	ADRA1D
Positive Regulation Of Protein Localization To Early Endosome (GO:1902966)	1/8	0.233259	0.464646	0	0	4.23751	6.16815	MGAT3
Positive Regulation Of Protein Localization To Endosome (GO:1905668)	1/8	0.233259	0.464646	0	0	4.23751	6.16815	MGAT3
Positive Regulation Of Synapse Maturation (GO:0090129)	1/8	0.233259	0.464646	0	0	4.23751	6.16815	NRXN1
Pyrimidine-Containing Compound Metabolic Process (GO:0072527)	1/8	0.233259	0.464646	0	0	4.23751	6.16815	SLC19A3
Regulation Of ER-associated Ubiquitin-Dependent Protein Catabolic Process (GO:1903069)	1/8	0.233259	0.464646	0	0	4.23751	6.16815	CAV1
Regulation Of RNA Biosynthetic Process (GO:2001141)	1/8	0.233259	0.464646	0	0	4.23751	6.16815	FCN3
Regulation Of Response To External Stimulus (GO:0032101)	6/127	0.235386	0.467758	0	0	1.4735	2.13146	CAV1;ALOX15;AGTR1;NRG1;CD36;AGER
Regulation Of Tumor Necrosis Factor Production (GO:0032680)	6/127	0.235386	0.467758	0	0	1.4735	2.13146	SPN;IL1A;IL33;IL6;AGER;PF4
Regulation Of Anatomical Structure Morphogenesis (GO:0022603)	6/127	0.235386	0.467758	0	0	1.4735	2.13146	IL6;PID1;BMPER;LRRK2;EMP2;FGF2
Wnt Signaling Pathway (GO:0016055)	4/76	0.236357	0.468935	0	0	1.64997	2.37994	WNT3A;LRRK2;SFRP5;WNT7A
Positive Regulation Of Protein Secretion (GO:0050714)	4/76	0.236357	0.468935	0	0	1.64997	2.37994	IL1A;PLA2G1B;GPER1;ANKRD1
Cell Morphogenesis Involved In Neuron Differentiation (GO:0048667)	4/77	0.243447	0.472852	0	0	1.62729	2.29912	NTNG1;SLITRK2;DCC;WNT7A
Monoatomic Cation Homeostasis (GO:0055080)	4/77	0.243447	0.472852	0	0	1.62729	2.29912	SLC24A4;CAV1;ALPL;SLC39A8
Negative Regulation Of Transforming Growth Factor Beta Receptor Signaling Pathway (GO:0030512)	4/77	0.243447	0.472852	0	0	1.62729	2.29912	CAV1;VEPH1;WFIKKN2;SMAD6
Regulation Of T Cell Proliferation (GO:0042129)	4/77	0.243447	0.472852	0	0	1.62729	2.29912	SPN;IL6;SFTPD;VSIG4
Regulation Of Developmental Growth (GO:0048638)	2/29	0.244311	0.472852	0	0	2.19833	3.09813	GHR;MUSK
JNK Cascade (GO:0007254)	2/29	0.244311	0.472852	0	0	2.19833	3.09813	LRRK2;SH2D3C
Alpha-Amino Acid Catabolic Process (GO:1901606)	2/29	0.244311	0.472852	0	0	2.19833	3.09813	HMGCLL1;OTC
Regulation Of Monoatomic Ion Transmembrane Transport (GO:0034765)	2/29	0.244311	0.472852	0	0	2.19833	3.09813	KCNJ5;KCNJ15
Response To Alcohol (GO:0097305)	2/29	0.244311	0.472852	0	0	2.19833	3.09813	TGFBR3;SLIT2
Defense Response To Fungus (GO:0050832)	2/29	0.244311	0.472852	0	0	2.19833	3.09813	S100A12;NRG1
Modified Amino Acid Transport (GO:0072337)	2/29	0.244311	0.472852	0	0	2.19833	3.09813	SLC6A13;FOLR3
Negative Regulation Of Plasma Membrane Bounded Cell Projection Assembly (GO:0120033)	2/29	0.244311	0.472852	0	0	2.19833	3.09813	NRG1;SLIT2
Protein Homooligomerization (GO:0051260)	6/129	0.246178	0.472852	0	0	1.44939	2.03161	RS1;SCARA5;AQP10;ITLN1;AQP4;ADCY8
Actin Cytoskeleton Reorganization (GO:0031532)	3/53	0.249502	0.472852	0	0	1.78126	2.47291	S1PR1;PHACTR1;FGF10
Positive Regulation Of Chemokine Production (GO:0032722)	3/53	0.249502	0.472852	0	0	1.78126	2.47291	IL33;IL6;AGER
Cellular Response To Nutrient Levels (GO:0031669)	4/78	0.250584	0.472852	0	0	1.60521	2.22155	LRRK2;FAM107A;PDK4;PCSK9
Positive Regulation Of Inflammatory Response (GO:0050729)	5/104	0.25279	0.472852	0	0	1.50019	2.06305	IL33;IL6;AGTR1;PLA2G3;S100A12
Innate Immune Response Activating Cell Surface Receptor Signaling Pathway (GO:0002220)	2/30	0.256524	0.472852	0	0	2.11971	2.88393	COLEC10;FCN3
Negative Regulation Of Calcium Ion Transmembrane Transporter Activity (GO:1901020)	2/30	0.256524	0.472852	0	0	2.11971	2.88393	CASQ2;ATP1A2
Positive Regulation Of Lipid Kinase Activity (GO:0090218)	2/30	0.256524	0.472852	0	0	2.11971	2.88393	TEK;FGF2
Positive Regulation Of Locomotion (GO:0040017)	2/30	0.256524	0.472852	0	0	2.11971	2.88393	DUOX1;SPOCK2
Regulation Of Cell Migration Involved In Sprouting Angiogenesis (GO:0090049)	2/30	0.256524	0.472852	0	0	2.11971	2.88393	KLF4;FGF2
Cellular Response To UV (GO:0034644)	4/79	0.257765	0.472852	0	0	1.58373	2.14707	MFAP4;MME;HYAL1;AQP1
Positive Regulation Of Protein Localization To Membrane (GO:1905477)	4/79	0.257765	0.472852	0	0	1.58373	2.14707	RAMP3;STAC;GPER1;SLC51B
Positive Regulation Of Protein Modification By Small Protein Conjugation Or Removal (GO:1903322)	4/79	0.257765	0.472852	0	0	1.58373	2.14707	ANGPT1;LRRK2;CAV1;FAM107A
SNARE Complex Assembly (GO:0035493)	1/9	0.258303	0.472852	0	0	3.70763	5.01873	STXBP6
Regulation Of Inflammatory Response To Wounding (GO:0106014)	1/9	0.258303	0.472852	0	0	3.70763	5.01873	IL33
Wnt Signaling Pathway Involved In Midbrain Dopaminergic Neuron Differentiation (GO:1904953)	1/9	0.258303	0.472852	0	0	3.70763	5.01873	WNT3A
Actin-Mediated Cell Contraction (GO:0070252)	1/9	0.258303	0.472852	0	0	3.70763	5.01873	EMP2
Regulation Of Leukocyte Mediated Cytotoxicity (GO:0001910)	1/9	0.258303	0.472852	0	0	3.70763	5.01873	DNASE1L3
Regulation Of Long-Term Synaptic Depression (GO:1900452)	1/9	0.258303	0.472852	0	0	3.70763	5.01873	AGER
Adherens Junction Assembly (GO:0034333)	1/9	0.258303	0.472852	0	0	3.70763	5.01873	RAMP2
Aminoglycan Metabolic Process (GO:0006022)	1/9	0.258303	0.472852	0	0	3.70763	5.01873	CHST9
Apical Protein Localization (GO:0045176)	1/9	0.258303	0.472852	0	0	3.70763	5.01873	INSC
Arachidonate Transport (GO:1903963)	1/9	0.258303	0.472852	0	0	3.70763	5.01873	PLA2G1B
Arachidonic Acid Secretion (GO:0050482)	1/9	0.258303	0.472852	0	0	3.70763	5.01873	PLA2G1B
Regulation Of Myeloid Leukocyte Mediated Immunity (GO:0002886)	1/9	0.258303	0.472852	0	0	3.70763	5.01873	DNASE1L3
Aspartate Transmembrane Transport (GO:0015810)	1/9	0.258303	0.472852	0	0	3.70763	5.01873	SLC1A1
cAMP Biosynthetic Process (GO:0006171)	1/9	0.258303	0.472852	0	0	3.70763	5.01873	ADCY8
cGMP Biosynthetic Process (GO:0006182)	1/9	0.258303	0.472852	0	0	3.70763	5.01873	NPR1
Calcium Ion Transport Into Cytosol (GO:0060402)	1/9	0.258303	0.472852	0	0	3.70763	5.01873	JPH4
Cell Differentiation Involved In Metanephros Development (GO:0072202)	1/9	0.258303	0.472852	0	0	3.70763	5.01873	TCF21
Regulation Of Receptor Binding (GO:1900120)	1/9	0.258303	0.472852	0	0	3.70763	5.01873	BDNF
Cellular Response To Oxidised Low-Density Lipoprotein Particle Stimulus (GO:0140052)	1/9	0.258303	0.472852	0	0	3.70763	5.01873	CD36
Cellular Response To Prostaglandin Stimulus (GO:0071379)	1/9	0.258303	0.472852	0	0	3.70763	5.01873	PTGFR
Cellular Response To Purine-Containing Compound (GO:0071415)	1/9	0.258303	0.472852	0	0	3.70763	5.01873	CASQ2
Response To Interleukin-4 (GO:0070670)	1/9	0.258303	0.472852	0	0	3.70763	5.01873	DCSTAMP
Response To Platelet-Derived Growth Factor (GO:0036119)	1/9	0.258303	0.472852	0	0	3.70763	5.01873	HYAL1
Serotonin Transport (GO:0006837)	1/9	0.258303	0.472852	0	0	3.70763	5.01873	SLC6A4
Endodermal Cell Fate Commitment (GO:0001711)	1/9	0.258303	0.472852	0	0	3.70763	5.01873	SOX17
Excitatory Synapse Assembly (GO:1904861)	1/9	0.258303	0.472852	0	0	3.70763	5.01873	WNT7A
Synaptic Vesicle Fusion To Presynaptic Active Zone Membrane (GO:0031629)	1/9	0.258303	0.472852	0	0	3.70763	5.01873	STX11
Forelimb Morphogenesis (GO:0035136)	1/9	0.258303	0.472852	0	0	3.70763	5.01873	WNT7A
Granulocyte Migration (GO:0097530)	1/9	0.258303	0.472852	0	0	3.70763	5.01873	EMP2
High-Density Lipoprotein Particle Assembly (GO:0034380)	1/9	0.258303	0.472852	0	0	3.70763	5.01873	APOA1
Wound Healing, Spreading Of Epidermal Cells (GO:0035313)	1/9	0.258303	0.472852	0	0	3.70763	5.01873	WNT7A
Hormone Transport (GO:0009914)	1/9	0.258303	0.472852	0	0	3.70763	5.01873	FFAR4
Insulin Metabolic Process (GO:1901142)	1/9	0.258303	0.472852	0	0	3.70763	5.01873	PCSK2
Intestinal Cholesterol Absorption (GO:0030299)	1/9	0.258303	0.472852	0	0	3.70763	5.01873	CD36
Leukotriene D4 Biosynthetic Process (GO:1901750)	1/9	0.258303	0.472852	0	0	3.70763	5.01873	GGTLC1
Lipid Import Into Cell (GO:0140354)	1/9	0.258303	0.472852	0	0	3.70763	5.01873	CD36
Lipid Phosphorylation (GO:0046834)	1/9	0.258303	0.472852	0	0	3.70763	5.01873	DGKK
Long-Chain Fatty Acid Import Into Cell (GO:0044539)	1/9	0.258303	0.472852	0	0	3.70763	5.01873	CD36
Lung Epithelium Development (GO:0060428)	1/9	0.258303	0.472852	0	0	3.70763	5.01873	FGF10
Mitochondrion Morphogenesis (GO:0070584)	1/9	0.258303	0.472852	0	0	3.70763	5.01873	PID1
Mitral Valve Morphogenesis (GO:0003183)	1/9	0.258303	0.472852	0	0	3.70763	5.01873	SMAD6
Motor Neuron Axon Guidance (GO:0008045)	1/9	0.258303	0.472852	0	0	3.70763	5.01873	SLIT2
Myelin Maintenance (GO:0043217)	1/9	0.258303	0.472852	0	0	3.70763	5.01873	MYRF
Myeloid Dendritic Cell Differentiation (GO:0043011)	1/9	0.258303	0.472852	0	0	3.70763	5.01873	DCSTAMP
Negative Regulation Of Bone Resorption (GO:0045779)	1/9	0.258303	0.472852	0	0	3.70763	5.01873	IL6
Negative Regulation Of Cell Adhesion Mediated By Integrin (GO:0033629)	1/9	0.258303	0.472852	0	0	3.70763	5.01873	NRG1
Negative Regulation Of Cell-Cell Adhesion Mediated By Cadherin (GO:2000048)	1/9	0.258303	0.472852	0	0	3.70763	5.01873	RGCC
Negative Regulation Of Humoral Immune Response Mediated By Circulating Immunoglobulin (GO:0002924)	1/9	0.258303	0.472852	0	0	3.70763	5.01873	SVEP1
Negative Regulation Of Leukocyte Migration (GO:0002686)	1/9	0.258303	0.472852	0	0	3.70763	5.01873	SLIT2
Negative Regulation Of Lipid Localization (GO:1905953)	1/9	0.258303	0.472852	0	0	3.70763	5.01873	IL6
Negative Regulation Of Protein Autophosphorylation (GO:0031953)	1/9	0.258303	0.472852	0	0	3.70763	5.01873	CAV1
Negative Regulation Of Protein Localization To Cell Surface (GO:2000009)	1/9	0.258303	0.472852	0	0	3.70763	5.01873	CAV3
Negative Regulation Of Protein Maturation (GO:1903318)	1/9	0.258303	0.472852	0	0	3.70763	5.01873	LRRK2
Negative Regulation Of Receptor Binding (GO:1900121)	1/9	0.258303	0.472852	0	0	3.70763	5.01873	PCSK9
Negative Regulation Of Sodium Ion Transmembrane Transport (GO:1902306)	1/9	0.258303	0.472852	0	0	3.70763	5.01873	PCSK9
Negative Regulation Of Transcription By Competitive Promoter Binding (GO:0010944)	1/9	0.258303	0.472852	0	0	3.70763	5.01873	DACH1
Oligosaccharide Catabolic Process (GO:0009313)	1/9	0.258303	0.472852	0	0	3.70763	5.01873	GBA3
Organic Hydroxy Compound Catabolic Process (GO:1901616)	1/9	0.258303	0.472852	0	0	3.70763	5.01873	HSD17B6
Ornithine Metabolic Process (GO:0006591)	1/9	0.258303	0.472852	0	0	3.70763	5.01873	OTC
Peptidyl-Cysteine Modification (GO:0018198)	1/9	0.258303	0.472852	0	0	3.70763	5.01873	NOS1
Positive Regulation Of ATP Metabolic Process (GO:1903580)	1/9	0.258303	0.472852	0	0	3.70763	5.01873	PID1
Positive Regulation Of Keratinocyte Migration (GO:0051549)	1/9	0.258303	0.472852	0	0	3.70763	5.01873	FGF10
Positive Regulation Of Monocyte Differentiation (GO:0045657)	1/9	0.258303	0.472852	0	0	3.70763	5.01873	DCSTAMP
Positive Regulation Of Myoblast Fusion (GO:1901741)	1/9	0.258303	0.472852	0	0	3.70763	5.01873	SCGB3A1
Positive Regulation Of Receptor Recycling (GO:0001921)	1/9	0.258303	0.472852	0	0	3.70763	5.01873	RAMP3
Positive Regulation Of Tissue Remodeling (GO:0034105)	1/9	0.258303	0.472852	0	0	3.70763	5.01873	NRG1
Positive Regulation Of Vasculogenesis (GO:2001214)	1/9	0.258303	0.472852	0	0	3.70763	5.01873	TMEM100
Primary Alcohol Catabolic Process (GO:0034310)	1/9	0.258303	0.472852	0	0	3.70763	5.01873	SULT1C4
Protein O-linked Glycosylation Via Serine (GO:0018242)	1/9	0.258303	0.472852	0	0	3.70763	5.01873	GALNT13
Protein O-linked Glycosylation Via Threonine (GO:0018243)	1/9	0.258303	0.472852	0	0	3.70763	5.01873	GALNT13
Receptor Guanylyl Cyclase Signaling Pathway (GO:0007168)	1/9	0.258303	0.472852	0	0	3.70763	5.01873	NPR1
Regulation Of ER To Golgi Vesicle-Mediated Transport (GO:0060628)	1/9	0.258303	0.472852	0	0	3.70763	5.01873	LRRK2
Regulation Of Bile Acid Biosynthetic Process (GO:0070857)	1/9	0.258303	0.472852	0	0	3.70763	5.01873	FGFR4
Regulation Of Cellular Extravasation (GO:0002691)	1/9	0.258303	0.472852	0	0	3.70763	5.01873	LYVE1
Regulation Of Exocytosis (GO:0017157)	3/54	0.258335	0.472852	0	0	1.74624	2.36354	LGI3;STXBP6;CFTR
Regulation Of Lipid Metabolic Process (GO:0019216)	3/54	0.258335	0.472852	0	0	1.74624	2.36354	PSAPL1;CAV1;FGFR4
Regulation Of Smooth Muscle Cell Proliferation (GO:0048660)	3/54	0.258335	0.472852	0	0	1.74624	2.36354	IL6;NR4A3;OGN
Endoplasmic Reticulum Organization (GO:0007029)	3/54	0.258335	0.472852	0	0	1.74624	2.36354	REEP1;CAV2;LRRK2
Peptidyl-Tyrosine Modification (GO:0018212)	3/54	0.258335	0.472852	0	0	1.74624	2.36354	ERBB4;TEK;FGFR4
Positive Regulation Of Leukocyte Chemotaxis (GO:0002690)	3/54	0.258335	0.472852	0	0	1.74624	2.36354	IL6;EDN3;FPR2
Regulation Of Protein Localization To Plasma Membrane (GO:1903076)	4/80	0.264986	0.484311	0	0	1.56281	2.07553	PID1;RAMP3;STAC;GPER1
Response To Type II Interferon (GO:0034341)	4/80	0.264986	0.484311	0	0	1.56281	2.07553	CCL14;CCL24;CCL23;AQP4
Positive Regulation Of Tyrosine Phosphorylation Of STAT Protein (GO:0042531)	3/55	0.267209	0.487592	0	0	1.71257	2.26012	GHR;IL6;ERBB4
Actin Filament Polymerization (GO:0030041)	2/31	0.268745	0.487592	0	0	2.04651	2.68909	FAM107A;ARHGAP6
Regulation Of Macrophage Activation (GO:0043030)	2/31	0.268745	0.487592	0	0	2.04651	2.68909	IL33;IL6
Cellular Response To cAMP (GO:0071320)	2/31	0.268745	0.487592	0	0	2.04651	2.68909	CFTR;AQP1
Central Nervous System Neuron Differentiation (GO:0021953)	2/31	0.268745	0.487592	0	0	2.04651	2.68909	NTRK2;NOVA2
Triglyceride Homeostasis (GO:0070328)	2/31	0.268745	0.487592	0	0	2.04651	2.68909	APOA1;GPIHBP1
Glutamine Family Amino Acid Metabolic Process (GO:0009064)	2/31	0.268745	0.487592	0	0	2.04651	2.68909	SLC39A8;ART4
Organic Cation Transport (GO:0015695)	2/31	0.268745	0.487592	0	0	2.04651	2.68909	SLC5A7;SLC19A3
Positive Regulation Of Glucose Transmembrane Transport (GO:0010828)	2/31	0.268745	0.487592	0	0	2.04651	2.68909	NR4A3;ITLN1
Positive Regulation Of Mononuclear Cell Migration (GO:0071677)	2/31	0.268745	0.487592	0	0	2.04651	2.68909	FPR2;JAM2
Peptide Metabolic Process (GO:0006518)	3/56	0.276118	0.490377	0	0	1.68017	2.16226	MME;MGAT3;TRHDE
Positive Regulation Of Cellular Metabolic Process (GO:0031325)	3/56	0.276118	0.490377	0	0	1.68017	2.16226	PID1;MUSK;AGTR1
Regulation Of Cation Channel Activity (GO:2001257)	3/56	0.276118	0.490377	0	0	1.68017	2.16226	JPH4;STAC;NOS1
Positive Regulation Of DNA Metabolic Process (GO:0051054)	5/108	0.277724	0.490377	0	0	1.44163	1.84691	RGCC;EYA4;FGFR4;FGF2;FGF10
Respiratory System Development (GO:0060541)	2/32	0.280963	0.490377	0	0	1.97819	2.51137	FOXF1;TCF21
Glycosphingolipid Metabolic Process (GO:0006687)	2/32	0.280963	0.490377	0	0	1.97819	2.51137	GBA3;ST6GALNAC5
Negative Regulation Of Fat Cell Differentiation (GO:0045599)	2/32	0.280963	0.490377	0	0	1.97819	2.51137	IL6;GPER1
Negative Regulation Of Osteoblast Differentiation (GO:0045668)	2/32	0.280963	0.490377	0	0	1.97819	2.51137	GDF10;SMAD6
Purine Ribonucleoside Triphosphate Metabolic Process (GO:0009205)	2/32	0.280963	0.490377	0	0	1.97819	2.51137	LRRK2;ATP1A2
Regulation Of Coagulation (GO:0050818)	1/10	0.28253	0.490377	0	0	3.2955	4.16541	NRG1
Regulation Of Glycoprotein Biosynthetic Process (GO:0010559)	1/10	0.28253	0.490377	0	0	3.2955	4.16541	NECAB1
Regulation Of Low-Density Lipoprotein Particle Clearance (GO:0010988)	1/10	0.28253	0.490377	0	0	3.2955	4.16541	PCSK9
Alpha-Amino Acid Biosynthetic Process (GO:1901607)	1/10	0.28253	0.490377	0	0	3.2955	4.16541	OTC
Angiogenesis Involved In Wound Healing (GO:0060055)	1/10	0.28253	0.490377	0	0	3.2955	4.16541	NDNF
Basement Membrane Organization (GO:0071711)	1/10	0.28253	0.490377	0	0	3.2955	4.16541	RAMP2
Regulation Of Peptidyl-Lysine Acetylation (GO:2000756)	1/10	0.28253	0.490377	0	0	3.2955	4.16541	MYOCD
Cardiac Muscle Cell Membrane Repolarization (GO:0099622)	1/10	0.28253	0.490377	0	0	3.2955	4.16541	KCNJ5
Cellular Response To UV-A (GO:0071492)	1/10	0.28253	0.490377	0	0	3.2955	4.16541	MME
Cellular Response To Increased Oxygen Levels (GO:0036295)	1/10	0.28253	0.490377	0	0	3.2955	4.16541	CAV1
Response To Corticosteroid (GO:0031960)	1/10	0.28253	0.490377	0	0	3.2955	4.16541	IL6
Response To Prostaglandin E (GO:0034695)	1/10	0.28253	0.490377	0	0	3.2955	4.16541	TGFBR3
Diol Metabolic Process (GO:0034311)	1/10	0.28253	0.490377	0	0	3.2955	4.16541	PRKG2
Signal Release (GO:0023061)	1/10	0.28253	0.490377	0	0	3.2955	4.16541	FFAR4
Steroid Hormone Mediated Signaling Pathway (GO:0043401)	1/10	0.28253	0.490377	0	0	3.2955	4.16541	GPER1
Surfactant Homeostasis (GO:0043129)	1/10	0.28253	0.490377	0	0	3.2955	4.16541	SFTPD
Fatty Acid Beta-Oxidation Using acyl-CoA Dehydrogenase (GO:0033539)	1/10	0.28253	0.490377	0	0	3.2955	4.16541	ACADL
Thyroid Hormone Generation (GO:0006590)	1/10	0.28253	0.490377	0	0	3.2955	4.16541	DUOX1
Insulin-Like Growth Factor Receptor Signaling Pathway (GO:0048009)	1/10	0.28253	0.490377	0	0	3.2955	4.16541	GHR
Lens Fiber Cell Differentiation (GO:0070306)	1/10	0.28253	0.490377	0	0	3.2955	4.16541	WNT7A
Mast Cell Activation Involved In Immune Response (GO:0002279)	1/10	0.28253	0.490377	0	0	3.2955	4.16541	NR4A3
Mast Cell Degranulation (GO:0043303)	1/10	0.28253	0.490377	0	0	3.2955	4.16541	NR4A3
Megakaryocyte Development (GO:0035855)	1/10	0.28253	0.490377	0	0	3.2955	4.16541	GP9
Metanephric Mesenchyme Development (GO:0072075)	1/10	0.28253	0.490377	0	0	3.2955	4.16541	TCF21
Midbrain Dopaminergic Neuron Differentiation (GO:1904948)	1/10	0.28253	0.490377	0	0	3.2955	4.16541	WNT3A
Mitochondrial Respirasome Assembly (GO:0097250)	1/10	0.28253	0.490377	0	0	3.2955	4.16541	HIGD1B
Monoamine Transport (GO:0015844)	1/10	0.28253	0.490377	0	0	3.2955	4.16541	SLC6A4
Negative Regulation Of Adenylate Cyclase Activity (GO:0007194)	1/10	0.28253	0.490377	0	0	3.2955	4.16541	EDNRB
Negative Regulation Of Alpha-Beta T Cell Activation (GO:0046636)	1/10	0.28253	0.490377	0	0	3.2955	4.16541	IHH
Negative Regulation Of Autophagosome Assembly (GO:1902902)	1/10	0.28253	0.490377	0	0	3.2955	4.16541	LRRK2
Negative Regulation Of Exocytosis (GO:0045920)	1/10	0.28253	0.490377	0	0	3.2955	4.16541	STXBP6
Negative Regulation Of Hemostasis (GO:1900047)	1/10	0.28253	0.490377	0	0	3.2955	4.16541	THBD
Negative Regulation Of Hydrogen Peroxide-Induced Cell Death (GO:1903206)	1/10	0.28253	0.490377	0	0	3.2955	4.16541	LRRK2
Negative Regulation Of Pathway-Restricted SMAD Protein Phosphorylation (GO:0060394)	1/10	0.28253	0.490377	0	0	3.2955	4.16541	SMAD6
Negative Regulation Of Response To Cytokine Stimulus (GO:0060761)	1/10	0.28253	0.490377	0	0	3.2955	4.16541	KLF4
Negative Regulation Of Sodium Ion Transmembrane Transporter Activity (GO:2000650)	1/10	0.28253	0.490377	0	0	3.2955	4.16541	PCSK9
Negative Regulation Of Sprouting Angiogenesis (GO:1903671)	1/10	0.28253	0.490377	0	0	3.2955	4.16541	SEMA6A
Omega-Hydroxylase P450 Pathway (GO:0097267)	1/10	0.28253	0.490377	0	0	3.2955	4.16541	CYP1A2
Peptidyl-Proline Hydroxylation (GO:0019511)	1/10	0.28253	0.490377	0	0	3.2955	4.16541	P3H2
Positive Regulation Of Actin Filament Depolymerization (GO:0030836)	1/10	0.28253	0.490377	0	0	3.2955	4.16541	SEMA5A
Positive Regulation Of Bone Resorption (GO:0045780)	1/10	0.28253	0.490377	0	0	3.2955	4.16541	DCSTAMP
Positive Regulation Of Chondrocyte Differentiation (GO:0032332)	1/10	0.28253	0.490377	0	0	3.2955	4.16541	ZBTB16
Positive Regulation Of Epidermal Growth Factor-Activated Receptor Activity (GO:0045741)	1/10	0.28253	0.490377	0	0	3.2955	4.16541	HBEGF
Positive Regulation Of Integrin Activation (GO:0033625)	1/10	0.28253	0.490377	0	0	3.2955	4.16541	RASIP1
Positive Regulation Of Macrophage Differentiation (GO:0045651)	1/10	0.28253	0.490377	0	0	3.2955	4.16541	PF4
Positive Regulation Of Nitric-Oxide Synthase Biosynthetic Process (GO:0051770)	1/10	0.28253	0.490377	0	0	3.2955	4.16541	IL33
Positive Regulation Of Phospholipid Transport (GO:2001140)	1/10	0.28253	0.490377	0	0	3.2955	4.16541	APOA1
Positive Regulation Of Protein Depolymerization (GO:1901881)	1/10	0.28253	0.490377	0	0	3.2955	4.16541	SEMA5A
Positive Regulation Of Transforming Growth Factor Beta Production (GO:0071636)	1/10	0.28253	0.490377	0	0	3.2955	4.16541	TNXB
Protein Kinase C-activating G Protein-Coupled Receptor Signaling Pathway (GO:0007205)	1/10	0.28253	0.490377	0	0	3.2955	4.16541	CHRM1
Regulation Of T-helper 2 Cell Cytokine Production (GO:2000551)	1/10	0.28253	0.490377	0	0	3.2955	4.16541	IL6
Regulation Of Amyloid Precursor Protein Biosynthetic Process (GO:0042984)	1/10	0.28253	0.490377	0	0	3.2955	4.16541	NECAB1
Regulation Of Calcium Ion Import Across Plasma Membrane (GO:1905664)	1/10	0.28253	0.490377	0	0	3.2955	4.16541	RAMP3
Negative Regulation Of Cell Migration (GO:0030336)	7/163	0.284023	0.492301	0	0	1.33303	1.67788	ACVRL1;PTPRT;CLDN5;DACH1;ADTRP;SLIT2;FGF2
Cell-Matrix Adhesion (GO:0007160)	5/109	0.284035	0.492301	0	0	1.42769	1.79697	ACTN2;ITGA8;EMP2;NPNT;LYVE1
Myeloid Cell Differentiation (GO:0030099)	3/57	0.285056	0.493725	0	0	1.64897	2.06958	ALAS2;TAL1;ZBTB16
Regulation Of Epithelial To Mesenchymal Transition (GO:0010717)	4/83	0.286857	0.496499	0	0	1.50323	1.87719	IL6;TNXB;RGCC;GLIPR2
Protein Localization To Plasma Membrane (GO:0072659)	6/137	0.290619	0.50266	0	0	1.36031	1.68099	DPP6;RAMP2;RAMP3;CAV3;ACTN2;EMP2
Regulation Of Lamellipodium Assembly (GO:0010591)	2/33	0.293163	0.503254	0	0	1.91428	2.34887	NRG1;SLIT2
Glycolipid Metabolic Process (GO:0006664)	2/33	0.293163	0.503254	0	0	1.91428	2.34887	ST8SIA6;GBA3
Positive Regulation Of Epidermal Growth Factor Receptor Signaling Pathway (GO:0045742)	2/33	0.293163	0.503254	0	0	1.91428	2.34887	GPER1;HBEGF
Positive Regulation Of Small Molecule Metabolic Process (GO:0062013)	2/33	0.293163	0.503254	0	0	1.91428	2.34887	APOA1;CES1
Eye Development (GO:0001654)	3/58	0.294016	0.503254	0	0	1.61891	1.98174	RS1;CPAMD8;CHRDL1
Glycosaminoglycan Biosynthetic Process (GO:0006024)	3/58	0.294016	0.503254	0	0	1.61891	1.98174	CHST9;ANGPT1;HYAL1
Regulation Of Interleukin-1 Beta Production (GO:0032651)	4/84	0.294206	0.503254	0	0	1.48436	1.81608	IL6;FFAR4;APOA1;CD36
Positive Regulation Of Protein Ubiquitination (GO:0031398)	4/84	0.294206	0.503254	0	0	1.48436	1.81608	ANGPT1;LRRK2;CAV1;FAM107A
Cytoskeleton Organization (GO:0007010)	5/111	0.296737	0.503254	0	0	1.40061	1.70161	CCL24;FGD5;SEMA6A;DES;KRT4
Defense Response To Gram-positive Bacterium (GO:0050830)	4/85	0.301579	0.503254	0	0	1.46596	1.75728	IL6;DMBT1;PLA2G1B;CAMP
Regulation Of miRNA Transcription (GO:1902893)	3/59	0.302995	0.503254	0	0	1.58992	1.89843	ATOH8;KLF4;FGF2
Negative Regulation Of Cytokine-Mediated Signaling Pathway (GO:0001960)	3/59	0.302995	0.503254	0	0	1.58992	1.89843	IL6;APOA1;SLIT2
Small GTPase Mediated Signal Transduction (GO:0007264)	5/112	0.303124	0.503254	0	0	1.38745	1.65608	CNKSR2;ARHGAP31;RASGRF1;FGF2;ART4
Negative Regulation Of Gene Expression (GO:0010629)	13/336	0.305175	0.503254	0	0	1.19636	1.41993	ACVRL1;TRIM71;MSR1;PLA2G3;UPK3B;KLF4;FGF2;CLDN5;RGCC;GPER1;ATOH8;FFAR4;SH3GL2
Regulation Of Phosphatidylinositol 3-Kinase Activity (GO:0043551)	2/34	0.305335	0.503254	0	0	1.85436	2.19991	TEK;FGF2
Cellular Response To Glucose Stimulus (GO:0071333)	2/34	0.305335	0.503254	0	0	1.85436	2.19991	GPER1;AGER
Cellular Response To Hydrogen Peroxide (GO:0070301)	2/34	0.305335	0.503254	0	0	1.85436	2.19991	IL6;AQP1
Cellular Response To Vascular Endothelial Growth Factor Stimulus (GO:0035924)	2/34	0.305335	0.503254	0	0	1.85436	2.19991	RAMP2;SEMA6A
Embryonic Limb Morphogenesis (GO:0030326)	2/34	0.305335	0.503254	0	0	1.85436	2.19991	WNT7A;TBX4
Glial Cell Differentiation (GO:0010001)	2/34	0.305335	0.503254	0	0	1.85436	2.19991	MYRF;FGF10
Negative Regulation Of Ras Protein Signal Transduction (GO:0046580)	2/34	0.305335	0.503254	0	0	1.85436	2.19991	MYOC;RASIP1
Regulation Of Cytoplasmic Transport (GO:1903649)	1/11	0.305967	0.503254	0	0	2.9658	3.51233	LRRK2
Regulation Of Endocytic Recycling (GO:2001135)	1/11	0.305967	0.503254	0	0	2.9658	3.51233	PLA2G3
Regulation Of Epithelial Cell Apoptotic Process (GO:1904035)	1/11	0.305967	0.503254	0	0	2.9658	3.51233	TEK
Regulation Of Keratinocyte Migration (GO:0051547)	1/11	0.305967	0.503254	0	0	2.9658	3.51233	FGF10
Regulation Of Leukocyte Tethering Or Rolling (GO:1903236)	1/11	0.305967	0.503254	0	0	2.9658	3.51233	SELP
Regulation Of Mitochondrial Fusion (GO:0010635)	1/11	0.305967	0.503254	0	0	2.9658	3.51233	PID1
Aspartate Family Amino Acid Catabolic Process (GO:0009068)	1/11	0.305967	0.503254	0	0	2.9658	3.51233	ASPA
Brain Morphogenesis (GO:0048854)	1/11	0.305967	0.503254	0	0	2.9658	3.51233	SLC6A4
Regulation Of Phospholipase C Activity (GO:1900274)	1/11	0.305967	0.503254	0	0	2.9658	3.51233	FGF2
cGMP Metabolic Process (GO:0046068)	1/11	0.305967	0.503254	0	0	2.9658	3.51233	NPR1
Regulation Of Protein Exit From Endoplasmic Reticulum (GO:0070861)	1/11	0.305967	0.503254	0	0	2.9658	3.51233	SLC51B
Cell Part Morphogenesis (GO:0032990)	1/11	0.305967	0.503254	0	0	2.9658	3.51233	PID1
Cellular Response To Fluid Shear Stress (GO:0071498)	1/11	0.305967	0.503254	0	0	2.9658	3.51233	KLF4
Cellular Response To Growth Hormone Stimulus (GO:0071378)	1/11	0.305967	0.503254	0	0	2.9658	3.51233	GHR
Central Nervous System Myelination (GO:0022010)	1/11	0.305967	0.503254	0	0	2.9658	3.51233	MYRF
Regulation Of Ventricular Cardiac Muscle Cell Action Potential (GO:0098911)	1/11	0.305967	0.503254	0	0	2.9658	3.51233	CAV1
Complement Receptor Mediated Signaling Pathway (GO:0002430)	1/11	0.305967	0.503254	0	0	2.9658	3.51233	FPR2
Retinoic Acid Receptor Signaling Pathway (GO:0048384)	1/11	0.305967	0.503254	0	0	2.9658	3.51233	RXRG
Digestive System Development (GO:0055123)	1/11	0.305967	0.503254	0	0	2.9658	3.51233	FOXF1
Self Proteolysis (GO:0097264)	1/11	0.305967	0.503254	0	0	2.9658	3.51233	IHH
Skeletal Muscle Fiber Development (GO:0048741)	1/11	0.305967	0.503254	0	0	2.9658	3.51233	CAV2
Erythrocyte Development (GO:0048821)	1/11	0.305967	0.503254	0	0	2.9658	3.51233	ALAS2
Fatty Acid Beta-Oxidation Using acyl-CoA Oxidase (GO:0033540)	1/11	0.305967	0.503254	0	0	2.9658	3.51233	ACOXL
Vitamin D Metabolic Process (GO:0042359)	1/11	0.305967	0.503254	0	0	2.9658	3.51233	CYP1A1
Intestinal Lipid Absorption (GO:0098856)	1/11	0.305967	0.503254	0	0	2.9658	3.51233	CD36
Lipoprotein Transport (GO:0042953)	1/11	0.305967	0.503254	0	0	2.9658	3.51233	CD36
Mast Cell Mediated Immunity (GO:0002448)	1/11	0.305967	0.503254	0	0	2.9658	3.51233	NR4A3
Mitochondrion Distribution (GO:0048311)	1/11	0.305967	0.503254	0	0	2.9658	3.51233	LRRK2
Negative Regulation Of Bone Remodeling (GO:0046851)	1/11	0.305967	0.503254	0	0	2.9658	3.51233	IL6
Negative Regulation Of calcineurin-NFAT Signaling Cascade (GO:0070885)	1/11	0.305967	0.503254	0	0	2.9658	3.51233	MYOZ1
Negative Regulation Of Calcineurin-Mediated Signaling (GO:0106057)	1/11	0.305967	0.503254	0	0	2.9658	3.51233	MYOZ1
Negative Regulation Of Cell Division (GO:0051782)	1/11	0.305967	0.503254	0	0	2.9658	3.51233	SUSD2
Negative Regulation Of Cyclase Activity (GO:0031280)	1/11	0.305967	0.503254	0	0	2.9658	3.51233	EDNRB
Negative Regulation Of Glucose Transmembrane Transport (GO:0010829)	1/11	0.305967	0.503254	0	0	2.9658	3.51233	PID1
Negative Regulation Of Heart Contraction (GO:0045822)	1/11	0.305967	0.503254	0	0	2.9658	3.51233	ATP1A2
Negative Regulation Of Leukocyte Chemotaxis (GO:0002689)	1/11	0.305967	0.503254	0	0	2.9658	3.51233	SLIT2
Negative Regulation Of Microtubule Polymerization (GO:0031115)	1/11	0.305967	0.503254	0	0	2.9658	3.51233	CDH5
Negative Regulation Of Nitrogen Compound Metabolic Process (GO:0051172)	1/11	0.305967	0.503254	0	0	2.9658	3.51233	EDNRB
Negative Regulation Of Release Of Sequestered Calcium Ion Into Cytosol (GO:0051280)	1/11	0.305967	0.503254	0	0	2.9658	3.51233	CASQ2
Negative Regulation Of Ryanodine-Sensitive Calcium-Release Channel Activity (GO:0060315)	1/11	0.305967	0.503254	0	0	2.9658	3.51233	CASQ2
Negative Regulation Of Voltage-Gated Potassium Channel Activity (GO:1903817)	1/11	0.305967	0.503254	0	0	2.9658	3.51233	CAV1
Neutrophil Activation Involved In Immune Response (GO:0002283)	1/11	0.305967	0.503254	0	0	2.9658	3.51233	DNASE1L3
Pentose-Phosphate Shunt (GO:0006098)	1/11	0.305967	0.503254	0	0	2.9658	3.51233	PHACTR1
Phospholipid Efflux (GO:0033700)	1/11	0.305967	0.503254	0	0	2.9658	3.51233	APOA1
Positive Regulation Of Behavior (GO:0048520)	1/11	0.305967	0.503254	0	0	2.9658	3.51233	NR4A3
Positive Regulation Of Lipid Transport (GO:0032370)	1/11	0.305967	0.503254	0	0	2.9658	3.51233	ABCA3
Positive Regulation Of Muscle Contraction (GO:0045933)	1/11	0.305967	0.503254	0	0	2.9658	3.51233	MYOCD
Positive Regulation Of Myelination (GO:0031643)	1/11	0.305967	0.503254	0	0	2.9658	3.51233	MYRF
Positive Regulation Of Protein Exit From Endoplasmic Reticulum (GO:0070863)	1/11	0.305967	0.503254	0	0	2.9658	3.51233	SLC51B
Positive Regulation Of Protein Maturation (GO:1903319)	1/11	0.305967	0.503254	0	0	2.9658	3.51233	CCBE1
Regulation Of Actin Filament Depolymerization (GO:0030834)	1/11	0.305967	0.503254	0	0	2.9658	3.51233	SEMA5A
Regulation Of Astrocyte Differentiation (GO:0048710)	1/11	0.305967	0.503254	0	0	2.9658	3.51233	IL6
Regulation Of Cell Communication By Electrical Coupling Involved In Cardiac Conduction (GO:1901844)	1/11	0.305967	0.503254	0	0	2.9658	3.51233	CAV1
Regulation Of Extrinsic Apoptotic Signaling Pathway (GO:2001236)	3/60	0.311985	0.512473	0	0	1.56194	1.81935	GPER1;CAV1;AGTR2
Response To Retinoic Acid (GO:0032526)	3/60	0.311985	0.512473	0	0	1.56194	1.81935	WNT3A;RXRG;AQP1
Monoatomic Cation Transmembrane Transport (GO:0098655)	11/281	0.312484	0.512953	0	0	1.21061	1.40818	SLC24A4;SCARA5;SLC6A13;KCNA4;SLC39A8;ATP1A2;CACNA1S;SCN4B;KCNK3;SCN2B;SLC6A4
Negative Regulation Of Canonical Wnt Signaling Pathway (GO:0090090)	5/114	0.315956	0.518311	0	0	1.36185	1.56905	CCL14;SOX17;SFRP5;CAV1;DKK2
Regulation Of Sodium Ion Transport (GO:0002028)	2/35	0.317466	0.519071	0	0	1.79807	2.06308	NOS1;SCN4B
Endoderm Formation (GO:0001706)	2/35	0.317466	0.519071	0	0	1.79807	2.06308	SOX17;SOX7
Positive Regulation Of Cell Development (GO:0010720)	2/35	0.317466	0.519071	0	0	1.79807	2.06308	MME;GPER1
Regulation Of Axon Extension (GO:0030516)	2/35	0.317466	0.519071	0	0	1.79807	2.06308	MAG;SEMA3G
Regulation Of Cardiac Muscle Contraction (GO:0055117)	2/35	0.317466	0.519071	0	0	1.79807	2.06308	CAV3;NOS1
Negative Regulation Of Protein Kinase Activity (GO:0006469)	4/88	0.323809	0.523981	0	0	1.41338	1.59373	PTPRT;PTPRB;CAV3;CAV1
Positive Regulation Of Cell Adhesion (GO:0045785)	4/88	0.323809	0.523981	0	0	1.41338	1.59373	HYAL1;ALOX15;NDNF;NPNT
Regulation Of Chemokine (C-X-C Motif) Ligand 2 Production (GO:2000341)	1/12	0.32864	0.523981	0	0	2.69604	3.00013	KLF4
C4-dicarboxylate Transport (GO:0015740)	1/12	0.32864	0.523981	0	0	2.69604	3.00013	SLC1A1
Actin-Myosin Filament Sliding (GO:0033275)	1/12	0.32864	0.523981	0	0	2.69604	3.00013	MYH2
Regulation Of Leukocyte Adhesion To Vascular Endothelial Cell (GO:1904994)	1/12	0.32864	0.523981	0	0	2.69604	3.00013	IL6
Regulation Of Monooxygenase Activity (GO:0032768)	1/12	0.32864	0.523981	0	0	2.69604	3.00013	IL1A
Atrial Cardiac Muscle Cell Action Potential (GO:0086014)	1/12	0.32864	0.523981	0	0	2.69604	3.00013	KCNJ5
cAMP Metabolic Process (GO:0046058)	1/12	0.32864	0.523981	0	0	2.69604	3.00013	ADCY8
Regulation Of Sensory Perception (GO:0051931)	1/12	0.32864	0.523981	0	0	2.69604	3.00013	TMEM100
Regulation Of Vascular Associated Smooth Muscle Cell Migration (GO:1904752)	1/12	0.32864	0.523981	0	0	2.69604	3.00013	NR4A3
Relaxation Of Cardiac Muscle (GO:0055119)	1/12	0.32864	0.523981	0	0	2.69604	3.00013	ATP1A2
Defense Response To Tumor Cell (GO:0002357)	1/12	0.32864	0.523981	0	0	2.69604	3.00013	KLF4
Detection Of Calcium Ion (GO:0005513)	1/12	0.32864	0.523981	0	0	2.69604	3.00013	CASQ2
Secretion (GO:0046903)	1/12	0.32864	0.523981	0	0	2.69604	3.00013	NPR1
Sodium Ion Export Across Plasma Membrane (GO:0036376)	1/12	0.32864	0.523981	0	0	2.69604	3.00013	ATP1A2
Sphingomyelin Metabolic Process (GO:0006684)	1/12	0.32864	0.523981	0	0	2.69604	3.00013	ABCA8
Fatty Acid Transmembrane Transport (GO:1902001)	1/12	0.32864	0.523981	0	0	2.69604	3.00013	CD36
Triglyceride Catabolic Process (GO:0019433)	1/12	0.32864	0.523981	0	0	2.69604	3.00013	GPIHBP1
Icosanoid Secretion (GO:0032309)	1/12	0.32864	0.523981	0	0	2.69604	3.00013	PLA2G1B
Lipoprotein Localization (GO:0044872)	1/12	0.32864	0.523981	0	0	2.69604	3.00013	CD36
Myelination In Peripheral Nervous System (GO:0022011)	1/12	0.32864	0.523981	0	0	2.69604	3.00013	MYOC
Negative Regulation Of Cardiac Muscle Hypertrophy (GO:0010614)	1/12	0.32864	0.523981	0	0	2.69604	3.00013	CAV3
Negative Regulation Of Coagulation (GO:0050819)	1/12	0.32864	0.523981	0	0	2.69604	3.00013	THBD
Negative Regulation Of Hippo Signaling (GO:0035331)	1/12	0.32864	0.523981	0	0	2.69604	3.00013	WWC2
Negative Regulation Of Mononuclear Cell Migration (GO:0071676)	1/12	0.32864	0.523981	0	0	2.69604	3.00013	SLIT2
Phosphate Ion Homeostasis (GO:0055062)	1/12	0.32864	0.523981	0	0	2.69604	3.00013	FGFR4
Phospholipid Homeostasis (GO:0055091)	1/12	0.32864	0.523981	0	0	2.69604	3.00013	APOA1
Positive Regulation Of ERAD Pathway (GO:1904294)	1/12	0.32864	0.523981	0	0	2.69604	3.00013	CAV1
Positive Regulation Of Calcium-Mediated Signaling (GO:0050850)	1/12	0.32864	0.523981	0	0	2.69604	3.00013	P2RX2
Positive Regulation Of Fatty Acid Oxidation (GO:0046321)	1/12	0.32864	0.523981	0	0	2.69604	3.00013	NR4A3
Positive Regulation Of Neuron Migration (GO:2001224)	1/12	0.32864	0.523981	0	0	2.69604	3.00013	SEMA6A
Positive Regulation Of Regulated Secretory Pathway (GO:1903307)	1/12	0.32864	0.523981	0	0	2.69604	3.00013	SYT4
Positive Regulation Of Vascular Endothelial Cell Proliferation (GO:1905564)	1/12	0.32864	0.523981	0	0	2.69604	3.00013	FGF2
Positive Regulation Of Voltage-Gated Calcium Channel Activity (GO:1901387)	1/12	0.32864	0.523981	0	0	2.69604	3.00013	STAC
Quaternary Ammonium Group Transport (GO:0015697)	1/12	0.32864	0.523981	0	0	2.69604	3.00013	SLC5A7
Regulation Of T Cell Differentiation In Thymus (GO:0033081)	1/12	0.32864	0.523981	0	0	2.69604	3.00013	IHH
Regulation Of Actin Filament Organization (GO:0110053)	1/12	0.32864	0.523981	0	0	2.69604	3.00013	CSF3
Negative Regulation Of Organelle Assembly (GO:1902116)	2/36	0.329547	0.523981	0	0	1.7451	1.93712	CAV3;LRRK2
Negative Regulation Of Protein Kinase B Signaling (GO:0051898)	2/36	0.329547	0.523981	0	0	1.7451	1.93712	GPER1;SFRP5
Negative Regulation Of Sequestering Of Calcium Ion (GO:0051283)	2/36	0.329547	0.523981	0	0	1.7451	1.93712	GP9;FGF2
Positive Regulation Of Myeloid Cell Differentiation (GO:0045639)	2/36	0.329547	0.523981	0	0	1.7451	1.93712	CSF3;TAL1
Positive Regulation Of Signaling Receptor Activity (GO:2000273)	2/36	0.329547	0.523981	0	0	1.7451	1.93712	ADRB2;HBEGF
Positive Regulation Of Apoptotic Signaling Pathway (GO:2001235)	3/62	0.329981	0.524337	0	0	1.50884	1.67288	GPER1;CAV1;AGTR2
Ras Protein Signal Transduction (GO:0007265)	6/144	0.330741	0.525207	0	0	1.29084	1.42821	CNKSR2;RASGRF1;AGTR1;FGF2;ARHGAP6;ART4
Cellular Response To Molecule Of Bacterial Origin (GO:0071219)	5/117	0.335326	0.532147	0	0	1.32516	1.44794	IL1A;IL6;ANKRD1;PPBP;PF4
Synaptic Vesicle Cycle (GO:0099504)	2/37	0.341568	0.539443	0	0	1.69515	1.82095	WNT3A;WNT7A
Muscle Cell Differentiation (GO:0042692)	2/37	0.341568	0.539443	0	0	1.69515	1.82095	MYOCD;ACTN2
Negative Regulation Of Smooth Muscle Cell Proliferation (GO:0048662)	2/37	0.341568	0.539443	0	0	1.69515	1.82095	GPER1;OGN
Regulation Of Cellular Component Biogenesis (GO:0044087)	2/37	0.341568	0.539443	0	0	1.69515	1.82095	NRG1;CD36
Protein N-linked Glycosylation (GO:0006487)	3/64	0.347965	0.539443	0	0	1.45922	1.54043	MGAT4C;MGAT3;SLC39A8
Regulation Of Protein-Containing Complex Assembly (GO:0043254)	5/119	0.348295	0.539443	0	0	1.30178	1.37299	SELP;CDH5;TAL1;NRG1;CD36
GTP Metabolic Process (GO:0046039)	1/13	0.350573	0.539443	0	0	2.47124	2.59032	LRRK2
Acute-Phase Response (GO:0006953)	1/13	0.350573	0.539443	0	0	2.47124	2.59032	IL6
Regulation Of Myoblast Fusion (GO:1901739)	1/13	0.350573	0.539443	0	0	2.47124	2.59032	SCGB3A1
Regulation Of Nitric-Oxide Synthase Biosynthetic Process (GO:0051769)	1/13	0.350573	0.539443	0	0	2.47124	2.59032	IL33
Cardiac Left Ventricle Morphogenesis (GO:0003214)	1/13	0.350573	0.539443	0	0	2.47124	2.59032	FOXF1
Cellular Modified Amino Acid Catabolic Process (GO:0042219)	1/13	0.350573	0.539443	0	0	2.47124	2.59032	CDO1
Relaxation Of Muscle (GO:0090075)	1/13	0.350573	0.539443	0	0	2.47124	2.59032	ATP1A2
Chondroitin Sulfate Biosynthetic Process (GO:0030206)	1/13	0.350573	0.539443	0	0	2.47124	2.59032	CHST9
Response To UV-A (GO:0070141)	1/13	0.350573	0.539443	0	0	2.47124	2.59032	MME
Response To Nerve Growth Factor (GO:1990089)	1/13	0.350573	0.539443	0	0	2.47124	2.59032	NTRK3
Response To Progesterone (GO:0032570)	1/13	0.350573	0.539443	0	0	2.47124	2.59032	CAV1
Embryonic Hemopoiesis (GO:0035162)	1/13	0.350573	0.539443	0	0	2.47124	2.59032	TAL1
Sodium-Independent Organic Anion Transport (GO:0043252)	1/13	0.350573	0.539443	0	0	2.47124	2.59032	SLCO1A2
Extracellular Transport (GO:0006858)	1/13	0.350573	0.539443	0	0	2.47124	2.59032	SPAG6
Thymus Development (GO:0048538)	1/13	0.350573	0.539443	0	0	2.47124	2.59032	FGF10
Immune Response-Regulating Cell Surface Receptor Signaling Pathway (GO:0002768)	1/13	0.350573	0.539443	0	0	2.47124	2.59032	FPR2
Interleukin-6-Mediated Signaling Pathway (GO:0070102)	1/13	0.350573	0.539443	0	0	2.47124	2.59032	IL6
Intracellular Potassium Ion Homeostasis (GO:0030007)	1/13	0.350573	0.539443	0	0	2.47124	2.59032	ATP1A2
Lipid Oxidation (GO:0034440)	1/13	0.350573	0.539443	0	0	2.47124	2.59032	ALOX15
Mature B Cell Differentiation Involved In Immune Response (GO:0002313)	1/13	0.350573	0.539443	0	0	2.47124	2.59032	IL6
Membrane Depolarization (GO:0051899)	1/13	0.350573	0.539443	0	0	2.47124	2.59032	CAV1
Microtubule-Based Transport (GO:0099111)	1/13	0.350573	0.539443	0	0	2.47124	2.59032	SPAG6
Monoacylglycerol Metabolic Process (GO:0046462)	1/13	0.350573	0.539443	0	0	2.47124	2.59032	AWAT2
Myeloid Dendritic Cell Activation (GO:0001773)	1/13	0.350573	0.539443	0	0	2.47124	2.59032	DCSTAMP
Negative Regulation Of T Cell Differentiation (GO:0045581)	1/13	0.350573	0.539443	0	0	2.47124	2.59032	IHH
Negative Regulation Of Cell Migration Involved In Sprouting Angiogenesis (GO:0090051)	1/13	0.350573	0.539443	0	0	2.47124	2.59032	KLF4
Negative Regulation Of Fibroblast Growth Factor Receptor Signaling Pathway (GO:0040037)	1/13	0.350573	0.539443	0	0	2.47124	2.59032	FGF2
Negative Regulation Of Lyase Activity (GO:0051350)	1/13	0.350573	0.539443	0	0	2.47124	2.59032	EDNRB
Negative Regulation Of Myoblast Differentiation (GO:0045662)	1/13	0.350573	0.539443	0	0	2.47124	2.59032	SOSTDC1
Negative Regulation Of Receptor Internalization (GO:0002091)	1/13	0.350573	0.539443	0	0	2.47124	2.59032	PCSK9
Negative Regulation Of Secretion (GO:0051048)	1/13	0.350573	0.539443	0	0	2.47124	2.59032	NRG1
Positive Regulation Of Alpha-Beta T Cell Differentiation (GO:0046638)	1/13	0.350573	0.539443	0	0	2.47124	2.59032	IHH
Positive Regulation Of Cyclase Activity (GO:0031281)	1/13	0.350573	0.539443	0	0	2.47124	2.59032	NOS1
Positive Regulation Of Insulin Secretion Involved In Cellular Response To Glucose Stimulus (GO:0035774)	1/13	0.350573	0.539443	0	0	2.47124	2.59032	CFTR
Positive Regulation Of Keratinocyte Differentiation (GO:0045618)	1/13	0.350573	0.539443	0	0	2.47124	2.59032	ZBED2
Positive Regulation Of Superoxide Anion Generation (GO:0032930)	1/13	0.350573	0.539443	0	0	2.47124	2.59032	FPR2
Positive Regulation Of Type 2 Immune Response (GO:0002830)	1/13	0.350573	0.539443	0	0	2.47124	2.59032	IL6
Potassium Ion Export Across Plasma Membrane (GO:0097623)	1/13	0.350573	0.539443	0	0	2.47124	2.59032	KCNT2
Protein Hydroxylation (GO:0018126)	1/13	0.350573	0.539443	0	0	2.47124	2.59032	P3H2
Protein Localization To Synapse (GO:0035418)	1/13	0.350573	0.539443	0	0	2.47124	2.59032	NRXN1
Purine Ribonucleoside Bisphosphate Metabolic Process (GO:0034035)	1/13	0.350573	0.539443	0	0	2.47124	2.59032	SULT1C4
Regulation Of cAMP-dependent Protein Kinase Activity (GO:2000479)	1/13	0.350573	0.539443	0	0	2.47124	2.59032	ADRB2
Regulation Of Cell Projection Organization (GO:0031344)	1/13	0.350573	0.539443	0	0	2.47124	2.59032	NTNG1
Regulation Of Intracellular Transport (GO:0032386)	2/38	0.35352	0.542632	0	0	1.64798	1.71359	LRRK2;PLA2G3
Connective Tissue Development (GO:0061448)	2/38	0.35352	0.542632	0	0	1.64798	1.71359	HYAL1;ZBTB16
Heart Looping (GO:0001947)	2/38	0.35352	0.542632	0	0	1.64798	1.71359	SOX17;IHH
Membrane Assembly (GO:0071709)	2/38	0.35352	0.542632	0	0	1.64798	1.71359	NRXN1;EMP2
Regulation Of Tyrosine Phosphorylation Of STAT Protein (GO:0042509)	3/65	0.35694	0.546868	0	0	1.43561	1.47894	GHR;IL6;ERBB4
Positive Regulation Of Cell Cycle (GO:0045787)	3/65	0.35694	0.546868	0	0	1.43561	1.47894	TGM1;RGCC;TAL1
Regulation Of Cell-Matrix Adhesion (GO:0001952)	3/65	0.35694	0.546868	0	0	1.43561	1.47894	MYOC;EMP2;CD36
Negative Regulation Of Cell Differentiation (GO:0045596)	8/207	0.364528	0.553228	0	0	1.19344	1.20436	GDF10;IL6;MYOCD;CAV1;ZBTB16;GPER1;SOSTDC1;SMAD6
Regulation Of Mitochondrial Membrane Potential (GO:0051881)	2/39	0.365394	0.553228	0	0	1.60335	1.61422	PID1;LRRK2
Release Of Sequestered Calcium Ion Into Cytosol (GO:0051209)	2/39	0.365394	0.553228	0	0	1.60335	1.61422	GP9;FGF2
Digestive Tract Development (GO:0048565)	2/39	0.365394	0.553228	0	0	1.60335	1.61422	EDNRB;FOXF1
Vesicle Cytoskeletal Trafficking (GO:0099518)	2/39	0.365394	0.553228	0	0	1.60335	1.61422	SYT4;MYO7B
Negative Regulation Of Cell-Substrate Adhesion (GO:0010812)	2/39	0.365394	0.553228	0	0	1.60335	1.61422	MYOC;CORO2B
Odontogenesis (GO:0042476)	2/39	0.365394	0.553228	0	0	1.60335	1.61422	ODAM;AQP1
Response To Reactive Oxygen Species (GO:0000302)	3/66	0.365899	0.553228	0	0	1.41275	1.42037	HYAL1;HBB;HBA1
Regulation Of Establishment Of Protein Localization (GO:0070201)	1/14	0.37179	0.553228	0	0	2.28103	2.25691	CORO2B
Regulation Of Exit From Mitosis (GO:0007096)	1/14	0.37179	0.553228	0	0	2.28103	2.25691	RGCC
L-glutamate Transmembrane Transport (GO:0015813)	1/14	0.37179	0.553228	0	0	2.28103	2.25691	SLC1A1
Regulation Of Hemopoiesis (GO:1903706)	1/14	0.37179	0.553228	0	0	2.28103	2.25691	GFI1B
Regulation Of Leukocyte Activation (GO:0002694)	1/14	0.37179	0.553228	0	0	2.28103	2.25691	GPER1
Regulation Of Macrophage Differentiation (GO:0045649)	1/14	0.37179	0.553228	0	0	2.28103	2.25691	PF4
Aminoglycan Catabolic Process (GO:0006026)	1/14	0.37179	0.553228	0	0	2.28103	2.25691	HYAL1
Regulation Of Microglial Cell Activation (GO:1903978)	1/14	0.37179	0.553228	0	0	2.28103	2.25691	IL6
Aorta Development (GO:0035904)	1/14	0.37179	0.553228	0	0	2.28103	2.25691	ROBO2
Regulation Of Neuron Projection Arborization (GO:0150011)	1/14	0.37179	0.553228	0	0	2.28103	2.25691	NTNG1
Regulation Of Non-Canonical Wnt Signaling Pathway (GO:2000050)	1/14	0.37179	0.553228	0	0	2.28103	2.25691	GPC3
Cardiac Cell Development (GO:0055006)	1/14	0.37179	0.553228	0	0	2.28103	2.25691	MYH11
Regulation Of Sensory Perception Of Pain (GO:0051930)	1/14	0.37179	0.553228	0	0	2.28103	2.25691	TMEM100
Regulation Of Superoxide Anion Generation (GO:0032928)	1/14	0.37179	0.553228	0	0	2.28103	2.25691	FPR2
Contractile Actin Filament Bundle Assembly (GO:0030038)	1/14	0.37179	0.553228	0	0	2.28103	2.25691	PHACTR1
Response To Muscle Stretch (GO:0035994)	1/14	0.37179	0.553228	0	0	2.28103	2.25691	CAV3
Serine Family Amino Acid Metabolic Process (GO:0009069)	1/14	0.37179	0.553228	0	0	2.28103	2.25691	CDO1
Stress Fiber Assembly (GO:0043149)	1/14	0.37179	0.553228	0	0	2.28103	2.25691	PHACTR1
Synaptic Vesicle Membrane Organization (GO:0048499)	1/14	0.37179	0.553228	0	0	2.28103	2.25691	STX11
Glucosamine-Containing Compound Metabolic Process (GO:1901071)	1/14	0.37179	0.553228	0	0	2.28103	2.25691	MGAT3
Mammary Gland Epithelium Development (GO:0061180)	1/14	0.37179	0.553228	0	0	2.28103	2.25691	ERBB4
Medium-Chain Fatty Acid Metabolic Process (GO:0051791)	1/14	0.37179	0.553228	0	0	2.28103	2.25691	CES1
Membrane Repolarization During Cardiac Muscle Cell Action Potential (GO:0086013)	1/14	0.37179	0.553228	0	0	2.28103	2.25691	KCNJ5
miRNA-mediated Gene Silencing By Inhibition Of Translation (GO:0035278)	1/14	0.37179	0.553228	0	0	2.28103	2.25691	TRIM71
Myotube Cell Development (GO:0014904)	1/14	0.37179	0.553228	0	0	2.28103	2.25691	CAV2
Negative Regulation Of Androgen Receptor Signaling Pathway (GO:0060766)	1/14	0.37179	0.553228	0	0	2.28103	2.25691	TCF21
Negative Regulation Of Blood Pressure (GO:0045776)	1/14	0.37179	0.553228	0	0	2.28103	2.25691	NOS1
Negative Regulation Of Smooth Muscle Cell Migration (GO:0014912)	1/14	0.37179	0.553228	0	0	2.28103	2.25691	SLIT2
Neuron Cell-Cell Adhesion (GO:0007158)	1/14	0.37179	0.553228	0	0	2.28103	2.25691	NRXN1
Odontogenesis Of Dentin-Containing Tooth (GO:0042475)	1/14	0.37179	0.553228	0	0	2.28103	2.25691	ODAM
Pancreas Development (GO:0031016)	1/14	0.37179	0.553228	0	0	2.28103	2.25691	FOXF1
Pathway-Restricted SMAD Protein Phosphorylation (GO:0060389)	1/14	0.37179	0.553228	0	0	2.28103	2.25691	TGFBR3
Positive Regulation Of Acute Inflammatory Response (GO:0002675)	1/14	0.37179	0.553228	0	0	2.28103	2.25691	IL6
Positive Regulation Of Histone Acetylation (GO:0035066)	1/14	0.37179	0.553228	0	0	2.28103	2.25691	NOS1
Positive Regulation Of Long-Term Synaptic Potentiation (GO:1900273)	1/14	0.37179	0.553228	0	0	2.28103	2.25691	ADCY8
Positive Regulation Of Lyase Activity (GO:0051349)	1/14	0.37179	0.553228	0	0	2.28103	2.25691	NOS1
Regulation Of ATP Biosynthetic Process (GO:2001169)	1/14	0.37179	0.553228	0	0	2.28103	2.25691	PID1
Regulation Of MHC Class II Biosynthetic Process (GO:0045346)	1/14	0.37179	0.553228	0	0	2.28103	2.25691	PF4
Regulation Of Bone Remodeling (GO:0046850)	1/14	0.37179	0.553228	0	0	2.28103	2.25691	S1PR1
Regulation Of Cell Fate Specification (GO:0042659)	1/14	0.37179	0.553228	0	0	2.28103	2.25691	FGF2
Peptidyl-Tyrosine Phosphorylation (GO:0018108)	3/67	0.374836	0.557425	0	0	1.3906	1.36455	ERBB4;TEK;FGFR4
Regulation Of Microtubule Polymerization (GO:0031113)	2/40	0.377184	0.558241	0	0	1.56108	1.52209	CDH5;CAV3
Regulation Of Small Molecule Metabolic Process (GO:0062012)	2/40	0.377184	0.558241	0	0	1.56108	1.52209	ACADL;PDK4
Retinoid Metabolic Process (GO:0001523)	2/40	0.377184	0.558241	0	0	1.56108	1.52209	ADH1B;AWAT2
Synaptic Vesicle Endocytosis (GO:0048488)	2/40	0.377184	0.558241	0	0	1.56108	1.52209	SH3GL3;SH3GL2
Negative Regulation Of Protein Localization (GO:1903828)	2/40	0.377184	0.558241	0	0	1.56108	1.52209	CAV3;CORO2B
Negative Regulation Of Secretion By Cell (GO:1903531)	2/40	0.377184	0.558241	0	0	1.56108	1.52209	SYT4;STXBP6
Positive Regulation Of Myeloid Leukocyte Differentiation (GO:0002763)	2/40	0.377184	0.558241	0	0	1.56108	1.52209	DCSTAMP;PF4
Positive Regulation Of Wound Healing (GO:0090303)	2/40	0.377184	0.558241	0	0	1.56108	1.52209	DUOX1;HBEGF
Cellular Response To Lipopolysaccharide (GO:0071222)	5/124	0.380806	0.563266	0	0	1.24676	1.2037	IL1A;IL6;ANKRD1;PPBP;PF4
Regulation Of Protein Metabolic Process (GO:0051246)	4/96	0.383387	0.566746	0	0	1.28994	1.23668	EDNRB;AGTR1;WNT7A;KLF4
Cellular Response To Retinoic Acid (GO:0071300)	2/41	0.388881	0.56744	0	0	1.52097	1.43653	WNT3A;AQP1
Stem Cell Differentiation (GO:0048863)	2/41	0.388881	0.56744	0	0	1.52097	1.43653	GPM6A;WNT7A
Non-Canonical Wnt Signaling Pathway (GO:0035567)	2/41	0.388881	0.56744	0	0	1.52097	1.43653	SFRP5;WNT7A
Positive Regulation Of Actin Filament Polymerization (GO:0030838)	2/41	0.388881	0.56744	0	0	1.52097	1.43653	CCL24;CSF3
Positive Regulation Of Ossification (GO:0045778)	2/41	0.388881	0.56744	0	0	1.52097	1.43653	KL;ZBTB16
Regulation Of Protein Localization (GO:0032880)	4/97	0.390815	0.56744	0	0	1.27601	1.19884	BDNF;GPC3;TRIM58;GPC5
Monocarboxylic Acid Metabolic Process (GO:0032787)	4/97	0.390815	0.56744	0	0	1.27601	1.19884	CYP1A2;CYP1A1;CYP4B1;CD36
3'-UTR-mediated mRNA Destabilization (GO:0061158)	1/15	0.392316	0.56744	0	0	2.11799	1.98178	TRIM71
3'-Phosphoadenosine 5'-Phosphosulfate Metabolic Process (GO:0050427)	1/15	0.392316	0.56744	0	0	2.11799	1.98178	SULT1C4
Regulation Of Clathrin-Dependent Endocytosis (GO:2000369)	1/15	0.392316	0.56744	0	0	2.11799	1.98178	CCL14
L-glutamate Import (GO:0051938)	1/15	0.392316	0.56744	0	0	2.11799	1.98178	SLC1A1
N-acetylglucosamine Metabolic Process (GO:0006044)	1/15	0.392316	0.56744	0	0	2.11799	1.98178	MGAT3
Regulation Of Hormone Secretion (GO:0046883)	1/15	0.392316	0.56744	0	0	2.11799	1.98178	EDN3
Regulation Of Lipoprotein Lipase Activity (GO:0051004)	1/15	0.392316	0.56744	0	0	2.11799	1.98178	GPIHBP1
Regulation Of miRNA-mediated Gene Silencing (GO:0060964)	1/15	0.392316	0.56744	0	0	2.11799	1.98178	TRIM71
Regulation Of Monocyte Differentiation (GO:0045655)	1/15	0.392316	0.56744	0	0	2.11799	1.98178	DCSTAMP
Regulation Of Multicellular Organism Growth (GO:0040014)	1/15	0.392316	0.56744	0	0	2.11799	1.98178	GHR
Cellular Response To Zinc Ion (GO:0071294)	1/15	0.392316	0.56744	0	0	2.11799	1.98178	MT1M
Ceramide Catabolic Process (GO:0046514)	1/15	0.392316	0.56744	0	0	2.11799	1.98178	GBA3
Defense Response To Protozoan (GO:0042832)	1/15	0.392316	0.56744	0	0	2.11799	1.98178	PF4
Glutamine Family Amino Acid Catabolic Process (GO:0009065)	1/15	0.392316	0.56744	0	0	2.11799	1.98178	NOS1
miRNA Metabolic Process (GO:0010586)	1/15	0.392316	0.56744	0	0	2.11799	1.98178	TRIM71
Negative Regulation Of Endoplasmic Reticulum Stress-Induced Intrinsic Apoptotic Signaling Pathway (GO:1902236)	1/15	0.392316	0.56744	0	0	2.11799	1.98178	LRRK2
Negative Regulation Of Platelet Activation (GO:0010544)	1/15	0.392316	0.56744	0	0	2.11799	1.98178	THBD
Negative Regulation Of Protein Processing (GO:0010955)	1/15	0.392316	0.56744	0	0	2.11799	1.98178	LRRK2
Neurotrophin Signaling Pathway (GO:0038179)	1/15	0.392316	0.56744	0	0	2.11799	1.98178	BDNF
Nitric Oxide Biosynthetic Process (GO:0006809)	1/15	0.392316	0.56744	0	0	2.11799	1.98178	NOS1
Platelet-Derived Growth Factor Receptor Signaling Pathway (GO:0048008)	1/15	0.392316	0.56744	0	0	2.11799	1.98178	NR4A3
Polyol Biosynthetic Process (GO:0046173)	1/15	0.392316	0.56744	0	0	2.11799	1.98178	FGF2
Positive Regulation Of Collagen Biosynthetic Process (GO:0032967)	1/15	0.392316	0.56744	0	0	2.11799	1.98178	RGCC
Positive Regulation Of Cyclin-Dependent Protein Serine/Threonine Kinase Activity (GO:0045737)	1/15	0.392316	0.56744	0	0	2.11799	1.98178	RGCC
Positive Regulation Of Potassium Ion Transport (GO:0043268)	1/15	0.392316	0.56744	0	0	2.11799	1.98178	FHL1
Receptor Catabolic Process (GO:0032801)	1/15	0.392316	0.56744	0	0	2.11799	1.98178	PCSK9
Regulation Of Rac Protein Signal Transduction (GO:0035020)	1/15	0.392316	0.56744	0	0	2.11799	1.98178	RASGRF1
Regulation Of Amyloid-Beta Clearance (GO:1900221)	1/15	0.392316	0.56744	0	0	2.11799	1.98178	MYOCD
Regulation Of Bicellular Tight Junction Assembly (GO:2000810)	1/15	0.392316	0.56744	0	0	2.11799	1.98178	CLDN5
Regulation Of Carbohydrate Metabolic Process (GO:0006109)	1/15	0.392316	0.56744	0	0	2.11799	1.98178	PDK4
Proteolysis (GO:0006508)	12/330	0.393109	0.568256	0	0	1.12024	1.04594	PCSK2;THBD;FCN3;CPB2;COLEC10;MME;ADAMTS1;IHH;OLR1;ADAMTS8;PGC;TRHDE
Positive Regulation Of Response To External Stimulus (GO:0032103)	6/155	0.394878	0.570481	0	0	1.19486	1.11024	THBD;IL33;AGTR1;S100A12;NRG1;FPR2
Regulation Of Neurotransmitter Receptor Activity (GO:0099601)	2/42	0.40048	0.576896	0	0	1.48287	1.35696	GSG1L;CACNG4
Ceramide Biosynthetic Process (GO:0046513)	2/42	0.40048	0.576896	0	0	1.48287	1.35696	ST8SIA6;ST6GALNAC5
Determination Of Heart Left/Right Asymmetry (GO:0061371)	2/42	0.40048	0.576896	0	0	1.48287	1.35696	SOX17;IHH
Embryonic Heart Tube Morphogenesis (GO:0003143)	2/42	0.40048	0.576896	0	0	1.48287	1.35696	SOX17;IHH
Stress-Activated MAPK Cascade (GO:0051403)	2/42	0.40048	0.576896	0	0	1.48287	1.35696	LRRK2;SH2D3C
Negative Regulation Of Extrinsic Apoptotic Signaling Pathway (GO:2001237)	3/70	0.401479	0.577329	0	0	1.32813	1.21205	IL1A;EYA4;PF4
Positive Regulation Of Protein Transport (GO:0051222)	3/70	0.401479	0.577329	0	0	1.32813	1.21205	IL1A;PLA2G1B;ANKRD1
Regulation Of Cellular Biosynthetic Process (GO:0031326)	3/70	0.401479	0.577329	0	0	1.32813	1.21205	PDK4;FGFR4;CES1
Cellular Response To Insulin Stimulus (GO:0032869)	4/99	0.405629	0.582248	0	0	1.24901	1.127	CAV2;PLA2G1B;PDK4;PCSK9
Regulation Of Primary Metabolic Process (GO:0080090)	2/43	0.411975	0.582248	0	0	1.44663	1.28286	PSAPL1;FGFR4
Skeletal System Morphogenesis (GO:0048705)	2/43	0.411975	0.582248	0	0	1.44663	1.28286	HHIP;TBX4
acetyl-CoA Metabolic Process (GO:0006084)	1/16	0.412172	0.582248	0	0	1.97669	1.75197	HMGCS2
Autonomic Nervous System Development (GO:0048483)	1/16	0.412172	0.582248	0	0	1.97669	1.75197	EDNRB
Regulation Of Plasminogen Activation (GO:0010755)	1/16	0.412172	0.582248	0	0	1.97669	1.75197	CLEC3B
Regulation Of Protein Kinase C Signaling (GO:0090036)	1/16	0.412172	0.582248	0	0	1.97669	1.75197	ADRA1D
Cell Communication By Electrical Coupling Involved In Cardiac Conduction (GO:0086064)	1/16	0.412172	0.582248	0	0	1.97669	1.75197	ATP1A2
Regulation Of Response To Cytokine Stimulus (GO:0060759)	1/16	0.412172	0.582248	0	0	1.97669	1.75197	KLF4
Dicarboxylic Acid Catabolic Process (GO:0043649)	1/16	0.412172	0.582248	0	0	1.97669	1.75197	ASPA
Endoplasmic Reticulum Tubular Network Organization (GO:0071786)	1/16	0.412172	0.582248	0	0	1.97669	1.75197	REEP1
Stabilization Of Membrane Potential (GO:0030322)	1/16	0.412172	0.582248	0	0	1.97669	1.75197	KCNK3
Sulfation (GO:0051923)	1/16	0.412172	0.582248	0	0	1.97669	1.75197	SULT1C4
Synaptic Transmission, Cholinergic (GO:0007271)	1/16	0.412172	0.582248	0	0	1.97669	1.75197	SLC5A7
Mitochondrial Electron Transport, Cytochrome C To Oxygen (GO:0006123)	1/16	0.412172	0.582248	0	0	1.97669	1.75197	COX4I2
Negative Regulation Of RNA Biosynthetic Process (GO:1902679)	1/16	0.412172	0.582248	0	0	1.97669	1.75197	FCN3
Negative Regulation Of Amyloid-Beta Formation (GO:1902430)	1/16	0.412172	0.582248	0	0	1.97669	1.75197	NTRK2
Negative Regulation Of Phosphatase Activity (GO:0010923)	1/16	0.412172	0.582248	0	0	1.97669	1.75197	PPP4R4
Negative Regulation Of Receptor Signaling Pathway Via JAK-STAT (GO:0046426)	1/16	0.412172	0.582248	0	0	1.97669	1.75197	CAV1
Nitric Oxide Metabolic Process (GO:0046209)	1/16	0.412172	0.582248	0	0	1.97669	1.75197	NOS1
Oligodendrocyte Development (GO:0014003)	1/16	0.412172	0.582248	0	0	1.97669	1.75197	MYRF
Positive Regulation Of Cell Migration Involved In Sprouting Angiogenesis (GO:0090050)	1/16	0.412172	0.582248	0	0	1.97669	1.75197	FGF2
Positive Regulation Of Collagen Metabolic Process (GO:0010714)	1/16	0.412172	0.582248	0	0	1.97669	1.75197	RGCC
Positive Regulation Of Muscle Hypertrophy (GO:0014742)	1/16	0.412172	0.582248	0	0	1.97669	1.75197	NR4A3
Positive Regulation Of Myeloid Leukocyte Cytokine Production Involved In Immune Response (GO:0061081)	1/16	0.412172	0.582248	0	0	1.97669	1.75197	NR4A3
Positive Regulation Of Positive Chemotaxis (GO:0050927)	1/16	0.412172	0.582248	0	0	1.97669	1.75197	NTRK3
Positive Regulation Of Smooth Muscle Cell Migration (GO:0014911)	1/16	0.412172	0.582248	0	0	1.97669	1.75197	NR4A3
Prostanoid Metabolic Process (GO:0006692)	1/16	0.412172	0.582248	0	0	1.97669	1.75197	CES1
Protein Localization To Endoplasmic Reticulum (GO:0070972)	1/16	0.412172	0.582248	0	0	1.97669	1.75197	LRRK2
Protein Localization To Mitochondrion (GO:0070585)	1/16	0.412172	0.582248	0	0	1.97669	1.75197	LRRK2
Regulation Of Blood Vessel Endothelial Cell Proliferation Involved In Sprouting Angiogenesis (GO:1903587)	1/16	0.412172	0.582248	0	0	1.97669	1.75197	FGF2
Bone Development (GO:0060348)	2/44	0.423359	0.594824	0	0	1.41211	1.21376	MYOC;OGN
Regulation Of Viral Entry Into Host Cell (GO:0046596)	2/44	0.423359	0.594824	0	0	1.41211	1.21376	FCN3;TRIM58
Response To Unfolded Protein (GO:0006986)	2/44	0.423359	0.594824	0	0	1.41211	1.21376	PACRG;HSPB3
Extracellular Matrix Disassembly (GO:0022617)	2/44	0.423359	0.594824	0	0	1.41211	1.21376	KLK5;KLK7
Synaptic Vesicle Recycling (GO:0036465)	2/44	0.423359	0.594824	0	0	1.41211	1.21376	WNT3A;WNT7A
Negative Regulation Of Immune System Process (GO:0002683)	2/44	0.423359	0.594824	0	0	1.41211	1.21376	GPER1;ADTRP
Activation Of GTPase Activity (GO:0090630)	4/102	0.427714	0.594824	0	0	1.21059	1.02816	ARHGEF26;ARHGEF15;NTRK3;RASGRF1
Sensory Perception Of Light Stimulus (GO:0050953)	4/102	0.427714	0.594824	0	0	1.21059	1.02816	RS1;SFRP5;EYA4;PCDH15
Regulation Of Establishment Of Cell Polarity (GO:2000114)	1/17	0.431379	0.594824	0	0	1.85305	1.55798	CDH5
T Cell Migration (GO:0072678)	1/17	0.431379	0.594824	0	0	1.85305	1.55798	S1PR1
Branched-Chain Amino Acid Catabolic Process (GO:0009083)	1/17	0.431379	0.594824	0	0	1.85305	1.55798	HMGCLL1
Carboxylic Acid Biosynthetic Process (GO:0046394)	1/17	0.431379	0.594824	0	0	1.85305	1.55798	CDO1
Cellular Response To Unfolded Protein (GO:0034620)	1/17	0.431379	0.594824	0	0	1.85305	1.55798	PACRG
Response To Interferon-Alpha (GO:0035455)	1/17	0.431379	0.594824	0	0	1.85305	1.55798	LAMP3
Embryo Development Ending In Birth Or Egg Hatching (GO:0009792)	1/17	0.431379	0.594824	0	0	1.85305	1.55798	RAI2
Embryonic Digit Morphogenesis (GO:0042733)	1/17	0.431379	0.594824	0	0	1.85305	1.55798	WNT7A
Embryonic Heart Tube Development (GO:0035050)	1/17	0.431379	0.594824	0	0	1.85305	1.55798	SOX17
Sensory Perception Of Taste (GO:0050909)	1/17	0.431379	0.594824	0	0	1.85305	1.55798	CD36
Sulfur Amino Acid Metabolic Process (GO:0000096)	1/17	0.431379	0.594824	0	0	1.85305	1.55798	CDO1
Transepithelial Transport (GO:0070633)	1/17	0.431379	0.594824	0	0	1.85305	1.55798	SLC1A1
Triglyceride Biosynthetic Process (GO:0019432)	1/17	0.431379	0.594824	0	0	1.85305	1.55798	MOGAT1
Growth Hormone Receptor Signaling Pathway (GO:0060396)	1/17	0.431379	0.594824	0	0	1.85305	1.55798	GHR
Ventricular Cardiac Muscle Cell Action Potential (GO:0086005)	1/17	0.431379	0.594824	0	0	1.85305	1.55798	CAV3
Intracellular Zinc Ion Homeostasis (GO:0006882)	1/17	0.431379	0.594824	0	0	1.85305	1.55798	SLC39A8
Mesenchyme Development (GO:0060485)	1/17	0.431379	0.594824	0	0	1.85305	1.55798	FOXF1
Microtubule Depolymerization (GO:0007019)	1/17	0.431379	0.594824	0	0	1.85305	1.55798	NCKAP5
Myeloid Cell Activation Involved In Immune Response (GO:0002275)	1/17	0.431379	0.594824	0	0	1.85305	1.55798	DNASE1L3
ncRNA Metabolic Process (GO:0034660)	1/17	0.431379	0.594824	0	0	1.85305	1.55798	TRIM71
Negative Regulation Of Interleukin-8 Production (GO:0032717)	1/17	0.431379	0.594824	0	0	1.85305	1.55798	KLF4
Negative Regulation Of Leukocyte Activation (GO:0002695)	1/17	0.431379	0.594824	0	0	1.85305	1.55798	GPER1
Negative Regulation Of Vascular Associated Smooth Muscle Cell Proliferation (GO:1904706)	1/17	0.431379	0.594824	0	0	1.85305	1.55798	GPER1
Neural Tube Development (GO:0021915)	1/17	0.431379	0.594824	0	0	1.85305	1.55798	TRIM71
Nicotinamide Nucleotide Metabolic Process (GO:0046496)	1/17	0.431379	0.594824	0	0	1.85305	1.55798	FMO2
Positive Regulation By Host Of Viral Process (GO:0044794)	1/17	0.431379	0.594824	0	0	1.85305	1.55798	CAV2
Positive Regulation Of Cardiac Muscle Hypertrophy (GO:0010613)	1/17	0.431379	0.594824	0	0	1.85305	1.55798	NR4A3
Positive Regulation Of Cartilage Development (GO:0061036)	1/17	0.431379	0.594824	0	0	1.85305	1.55798	ZBTB16
Positive Regulation Of Dendrite Extension (GO:1903861)	1/17	0.431379	0.594824	0	0	1.85305	1.55798	SYT4
Positive Regulation Of Fatty Acid Metabolic Process (GO:0045923)	1/17	0.431379	0.594824	0	0	1.85305	1.55798	NR4A3
Positive Regulation Of Leukocyte Proliferation (GO:0070665)	1/17	0.431379	0.594824	0	0	1.85305	1.55798	IL5RA
Positive Regulation Of Macrophage Activation (GO:0043032)	1/17	0.431379	0.594824	0	0	1.85305	1.55798	IL33
Positive Regulation Of Peptidyl-Lysine Acetylation (GO:2000758)	1/17	0.431379	0.594824	0	0	1.85305	1.55798	NOS1
Regulation Of Adenylate Cyclase Activity (GO:0045761)	1/17	0.431379	0.594824	0	0	1.85305	1.55798	EDNRB
Regulation Of Cartilage Development (GO:0061035)	1/17	0.431379	0.594824	0	0	1.85305	1.55798	ZBTB16
Regulation Of Cellular Metabolic Process (GO:0031323)	2/45	0.434627	0.59897	0	0	1.3792	1.14924	PID1;PDK4
Regulation Of Cell Differentiation (GO:0045595)	7/193	0.442998	0.60597	0	0	1.11627	0.90886	TNXB;EDN3;BDNF;SPOCK2;TNR;EMP2;KLF4
Regulation Of Fat Cell Differentiation (GO:0045598)	3/75	0.445104	0.60597	0	0	1.23558	1.00014	IL6;GPER1;ZBTB16
Regulation Of Fibroblast Proliferation (GO:0048145)	2/46	0.445776	0.60597	0	0	1.34779	1.08893	PLA2G1B;AQP1
Cellular Component Disassembly (GO:0022411)	2/46	0.445776	0.60597	0	0	1.34779	1.08893	KLK5;KLK7
Positive Regulation Of Peptide Hormone Secretion (GO:0090277)	2/46	0.445776	0.60597	0	0	1.34779	1.08893	GPER1;FFAR4
Negative Regulation Of MAPK Cascade (GO:0043409)	4/105	0.449581	0.60597	0	0	1.17445	0.938902	SEMA6A;CAV3;CAV1;GPER1
Regulation Of Dendrite Extension (GO:1903859)	1/18	0.449961	0.60597	0	0	1.74396	1.39271	SYT4
Regulation Of Epithelial Cell Differentiation (GO:0030856)	1/18	0.449961	0.60597	0	0	1.74396	1.39271	CAV1
Regulation Of Histone Modification (GO:0031056)	1/18	0.449961	0.60597	0	0	1.74396	1.39271	MYOCD
T-helper Cell Differentiation (GO:0042093)	1/18	0.449961	0.60597	0	0	1.74396	1.39271	IL6
Regulation Of Lymphocyte Proliferation (GO:0050670)	1/18	0.449961	0.60597	0	0	1.74396	1.39271	FGF10
Regulation Of Protein Neddylation (GO:2000434)	1/18	0.449961	0.60597	0	0	1.74396	1.39271	EPAS1
Cellular Response To Inorganic Substance (GO:0071241)	1/18	0.449961	0.60597	0	0	1.74396	1.39271	AQP1
Regulation Of Vascular Endothelial Cell Proliferation (GO:1905562)	1/18	0.449961	0.60597	0	0	1.74396	1.39271	FGF2
Response To Axon Injury (GO:0048678)	1/18	0.449961	0.60597	0	0	1.74396	1.39271	FLRT3
Response To Cholesterol (GO:0070723)	1/18	0.449961	0.60597	0	0	1.74396	1.39271	CES1
Response To Organophosphorus (GO:0046683)	1/18	0.449961	0.60597	0	0	1.74396	1.39271	DUOX1
Energy Reserve Metabolic Process (GO:0006112)	1/18	0.449961	0.60597	0	0	1.74396	1.39271	PID1
Epithelial Cell Development (GO:0002064)	1/18	0.449961	0.60597	0	0	1.74396	1.39271	WNT7A
Excitatory Postsynaptic Potential (GO:0060079)	1/18	0.449961	0.60597	0	0	1.74396	1.39271	LRRK2
Glycerolipid Catabolic Process (GO:0046503)	1/18	0.449961	0.60597	0	0	1.74396	1.39271	PLA2G4F
Vesicle Transport Along Actin Filament (GO:0030050)	1/18	0.449961	0.60597	0	0	1.74396	1.39271	MYO7B
Icosanoid Biosynthetic Process (GO:0046456)	1/18	0.449961	0.60597	0	0	1.74396	1.39271	PLA2G1B
Intracellular Sodium Ion Homeostasis (GO:0006883)	1/18	0.449961	0.60597	0	0	1.74396	1.39271	ATP1A2
Mesenchyme Morphogenesis (GO:0072132)	1/18	0.449961	0.60597	0	0	1.74396	1.39271	ACVRL1
Negative Regulation Of Amyloid Precursor Protein Catabolic Process (GO:1902992)	1/18	0.449961	0.60597	0	0	1.74396	1.39271	NTRK2
Negative Regulation Of Peptide Hormone Secretion (GO:0090278)	1/18	0.449961	0.60597	0	0	1.74396	1.39271	FFAR4
Negative Regulation Of Viral Entry Into Host Cell (GO:0046597)	1/18	0.449961	0.60597	0	0	1.74396	1.39271	FCN3
Neural Crest Cell Differentiation (GO:0014033)	1/18	0.449961	0.60597	0	0	1.74396	1.39271	NRG1
Neuromuscular Process (GO:0050905)	1/18	0.449961	0.60597	0	0	1.74396	1.39271	NRXN1
Neuromuscular Synaptic Transmission (GO:0007274)	1/18	0.449961	0.60597	0	0	1.74396	1.39271	SLC5A7
Positive Regulation Of CREB Transcription Factor Activity (GO:0032793)	1/18	0.449961	0.60597	0	0	1.74396	1.39271	ADCY8
Positive Regulation Of NLRP3 Inflammasome Complex Assembly (GO:1900227)	1/18	0.449961	0.60597	0	0	1.74396	1.39271	CD36
Positive Regulation Of Cyclin-Dependent Protein Kinase Activity (GO:1904031)	1/18	0.449961	0.60597	0	0	1.74396	1.39271	RGCC
Positive Regulation Of Cytokine Production Involved In Inflammatory Response (GO:1900017)	1/18	0.449961	0.60597	0	0	1.74396	1.39271	IL6
Positive Regulation Of Epidermal Cell Differentiation (GO:0045606)	1/18	0.449961	0.60597	0	0	1.74396	1.39271	ZBED2
Positive Regulation Of Establishment Of Protein Localization (GO:1904951)	1/18	0.449961	0.60597	0	0	1.74396	1.39271	CORO2B
Positive Regulation Of Monocyte Chemotaxis (GO:0090026)	1/18	0.449961	0.60597	0	0	1.74396	1.39271	FPR2
Positive Regulation Of Nervous System Process (GO:0031646)	1/18	0.449961	0.60597	0	0	1.74396	1.39271	MYRF
Regulation Of Adaptive Immune Response (GO:0002819)	1/18	0.449961	0.60597	0	0	1.74396	1.39271	ALOX15
Regulation Of cAMP-mediated Signaling (GO:0043949)	1/18	0.449961	0.60597	0	0	1.74396	1.39271	FFAR4
Regulation Of Cell-Cell Adhesion Mediated By Cadherin (GO:2000047)	1/18	0.449961	0.60597	0	0	1.74396	1.39271	RGCC
Positive Regulation Of Interleukin-6 Production (GO:0032755)	3/76	0.453682	0.61065	0	0	1.21859	0.963121	IL1A;IL33;IL6
Cognition (GO:0050890)	2/47	0.456801	0.613186	0	0	1.31777	1.03248	FAM107A;MGAT3
Response To Organonitrogen Compound (GO:0010243)	2/47	0.456801	0.613186	0	0	1.31777	1.03248	IL6;GPIHBP1
Secondary Alcohol Metabolic Process (GO:1902652)	2/47	0.456801	0.613186	0	0	1.31777	1.03248	APOA1;CES1
Insulin Receptor Signaling Pathway (GO:0008286)	2/47	0.456801	0.613186	0	0	1.31777	1.03248	CAV2;PDK4
Negative Regulation Of Hydrolase Activity (GO:0051346)	2/47	0.456801	0.613186	0	0	1.31777	1.03248	LRRK2;NOS1
Embryonic Organ Development (GO:0048568)	3/77	0.462205	0.619752	0	0	1.20206	0.927684	SOX17;TAL1;TBX4
Monoatomic Ion Transport (GO:0006811)	4/107	0.464011	0.619752	0	0	1.15153	0.884196	SLC24A4;CHRNA2;SLC1A1;SLC4A1
Regulation Of Intrinsic Apoptotic Signaling Pathway (GO:2001242)	2/48	0.467698	0.619752	0	0	1.28905	0.979593	CAV1;RTKN2
Myelination (GO:0042552)	2/48	0.467698	0.619752	0	0	1.28905	0.979593	MYRF;MYOC
Negative Regulation Of ERK1 And ERK2 Cascade (GO:0070373)	2/48	0.467698	0.619752	0	0	1.28905	0.979593	SEMA6A;GPER1
Regulation Of Cellular Response To Growth Factor Stimulus (GO:0090287)	1/19	0.467936	0.619752	0	0	1.64698	1.25076	SLIT2
Regulation Of Fibroblast Growth Factor Receptor Signaling Pathway (GO:0040036)	1/19	0.467936	0.619752	0	0	1.64698	1.25076	FGF2
N-glycan Processing (GO:0006491)	1/19	0.467936	0.619752	0	0	1.64698	1.25076	ST8SIA6
NADP Metabolic Process (GO:0006739)	1/19	0.467936	0.619752	0	0	1.64698	1.25076	FMO2
Regulation Of Megakaryocyte Differentiation (GO:0045652)	1/19	0.467936	0.619752	0	0	1.64698	1.25076	PF4
Atrioventricular Valve Morphogenesis (GO:0003181)	1/19	0.467936	0.619752	0	0	1.64698	1.25076	SMAD6
Regulation Of Nuclear Division (GO:0051783)	1/19	0.467936	0.619752	0	0	1.64698	1.25076	CAV2
Cardiac Epithelial To Mesenchymal Transition (GO:0060317)	1/19	0.467936	0.619752	0	0	1.64698	1.25076	TGFBR3
Regulation Of Smooth Muscle Cell Migration (GO:0014910)	1/19	0.467936	0.619752	0	0	1.64698	1.25076	SLIT2
Chondroitin Sulfate Proteoglycan Biosynthetic Process (GO:0050650)	1/19	0.467936	0.619752	0	0	1.64698	1.25076	CHST9
Superoxide Anion Generation (GO:0042554)	1/19	0.467936	0.619752	0	0	1.64698	1.25076	DUOX1
Heme Biosynthetic Process (GO:0006783)	1/19	0.467936	0.619752	0	0	1.64698	1.25076	ALAS2
Vesicle Docking (GO:0048278)	1/19	0.467936	0.619752	0	0	1.64698	1.25076	STX11
Linoleic Acid Metabolic Process (GO:0043651)	1/19	0.467936	0.619752	0	0	1.64698	1.25076	ALOX15
Negative Regulation Of Cyclin-Dependent Protein Serine/Threonine Kinase Activity (GO:0045736)	1/19	0.467936	0.619752	0	0	1.64698	1.25076	MYOCD
Negative Regulation Of Protein Dephosphorylation (GO:0035308)	1/19	0.467936	0.619752	0	0	1.64698	1.25076	PPP4R4
Oligodendrocyte Differentiation (GO:0048709)	1/19	0.467936	0.619752	0	0	1.64698	1.25076	MYRF
Positive Regulation Of Alpha-Beta T Cell Activation (GO:0046635)	1/19	0.467936	0.619752	0	0	1.64698	1.25076	IHH
Positive Regulation Of Axon Extension (GO:0045773)	1/19	0.467936	0.619752	0	0	1.64698	1.25076	SEMA5A
Protein Insertion Into Membrane (GO:0051205)	1/19	0.467936	0.619752	0	0	1.64698	1.25076	REEP1
Protein Localization (GO:0008104)	12/351	0.476846	0.631216	0	0	1.04969	0.777359	REEP1;CAV3;ANGPT1;DUOXA1;CAV1;LRRK2;INSC;MGAT3;EMP2;STX11;GPIHBP1;FGF10
Cellular Response To Salt (GO:1902075)	4/109	0.478305	0.631674	0	0	1.12947	0.832995	SYT4;ALOX15;SYT15;ADCY8
Fatty Acid Beta-Oxidation (GO:0006635)	2/49	0.478464	0.631674	0	0	1.26156	0.929991	ACOXL;ACADL
Heterophilic Cell-Cell Adhesion Via Plasma Membrane Cell Adhesion Molecules (GO:0007157)	2/49	0.478464	0.631674	0	0	1.26156	0.929991	SELP;CEACAM8
Negative Regulation Of DNA Metabolic Process (GO:0051053)	2/49	0.478464	0.631674	0	0	1.26156	0.929991	DACH1;ANKRD1
Neurogenesis (GO:0022008)	2/49	0.478464	0.631674	0	0	1.26156	0.929991	ERBB4;PCSK9
Regulation Of Neuron Differentiation (GO:0045664)	3/79	0.479074	0.631808	0	0	1.1703	0.861226	BDNF;LRRK2;VWC2
Vesicle Fusion (GO:0006906)	3/79	0.479074	0.631808	0	0	1.1703	0.861226	SYT4;CAV2;STXBP6
Regulation Of Fibroblast Migration (GO:0010762)	1/20	0.485324	0.632654	0	0	1.56022	1.12794	FGF2
T Cell Mediated Immunity (GO:0002456)	1/20	0.485324	0.632654	0	0	1.56022	1.12794	EMP2
Actin Filament-Based Transport (GO:0099515)	1/20	0.485324	0.632654	0	0	1.56022	1.12794	MYO7B
Ameboidal-Type Cell Migration (GO:0001667)	1/20	0.485324	0.632654	0	0	1.56022	1.12794	GPC3
Regulation Of Toll-Like Receptor Signaling Pathway (GO:0034121)	1/20	0.485324	0.632654	0	0	1.56022	1.12794	CD36
Cellular Response To pH (GO:0071467)	1/20	0.485324	0.632654	0	0	1.56022	1.12794	HYAL1
Cilium-Dependent Cell Motility (GO:0060285)	1/20	0.485324	0.632654	0	0	1.56022	1.12794	TEKT1
Sensory Perception Of Pain (GO:0019233)	1/20	0.485324	0.632654	0	0	1.56022	1.12794	MME
Sulfur Compound Catabolic Process (GO:0044273)	1/20	0.485324	0.632654	0	0	1.56022	1.12794	DPEP2
Xenobiotic Transport (GO:0042908)	1/20	0.485324	0.632654	0	0	1.56022	1.12794	ABCA8
Limb Morphogenesis (GO:0035108)	1/20	0.485324	0.632654	0	0	1.56022	1.12794	TBX4
Long-Term Memory (GO:0007616)	1/20	0.485324	0.632654	0	0	1.56022	1.12794	RASGRF1
Mesoderm Formation (GO:0001707)	1/20	0.485324	0.632654	0	0	1.56022	1.12794	ITGA8
Negative Regulation Of Cyclin-Dependent Protein Kinase Activity (GO:1904030)	1/20	0.485324	0.632654	0	0	1.56022	1.12794	MYOCD
Negative Regulation Of Phosphoprotein Phosphatase Activity (GO:0032515)	1/20	0.485324	0.632654	0	0	1.56022	1.12794	PPP4R4
Negative Regulation Of Protein Localization To Cell Periphery (GO:1904376)	1/20	0.485324	0.632654	0	0	1.56022	1.12794	PID1
Negative Regulation Of Protein Localization To Plasma Membrane (GO:1903077)	1/20	0.485324	0.632654	0	0	1.56022	1.12794	PID1
Negative Regulation Of Viral Life Cycle (GO:1903901)	1/20	0.485324	0.632654	0	0	1.56022	1.12794	FCN3
Phosphatidylserine Metabolic Process (GO:0006658)	1/20	0.485324	0.632654	0	0	1.56022	1.12794	PLA2G3
Positive Regulation Of Embryonic Development (GO:0040019)	1/20	0.485324	0.632654	0	0	1.56022	1.12794	WNT3A
Positive Regulation Of Leukocyte Activation (GO:0002696)	1/20	0.485324	0.632654	0	0	1.56022	1.12794	IL33
Positive Regulation Of Lipid Storage (GO:0010884)	1/20	0.485324	0.632654	0	0	1.56022	1.12794	MSR1
Negative Regulation Of Protein Serine/Threonine Kinase Activity (GO:0071901)	3/80	0.487415	0.635047	0	0	1.15504	0.83006	MYOCD;CAV3;RASIP1
Regulation Of Mitochondrion Organization (GO:0010821)	2/50	0.489095	0.636234	0	0	1.23522	0.883423	PID1;LRRK2
Intracellular Iron Ion Homeostasis (GO:0006879)	2/50	0.489095	0.636234	0	0	1.23522	0.883423	ALAS2;SCARA5
Positive Regulation Of Transport (GO:0051050)	2/50	0.489095	0.636234	0	0	1.23522	0.883423	CHRM1;GPC3
Regulation Of Interleukin-8 Production (GO:0032677)	3/81	0.495691	0.644477	0	0	1.14018	0.800179	IL6;PLA2G1B;KLF4
Amide Biosynthetic Process (GO:0043604)	2/51	0.49959	0.646098	0	0	1.20994	0.839662	ABCA8;OTC
Sensory Perception (GO:0007600)	2/51	0.49959	0.646098	0	0	1.20994	0.839662	MME;PCDH15
Microtubule Bundle Formation (GO:0001578)	2/51	0.49959	0.646098	0	0	1.20994	0.839662	TPPP3;NCKAP5
Regulation Of Lipid Storage (GO:0010883)	1/21	0.502145	0.646098	0	0	1.48213	1.02099	IL6
Regulation Of Lipopolysaccharide-Mediated Signaling Pathway (GO:0031664)	1/21	0.502145	0.646098	0	0	1.48213	1.02099	CD36
Regulation Of Steroid Metabolic Process (GO:0019218)	1/21	0.502145	0.646098	0	0	1.48213	1.02099	ACADL
Endocardial Cushion Morphogenesis (GO:0003203)	1/21	0.502145	0.646098	0	0	1.48213	1.02099	ACVRL1
Sodium Ion Import Across Plasma Membrane (GO:0098719)	1/21	0.502145	0.646098	0	0	1.48213	1.02099	SLC5A1
Sulfur Compound Transport (GO:0072348)	1/21	0.502145	0.646098	0	0	1.48213	1.02099	SLC19A3
Focal Adhesion Assembly (GO:0048041)	1/21	0.502145	0.646098	0	0	1.48213	1.02099	ACTN2
Zinc Ion Transmembrane Transport (GO:0071577)	1/21	0.502145	0.646098	0	0	1.48213	1.02099	SLC39A8
Modulation By Symbiont Of Entry Into Host (GO:0052372)	1/21	0.502145	0.646098	0	0	1.48213	1.02099	TRIM58
Negative Regulation Of GTPase Activity (GO:0034260)	1/21	0.502145	0.646098	0	0	1.48213	1.02099	LRRK2
Negative Regulation Of Tumor Necrosis Factor-Mediated Signaling Pathway (GO:0010804)	1/21	0.502145	0.646098	0	0	1.48213	1.02099	APOA1
Outer Dynein Arm Assembly (GO:0036158)	1/21	0.502145	0.646098	0	0	1.48213	1.02099	DNAI2
poly(A)+ mRNA Export From Nucleus (GO:0016973)	1/21	0.502145	0.646098	0	0	1.48213	1.02099	NXF3
Porphyrin-Containing Compound Biosynthetic Process (GO:0006779)	1/21	0.502145	0.646098	0	0	1.48213	1.02099	ALAS2
Positive Regulation Of T Cell Cytokine Production (GO:0002726)	1/21	0.502145	0.646098	0	0	1.48213	1.02099	IL6
Positive Regulation Of Amyloid Precursor Protein Catabolic Process (GO:1902993)	1/21	0.502145	0.646098	0	0	1.48213	1.02099	AGER
Positive Regulation Of Smoothened Signaling Pathway (GO:0045880)	1/21	0.502145	0.646098	0	0	1.48213	1.02099	IHH
Regulation Of Phosphorylation (GO:0042325)	3/82	0.5039	0.64802	0	0	1.12569	0.771521	CDH5;EMP2;LDB2
Regulation Of Protein Ubiquitination (GO:0031396)	4/113	0.506431	0.650938	0	0	1.0878	0.740103	ANGPT1;CAV1;LRRK2;FAM107A
Rho Protein Signal Transduction (GO:0007266)	2/52	0.509945	0.6541	0	0	1.18568	0.798502	AGTR1;ARHGAP6
Regulation Of Proteolysis (GO:0030162)	2/52	0.509945	0.6541	0	0	1.18568	0.798502	CAV1;FGFR4
Icosanoid Metabolic Process (GO:0006690)	2/52	0.509945	0.6541	0	0	1.18568	0.798502	ALOX15;DPEP2
Regulation Of Cell Development (GO:0060284)	2/52	0.509945	0.6541	0	0	1.18568	0.798502	GFI1B;HELT
Regulation Of Cell Division (GO:0051302)	3/83	0.512039	0.656447	0	0	1.11156	0.744026	TAL1;SUSD2;INSC
Regulation Of Cytoskeleton Organization (GO:0051493)	4/114	0.513357	0.657458	0	0	1.07785	0.718695	ODAM;FAM107A;NRG1;CORO2B
Regulation Of Interleukin-6 Production (GO:0032675)	4/114	0.513357	0.657458	0	0	1.07785	0.718695	IL1A;IL33;IL6;AGER
Fc Receptor Mediated Stimulatory Signaling Pathway (GO:0002431)	1/22	0.518417	0.659852	0	0	1.41148	0.927308	NR4A3
Fc-epsilon Receptor Signaling Pathway (GO:0038095)	1/22	0.518417	0.659852	0	0	1.41148	0.927308	NR4A3
Regulation Of Mononuclear Cell Migration (GO:0071675)	1/22	0.518417	0.659852	0	0	1.41148	0.927308	SLIT2
Cellular Response To Cadmium Ion (GO:0071276)	1/22	0.518417	0.659852	0	0	1.41148	0.927308	SLC39A8
Cellular Response To Topologically Incorrect Protein (GO:0035967)	1/22	0.518417	0.659852	0	0	1.41148	0.927308	PACRG
Dendritic Cell Differentiation (GO:0097028)	1/22	0.518417	0.659852	0	0	1.41148	0.927308	DCSTAMP
Modulation By Host Of Viral Process (GO:0044788)	1/22	0.518417	0.659852	0	0	1.41148	0.927308	CAV2
Natural Killer Cell Mediated Immunity (GO:0002228)	1/22	0.518417	0.659852	0	0	1.41148	0.927308	KIR3DL1
Negative Regulation Of Cell Communication (GO:0010648)	1/22	0.518417	0.659852	0	0	1.41148	0.927308	HHIP
Negative Regulation Of Macroautophagy (GO:0016242)	1/22	0.518417	0.659852	0	0	1.41148	0.927308	LRRK2
Oligosaccharide Biosynthetic Process (GO:0009312)	1/22	0.518417	0.659852	0	0	1.41148	0.927308	ST6GALNAC5
Oxoacid Metabolic Process (GO:0043436)	1/22	0.518417	0.659852	0	0	1.41148	0.927308	SULT1C4
Purine Ribonucleotide Metabolic Process (GO:0009150)	3/84	0.520107	0.660037	0	0	1.09778	0.717641	LRRK2;ATP1A2;SULT1C4
Actin Polymerization Or Depolymerization (GO:0008154)	2/53	0.520158	0.660037	0	0	1.16237	0.759754	FAM107A;ARHGAP6
Endosome Organization (GO:0007032)	2/53	0.520158	0.660037	0	0	1.16237	0.759754	ANXA8L1;ANXA8
Positive Regulation Of NIK/NF-kappaB Signaling (GO:1901224)	2/53	0.520158	0.660037	0	0	1.16237	0.759754	RTKN2;AGER
Protein Homotetramerization (GO:0051289)	2/53	0.520158	0.660037	0	0	1.16237	0.759754	AQP10;AQP4
Regulation Of Alternative mRNA Splicing, Via Spliceosome (GO:0000381)	2/53	0.520158	0.660037	0	0	1.16237	0.759754	KHDRBS2;NOVA2
Dephosphorylation (GO:0016311)	5/147	0.5266	0.667529	0	0	1.04357	0.669255	PTPRT;PTPRB;ALPP;ALPL;PTPN5
Protein Glycosylation (GO:0006486)	5/147	0.5266	0.667529	0	0	1.04357	0.669255	MGAT4C;GALNT13;MGAT3;SLC39A8;ST8SIA6
Epidermis Development (GO:0008544)	3/85	0.528102	0.668749	0	0	1.08433	0.692311	KLK5;SVEP1;KLK7
Integrin-Mediated Signaling Pathway (GO:0007229)	3/85	0.528102	0.668749	0	0	1.08433	0.692311	ADAMTS1;ITGA8;APOA1
Regulation Of Cellular Response To Transforming Growth Factor Beta Stimulus (GO:1903844)	1/23	0.534158	0.671961	0	0	1.34725	0.844814	LTBP4
Regulation Of Myotube Differentiation (GO:0010830)	1/23	0.534158	0.671961	0	0	1.34725	0.844814	BDNF
Cellular Lipid Catabolic Process (GO:0044242)	1/23	0.534158	0.671961	0	0	1.34725	0.844814	ACADL
Glial Cell Development (GO:0021782)	1/23	0.534158	0.671961	0	0	1.34725	0.844814	MYRF
Zinc Ion Transport (GO:0006829)	1/23	0.534158	0.671961	0	0	1.34725	0.844814	SLC39A8
Immune Response-Activating Cell Surface Receptor Signaling Pathway (GO:0002429)	1/23	0.534158	0.671961	0	0	1.34725	0.844814	FPR2
Negative Regulation Of Oxidative Stress-Induced Cell Death (GO:1903202)	1/23	0.534158	0.671961	0	0	1.34725	0.844814	LRRK2
Positive Regulation Of Morphogenesis Of An Epithelium (GO:1905332)	1/23	0.534158	0.671961	0	0	1.34725	0.844814	FGF2
Positive Regulation Of Neuron Apoptotic Process (GO:0043525)	1/23	0.534158	0.671961	0	0	1.34725	0.844814	PCSK9
Positive Regulation Of Protein Targeting To Membrane (GO:0090314)	1/23	0.534158	0.671961	0	0	1.34725	0.844814	SLC51B
Potassium Ion Homeostasis (GO:0055075)	1/23	0.534158	0.671961	0	0	1.34725	0.844814	ATP1A2
Protein Localization To Cell Junction (GO:1902414)	1/23	0.534158	0.671961	0	0	1.34725	0.844814	CGNL1
Regulation Of T Cell Migration (GO:2000404)	1/23	0.534158	0.671961	0	0	1.34725	0.844814	SPN
Negative Regulation Of Binding (GO:0051100)	3/86	0.536022	0.673965	0	0	1.07121	0.667988	SLPI;LRRK2;CAV1
Purine Ribonucleotide Biosynthetic Process (GO:0009152)	2/55	0.540154	0.678816	0	0	1.1184	0.688822	NPR1;ADCY8
Regulation Of Insulin Secretion (GO:0050796)	3/87	0.543866	0.682808	0	0	1.05841	0.644625	IL6;GPER1;ADCY8
Regulation Of Cysteine-Type Endopeptidase Activity (GO:2000116)	1/24	0.549385	0.682808	0	0	1.28861	0.77182	CST5
ERK1 And ERK2 Cascade (GO:0070371)	1/24	0.549385	0.682808	0	0	1.28861	0.77182	FGF10
Regulation Of Endoplasmic Reticulum Stress-Induced Intrinsic Apoptotic Signaling Pathway (GO:1902235)	1/24	0.549385	0.682808	0	0	1.28861	0.77182	LRRK2
Acylglycerol Catabolic Process (GO:0046464)	1/24	0.549385	0.682808	0	0	1.28861	0.77182	GPIHBP1
Regulation Of Muscle Cell Differentiation (GO:0051147)	1/24	0.549385	0.682808	0	0	1.28861	0.77182	MYOCD
Regulation Of Neuroblast Proliferation (GO:1902692)	1/24	0.549385	0.682808	0	0	1.28861	0.77182	LRRK2
Regulation Of Ruffle Assembly (GO:1900027)	1/24	0.549385	0.682808	0	0	1.28861	0.77182	CAV1
Regulation Of Supramolecular Fiber Organization (GO:1902903)	1/24	0.549385	0.682808	0	0	1.28861	0.77182	CSF3
Response To Purine-Containing Compound (GO:0014074)	1/24	0.549385	0.682808	0	0	1.28861	0.77182	DUOX1
Secondary Alcohol Biosynthetic Process (GO:1902653)	1/24	0.549385	0.682808	0	0	1.28861	0.77182	CES1
Early Endosome To Late Endosome Transport (GO:0045022)	1/24	0.549385	0.682808	0	0	1.28861	0.77182	EMP2
Fat-Soluble Vitamin Metabolic Process (GO:0006775)	1/24	0.549385	0.682808	0	0	1.28861	0.77182	CYP1A1
Iron Ion Transport (GO:0006826)	1/24	0.549385	0.682808	0	0	1.28861	0.77182	SCARA5
Natural Killer Cell Mediated Cytotoxicity (GO:0042267)	1/24	0.549385	0.682808	0	0	1.28861	0.77182	KIR3DL1
Negative Regulation Of Ossification (GO:0030279)	1/24	0.549385	0.682808	0	0	1.28861	0.77182	SMAD6
Positive Regulation Of BMP Signaling Pathway (GO:0030513)	1/24	0.549385	0.682808	0	0	1.28861	0.77182	CDH5
Positive Regulation Of ERBB Signaling Pathway (GO:1901186)	1/24	0.549385	0.682808	0	0	1.28861	0.77182	GPER1
Positive Regulation Of Cellular Response To Transforming Growth Factor Beta Stimulus (GO:1903846)	1/24	0.549385	0.682808	0	0	1.28861	0.77182	TNXB
Positive Regulation Of Interleukin-17 Production (GO:0032740)	1/24	0.549385	0.682808	0	0	1.28861	0.77182	IL6
Positive Regulation Of Lipid Metabolic Process (GO:0045834)	1/24	0.549385	0.682808	0	0	1.28861	0.77182	HSD17B13
Positive Regulation Of Transforming Growth Factor Beta Receptor Signaling Pathway (GO:0030511)	1/24	0.549385	0.682808	0	0	1.28861	0.77182	TNXB
Regulation Of Reactive Oxygen Species Metabolic Process (GO:2000377)	2/56	0.549933	0.682808	0	0	1.09763	0.656337	PID1;AGTR1
Pattern Recognition Receptor Signaling Pathway (GO:0002221)	2/56	0.549933	0.682808	0	0	1.09763	0.656337	FCN3;COLEC10
Phosphate-Containing Compound Metabolic Process (GO:0006796)	6/184	0.558962	0.688704	0	0	0.99868	0.580906	PTPRB;ALPP;PLA2G1B;LRRK2;PLA2G3;ALPL
Cellular Response To Chemical Stress (GO:0062197)	3/89	0.559321	0.688704	0	0	1.03369	0.600604	LRRK2;CAV1;MGAT3
Regulation Of Vesicle-Mediated Transport (GO:0060627)	3/89	0.559321	0.688704	0	0	1.03369	0.600604	LRRK2;LGI3;PLA2G3
Endosome To Lysosome Transport (GO:0008333)	2/57	0.559565	0.688704	0	0	1.07761	0.625659	CCL14;CACNG4
Positive Regulation Of Interleukin-1 Beta Production (GO:0032731)	2/57	0.559565	0.688704	0	0	1.07761	0.625659	IL6;CD36
Regulation Of Calcium Ion Transport (GO:0051924)	2/57	0.559565	0.688704	0	0	1.07761	0.625659	CAV3;NOS1
Regulation Of Chondrocyte Differentiation (GO:0032330)	1/25	0.564115	0.688704	0	0	1.23485	0.70695	ZBTB16
Regulation Of Hippo Signaling (GO:0035330)	1/25	0.564115	0.688704	0	0	1.23485	0.70695	WWC2
Regulation Of Lysosomal Lumen pH (GO:0035751)	1/25	0.564115	0.688704	0	0	1.23485	0.70695	LRRK2
Regulation Of Neutrophil Chemotaxis (GO:0090022)	1/25	0.564115	0.688704	0	0	1.23485	0.70695	SLIT2
Regulation Of Postsynapse Organization (GO:0099175)	1/25	0.564115	0.688704	0	0	1.23485	0.70695	LRRK2
Cellular Response To Hexose Stimulus (GO:0071331)	1/25	0.564115	0.688704	0	0	1.23485	0.70695	GPER1
Chemical Synaptic Transmission, Postsynaptic (GO:0099565)	1/25	0.564115	0.688704	0	0	1.23485	0.70695	LRRK2
Cholesterol Biosynthetic Process (GO:0006695)	1/25	0.564115	0.688704	0	0	1.23485	0.70695	CES1
Response To Zinc Ion (GO:0010043)	1/25	0.564115	0.688704	0	0	1.23485	0.70695	MT1M
Sodium Ion Homeostasis (GO:0055078)	1/25	0.564115	0.688704	0	0	1.23485	0.70695	ATP1A2
Vesicle-Mediated Transport Between Endosomal Compartments (GO:0098927)	1/25	0.564115	0.688704	0	0	1.23485	0.70695	EMP2
Wound Healing, Spreading Of Cells (GO:0044319)	1/25	0.564115	0.688704	0	0	1.23485	0.70695	WNT7A
Lamellipodium Assembly (GO:0030032)	1/25	0.564115	0.688704	0	0	1.23485	0.70695	S1PR1
Negative Regulation Of Intracellular Protein Transport (GO:0090317)	1/25	0.564115	0.688704	0	0	1.23485	0.70695	LRRK2
Negative Regulation Of Protein Localization To Membrane (GO:1905476)	1/25	0.564115	0.688704	0	0	1.23485	0.70695	PID1
Negative Regulation Of Protein Transport (GO:0051224)	1/25	0.564115	0.688704	0	0	1.23485	0.70695	ADTRP
Negative Regulation Of Proteolysis Involved In Protein Catabolic Process (GO:1903051)	1/25	0.564115	0.688704	0	0	1.23485	0.70695	LAMP3
Negative Regulation Of Response To Endoplasmic Reticulum Stress (GO:1903573)	1/25	0.564115	0.688704	0	0	1.23485	0.70695	LRRK2
Negative Regulation Of Signaling Receptor Activity (GO:2000272)	1/25	0.564115	0.688704	0	0	1.23485	0.70695	RAMP3
Positive Regulation Of T Cell Migration (GO:2000406)	1/25	0.564115	0.688704	0	0	1.23485	0.70695	SPN
Positive Regulation Of Glucose Import (GO:0046326)	1/25	0.564115	0.688704	0	0	1.23485	0.70695	ITLN1
Positive Regulation Of Interleukin-2 Production (GO:0032743)	1/25	0.564115	0.688704	0	0	1.23485	0.70695	IL1A
Positive Regulation Of Release Of Cytochrome C From Mitochondria (GO:0090200)	1/25	0.564115	0.688704	0	0	1.23485	0.70695	GPER1
Proteoglycan Metabolic Process (GO:0006029)	1/25	0.564115	0.688704	0	0	1.23485	0.70695	CHST9
Regulation Of B Cell Activation (GO:0050864)	1/25	0.564115	0.688704	0	0	1.23485	0.70695	IL6
Regulation Of Actin Cytoskeleton Reorganization (GO:2000249)	1/25	0.564115	0.688704	0	0	1.23485	0.70695	TEK
Regulation Of Biomineral Tissue Development (GO:0070167)	1/25	0.564115	0.688704	0	0	1.23485	0.70695	S1PR1
Regulation Of Cell Size (GO:0008361)	1/25	0.564115	0.688704	0	0	1.23485	0.70695	CAV3
Regulation Of Neuron Death (GO:1901214)	2/58	0.569048	0.694043	0	0	1.05832	0.596668	LRRK2;PCSK9
Regulation Of Bone Mineralization (GO:0030500)	2/58	0.569048	0.694043	0	0	1.05832	0.596668	KL;S1PR1
Regulation Of Epidermal Growth Factor-Activated Receptor Activity (GO:0007176)	1/26	0.578365	0.697884	0	0	1.1854	0.649066	HBEGF
L-amino Acid Transport (GO:0015807)	1/26	0.578365	0.697884	0	0	1.1854	0.649066	SLC1A1
Regulation Of Fatty Acid Biosynthetic Process (GO:0042304)	1/26	0.578365	0.697884	0	0	1.1854	0.649066	PDK4
Wnt Signaling Pathway, Planar Cell Polarity Pathway (GO:0060071)	1/26	0.578365	0.697884	0	0	1.1854	0.649066	WNT7A
Regulation Of Keratinocyte Differentiation (GO:0045616)	1/26	0.578365	0.697884	0	0	1.1854	0.649066	ZBED2
Acute Inflammatory Response (GO:0002526)	1/26	0.578365	0.697884	0	0	1.1854	0.649066	IL6
Cardiac Muscle Cell Development (GO:0055013)	1/26	0.578365	0.697884	0	0	1.1854	0.649066	MYH11
Regulation Of Reactive Oxygen Species Biosynthetic Process (GO:1903426)	1/26	0.578365	0.697884	0	0	1.1854	0.649066	CD36
miRNA-mediated Gene Silencing (GO:0035195)	1/26	0.578365	0.697884	0	0	1.1854	0.649066	TRIM71
Negative Regulation Of Catalytic Activity (GO:0043086)	1/26	0.578365	0.697884	0	0	1.1854	0.649066	NOS1
Negative Regulation Of Insulin Receptor Signaling Pathway (GO:0046627)	1/26	0.578365	0.697884	0	0	1.1854	0.649066	PID1
Negative Regulation Of Interleukin-1 Beta Production (GO:0032691)	1/26	0.578365	0.697884	0	0	1.1854	0.649066	FFAR4
Negative Regulation Of Lipid Metabolic Process (GO:0045833)	1/26	0.578365	0.697884	0	0	1.1854	0.649066	GPER1
Negative Regulation Of Receptor-Mediated Endocytosis (GO:0048261)	1/26	0.578365	0.697884	0	0	1.1854	0.649066	PCSK9
Nuclear Membrane Organization (GO:0071763)	1/26	0.578365	0.697884	0	0	1.1854	0.649066	GPER1
Positive Regulation Of Erythrocyte Differentiation (GO:0045648)	1/26	0.578365	0.697884	0	0	1.1854	0.649066	TAL1
Positive Regulation Of Microtubule Polymerization Or Depolymerization (GO:0031112)	1/26	0.578365	0.697884	0	0	1.1854	0.649066	CAV3
Regulation Of Actin Filament Bundle Assembly (GO:0032231)	1/26	0.578365	0.697884	0	0	1.1854	0.649066	SYNPO2L
Regulation Of Multicellular Organismal Development (GO:2000026)	2/59	0.578384	0.697884	0	0	1.0397	0.569252	GFI1B;SOX17
Chordate Embryonic Development (GO:0043009)	2/59	0.578384	0.697884	0	0	1.0397	0.569252	TRIM71;FOXF1
Phospholipid Transport (GO:0015914)	2/59	0.578384	0.697884	0	0	1.0397	0.569252	ABCA3;APOA1
Positive Regulation Of Proteolysis (GO:0045862)	2/59	0.578384	0.697884	0	0	1.0397	0.569252	CCBE1;FGFR4
Central Nervous System Development (GO:0007417)	9/283	0.579273	0.698618	0	0	0.972803	0.531132	ROBO2;CCL14;NHLH2;SH3GL3;MYRF;CNTN6;ZBTB16;AGTR2;SH3GL2
Positive Regulation Of Defense Response (GO:0031349)	4/124	0.579948	0.699093	0	0	0.987519	0.538017	IL33;AGTR1;S100A12;FPR2
Sterol Metabolic Process (GO:0016125)	2/60	0.58757	0.707593	0	0	1.02172	0.543309	APOA1;CES1
Negative Regulation Of Peptidase Activity (GO:0010466)	2/60	0.58757	0.707593	0	0	1.02172	0.543309	SPOCK2;NRG1
Regulation Of Chromatin Organization (GO:1902275)	1/27	0.592149	0.707614	0	0	1.13975	0.597224	TAL1
Regulation Of Immunoglobulin Production (GO:0002637)	1/27	0.592149	0.707614	0	0	1.13975	0.597224	IL6
Regulation Of Mitochondrial Fission (GO:0090140)	1/27	0.592149	0.707614	0	0	1.13975	0.597224	LRRK2
Regulation Of Peptidase Activity (GO:0052547)	1/27	0.592149	0.707614	0	0	1.13975	0.597224	CAV1
Dorsal/Ventral Pattern Formation (GO:0009953)	1/27	0.592149	0.707614	0	0	1.13975	0.597224	ACVRL1
Establishment Of Protein Localization To Vacuole (GO:0072666)	1/27	0.592149	0.707614	0	0	1.13975	0.597224	CACNG4
Glycerophospholipid Catabolic Process (GO:0046475)	1/27	0.592149	0.707614	0	0	1.13975	0.597224	PLA2G4F
In Utero Embryonic Development (GO:0001701)	1/27	0.592149	0.707614	0	0	1.13975	0.597224	FOXF1
Negative Regulation Of Cellular Response To Insulin Stimulus (GO:1900077)	1/27	0.592149	0.707614	0	0	1.13975	0.597224	PID1
Peptidyl-Proline Modification (GO:0018208)	1/27	0.592149	0.707614	0	0	1.13975	0.597224	P3H2
Positive Regulation Of Calcium Ion Transmembrane Transporter Activity (GO:1901021)	1/27	0.592149	0.707614	0	0	1.13975	0.597224	STAC
Positive Regulation Of Cytosolic Calcium Ion Concentration Involved In Phospholipase C-activating G Protein-Coupled Signaling Pathway (GO:0051482)	1/27	0.592149	0.707614	0	0	1.13975	0.597224	GPR17
Positive Regulation Of Filopodium Assembly (GO:0051491)	1/27	0.592149	0.707614	0	0	1.13975	0.597224	GPM6A
Positive Regulation Of Mitotic Cell Cycle (GO:0045931)	1/27	0.592149	0.707614	0	0	1.13975	0.597224	TAL1
Regulation Of SMAD Protein Signal Transduction (GO:0060390)	1/27	0.592149	0.707614	0	0	1.13975	0.597224	VEPH1
Regulation Of Androgen Receptor Signaling Pathway (GO:0060765)	1/27	0.592149	0.707614	0	0	1.13975	0.597224	TCF21
Fatty Acid Catabolic Process (GO:0009062)	2/61	0.596607	0.71157	0	0	1.00435	0.518743	ACADL;ADTRP
Negative Regulation Of Autophagy (GO:0010507)	2/61	0.596607	0.71157	0	0	1.00435	0.518743	LRRK2;RASIP1
Negative Regulation Of Intrinsic Apoptotic Signaling Pathway (GO:2001243)	2/61	0.596607	0.71157	0	0	1.00435	0.518743	LRRK2;RTKN2
Positive Regulation Of Interleukin-8 Production (GO:0032757)	2/61	0.596607	0.71157	0	0	1.00435	0.518743	IL6;PLA2G1B
Regulation Of Chemotaxis (GO:0050920)	1/28	0.605483	0.717002	0	0	1.09748	0.550636	NOVA2
Regulation Of Glucose Metabolic Process (GO:0010906)	1/28	0.605483	0.717002	0	0	1.09748	0.550636	PDK4
Regulation Of Plasma Membrane Bounded Cell Projection Organization (GO:0120035)	1/28	0.605483	0.717002	0	0	1.09748	0.550636	NTNG1
Regulation Of Protein Targeting To Membrane (GO:0090313)	1/28	0.605483	0.717002	0	0	1.09748	0.550636	SLC51B
Cell-Substrate Junction Assembly (GO:0007044)	1/28	0.605483	0.717002	0	0	1.09748	0.550636	ACTN2
Determination Of Bilateral Symmetry (GO:0009855)	1/28	0.605483	0.717002	0	0	1.09748	0.550636	DNAI2
Sterol Biosynthetic Process (GO:0016126)	1/28	0.605483	0.717002	0	0	1.09748	0.550636	CES1
Vascular Endothelial Growth Factor Receptor Signaling Pathway (GO:0048010)	1/28	0.605483	0.717002	0	0	1.09748	0.550636	CLEC14A
Hematopoietic Progenitor Cell Differentiation (GO:0002244)	1/28	0.605483	0.717002	0	0	1.09748	0.550636	TMEM190
Negative Regulation Of G2/M Transition Of Mitotic Cell Cycle (GO:0010972)	1/28	0.605483	0.717002	0	0	1.09748	0.550636	FHL1
Negative Regulation Of Cation Channel Activity (GO:2001258)	1/28	0.605483	0.717002	0	0	1.09748	0.550636	CASQ2
Phospholipid Catabolic Process (GO:0009395)	1/28	0.605483	0.717002	0	0	1.09748	0.550636	PLA2G4F
Protein Depolymerization (GO:0051261)	1/28	0.605483	0.717002	0	0	1.09748	0.550636	NCKAP5
Regulation Of DNA Damage Response, Signal Transduction By P53 Class Mediator (GO:0043516)	1/28	0.605483	0.717002	0	0	1.09748	0.550636	ANKRD1
Cell Junction Organization (GO:0034330)	2/62	0.605494	0.717002	0	0	0.987558	0.495468	CTNND2;LIMS2
Regulation Of Macromolecule Metabolic Process (GO:0060255)	5/162	0.613103	0.725667	0	0	0.943127	0.461398	EDN3;NOVA2;IHH;NRG1;AFF3
Regulation Of Cellular Catabolic Process (GO:0031329)	2/63	0.614232	0.726656	0	0	0.971318	0.473403	LRRK2;LAMP3
Regulation Of Defense Response (GO:0031347)	3/97	0.617863	0.728042	0	0	0.945319	0.45516	ALOX15;AGTR1;AGER
Regulation Of Establishment Of Planar Polarity (GO:0090175)	1/29	0.618382	0.728042	0	0	1.05823	0.508635	WNT7A
Carbohydrate Derivative Biosynthetic Process (GO:1901137)	1/29	0.618382	0.728042	0	0	1.05823	0.508635	ST8SIA6
Regulation Of Protein Modification By Small Protein Conjugation Or Removal (GO:1903320)	1/29	0.618382	0.728042	0	0	1.05823	0.508635	EPAS1
Regulation Of Voltage-Gated Calcium Channel Activity (GO:1901385)	1/29	0.618382	0.728042	0	0	1.05823	0.508635	STAC
Chondrocyte Differentiation (GO:0002062)	1/29	0.618382	0.728042	0	0	1.05823	0.508635	WNT7A
Establishment Of Mitotic Spindle Orientation (GO:0000132)	1/29	0.618382	0.728042	0	0	1.05823	0.508635	INSC
Organic Cyclic Compound Biosynthetic Process (GO:1901362)	1/29	0.618382	0.728042	0	0	1.05823	0.508635	CYP17A1
Positive Regulation Of Dephosphorylation (GO:0035306)	1/29	0.618382	0.728042	0	0	1.05823	0.508635	CDH5
Positive Regulation Of Microtubule Polymerization (GO:0031116)	1/29	0.618382	0.728042	0	0	1.05823	0.508635	CAV3
Apoptotic Process (GO:0006915)	7/228	0.61863	0.728042	0	0	0.937772	0.450363	IL1A;CASP12;SEMA6A;SFRP5;ZBTB16;EMP2;ADRA1D
Positive Regulation Of Protein Metabolic Process (GO:0051247)	6/196	0.620643	0.730064	0	0	0.93502	0.446004	IL6;AGTR1;GPC3;WNT7A;FGFR4;KLF4
Response To Metal Ion (GO:0010038)	2/64	0.622822	0.731587	0	0	0.955602	0.452473	IL1A;CAV1
Positive Regulation Of Cysteine-Type Endopeptidase Activity (GO:2001056)	2/64	0.622822	0.731587	0	0	0.955602	0.452473	GPER1;SOX7
Positive Regulation Of Interleukin-1 Production (GO:0032732)	2/64	0.622822	0.731587	0	0	0.955602	0.452473	IL6;CD36
Phosphatidylinositol Biosynthetic Process (GO:0006661)	3/98	0.624799	0.733562	0	0	0.93532	0.439905	PIP5K1B;CWH43;FGF2
Regulation Of Dendritic Spine Morphogenesis (GO:0061001)	1/30	0.63086	0.737886	0	0	1.02168	0.47066	LRRK2
Artery Morphogenesis (GO:0048844)	1/30	0.63086	0.737886	0	0	1.02168	0.47066	FOXF1
Lamellipodium Organization (GO:0097581)	1/30	0.63086	0.737886	0	0	1.02168	0.47066	S1PR1
Negative Regulation Of Interleukin-1 Production (GO:0032692)	1/30	0.63086	0.737886	0	0	1.02168	0.47066	FFAR4
Negative Regulation Of Peptidyl-Tyrosine Phosphorylation (GO:0050732)	1/30	0.63086	0.737886	0	0	1.02168	0.47066	CAV1
Nucleic Acid Metabolic Process (GO:0090304)	1/30	0.63086	0.737886	0	0	1.02168	0.47066	DNASE1L3
Positive Regulation Of Interleukin-10 Production (GO:0032733)	1/30	0.63086	0.737886	0	0	1.02168	0.47066	IL6
Prostaglandin Metabolic Process (GO:0006693)	1/30	0.63086	0.737886	0	0	1.02168	0.47066	CES1
Protein-Containing Complex Assembly (GO:0065003)	10/328	0.631965	0.738831	0	0	0.930632	0.427086	ANGPT1;WNT3A;LRRK2;CASQ2;LIN7A;NRG1;STXBP6;ADRB2;ADCY8;HIGD1B
Negative Regulation Of Cell Motility (GO:2000146)	4/133	0.635174	0.742233	0	0	0.918193	0.416727	PTPRT;CLDN5;DACH1;SLIT2
Peptidyl-Threonine Modification (GO:0018210)	2/66	0.639555	0.746939	0	0	0.925643	0.413747	GALNT13;LRRK2
Membrane Organization (GO:0061024)	5/167	0.639804	0.746939	0	0	0.91378	0.408089	REEP1;DCSTAMP;CAV3;TTPA;STX11
acyl-CoA Metabolic Process (GO:0006637)	1/31	0.642931	0.747776	0	0	0.987577	0.436231	HMGCS2
Regulation Of Response To Biotic Stimulus (GO:0002831)	1/31	0.642931	0.747776	0	0	0.987577	0.436231	CD36
Regulation Of Transmembrane Receptor Protein Serine/Threonine Kinase Signaling Pathway (GO:0090092)	1/31	0.642931	0.747776	0	0	0.987577	0.436231	LTBP4
Negative Regulation Of Intracellular Steroid Hormone Receptor Signaling Pathway (GO:0033144)	1/31	0.642931	0.747776	0	0	0.987577	0.436231	TCF21
Negative Regulation Of Microtubule Polymerization Or Depolymerization (GO:0031111)	1/31	0.642931	0.747776	0	0	0.987577	0.436231	CDH5
Positive Regulation Of Proteolysis Involved In Protein Catabolic Process (GO:1903052)	1/31	0.642931	0.747776	0	0	0.987577	0.436231	CAV3
Receptor Signaling Pathway Via STAT (GO:0097696)	1/31	0.642931	0.747776	0	0	0.987577	0.436231	GHR
Regulation Of Cell Morphogenesis (GO:0022604)	1/31	0.642931	0.747776	0	0	0.987577	0.436231	NTNG1
Visual Perception (GO:0007601)	3/101	0.645084	0.749929	0	0	0.906546	0.397407	RS1;SFRP5;EYA4
Cholesterol Metabolic Process (GO:0008203)	2/67	0.6477	0.752618	0	0	0.911355	0.395827	APOA1;CES1
Cellular Nitrogen Compound Biosynthetic Process (GO:0044271)	1/32	0.654607	0.758159	0	0	0.95567	0.404937	NOS1
Chromosome Condensation (GO:0030261)	1/32	0.654607	0.758159	0	0	0.95567	0.404937	GPER1
Transition Metal Ion Transport (GO:0000041)	1/32	0.654607	0.758159	0	0	0.95567	0.404937	SLC39A8
Very Long-Chain Fatty Acid Metabolic Process (GO:0000038)	1/32	0.654607	0.758159	0	0	0.95567	0.404937	SLC27A6
Left/Right Pattern Formation (GO:0060972)	1/32	0.654607	0.758159	0	0	0.95567	0.404937	DNAI2
miRNA Processing (GO:0035196)	1/32	0.654607	0.758159	0	0	0.95567	0.404937	TRIM71
Proteoglycan Biosynthetic Process (GO:0030166)	1/32	0.654607	0.758159	0	0	0.95567	0.404937	CHST9
Regulation Of Endopeptidase Activity (GO:0052548)	2/69	0.663552	0.764817	0	0	0.884059	0.362596	SPOCK2;NRG1
Phospholipid Metabolic Process (GO:0006644)	2/69	0.663552	0.764817	0	0	0.884059	0.362596	PLA2G1B;PLA2G3
Actin Filament Bundle Assembly (GO:0051017)	1/33	0.665902	0.764817	0	0	0.925757	0.376425	FAM107A
Actin Filament Bundle Organization (GO:0061572)	1/33	0.665902	0.764817	0	0	0.925757	0.376425	FAM107A
Carboxylic Acid Metabolic Process (GO:0019752)	1/33	0.665902	0.764817	0	0	0.925757	0.376425	CYP1A2
Regulation Of Protein Polymerization (GO:0032271)	1/33	0.665902	0.764817	0	0	0.925757	0.376425	TPPP3
Signal Transduction By P53 Class Mediator (GO:0072331)	1/33	0.665902	0.764817	0	0	0.925757	0.376425	ZNF385B
Negative Regulation Of Endocytosis (GO:0045806)	1/33	0.665902	0.764817	0	0	0.925757	0.376425	CAV1
Negative Regulation Of Epithelial Cell Migration (GO:0010633)	1/33	0.665902	0.764817	0	0	0.925757	0.376425	SLIT2
Phosphatidic Acid Metabolic Process (GO:0046473)	1/33	0.665902	0.764817	0	0	0.925757	0.376425	PLA2G3
Positive Regulation Of Notch Signaling Pathway (GO:0045747)	1/33	0.665902	0.764817	0	0	0.925757	0.376425	ROBO2
Positive Regulation Of Chromosome Organization (GO:2001252)	1/33	0.665902	0.764817	0	0	0.925757	0.376425	TAL1
Positive Regulation Of Protein Dephosphorylation (GO:0035307)	1/33	0.665902	0.764817	0	0	0.925757	0.376425	CDH5
Positive Regulation Of Release Of Sequestered Calcium Ion Into Cytosol (GO:0051281)	1/33	0.665902	0.764817	0	0	0.925757	0.376425	GPER1
Positive Regulation Of Telomerase Activity (GO:0051973)	1/33	0.665902	0.764817	0	0	0.925757	0.376425	KLF4
Regulation Of NLRP3 Inflammasome Complex Assembly (GO:1900225)	1/33	0.665902	0.764817	0	0	0.925757	0.376425	CD36
Regulation Of Amyloid-Beta Formation (GO:1902003)	1/33	0.665902	0.764817	0	0	0.925757	0.376425	NTRK2
Regulation Of Cell Adhesion Mediated By Integrin (GO:0033628)	1/33	0.665902	0.764817	0	0	0.925757	0.376425	NRG1
Cellular Response To Organonitrogen Compound (GO:0071417)	3/105	0.670905	0.770207	0	0	0.870814	0.347566	SLIT2;CFTR;AQP1
ATP Metabolic Process (GO:0046034)	1/34	0.676828	0.771298	0	0	0.897658	0.350389	ATP1A2
Regulation Of Interleukin-17 Production (GO:0032660)	1/34	0.676828	0.771298	0	0	0.897658	0.350389	IL6
Regulation Of Metal Ion Transport (GO:0010959)	1/34	0.676828	0.771298	0	0	0.897658	0.350389	NOS1
Apoptotic Mitochondrial Changes (GO:0008637)	1/34	0.676828	0.771298	0	0	0.897658	0.350389	ERBB4
Response To Estrogen (GO:0043627)	1/34	0.676828	0.771298	0	0	0.897658	0.350389	CAV1
Smoothened Signaling Pathway (GO:0007224)	1/34	0.676828	0.771298	0	0	0.897658	0.350389	IHH
Establishment Of Mitotic Spindle Localization (GO:0040001)	1/34	0.676828	0.771298	0	0	0.897658	0.350389	INSC
Superoxide Metabolic Process (GO:0006801)	1/34	0.676828	0.771298	0	0	0.897658	0.350389	DUOX1
Microtubule Polymerization (GO:0046785)	1/34	0.676828	0.771298	0	0	0.897658	0.350389	TPPP3
Negative Regulation Of Cell Cycle Process (GO:0010948)	1/34	0.676828	0.771298	0	0	0.897658	0.350389	GPER1
Negative Regulation Of Mitotic Cell Cycle (GO:0045930)	1/34	0.676828	0.771298	0	0	0.897658	0.350389	RGCC
Organophosphate Biosynthetic Process (GO:0090407)	1/34	0.676828	0.771298	0	0	0.897658	0.350389	FGF2
Positive Regulation Of Immunoglobulin Production (GO:0002639)	1/34	0.676828	0.771298	0	0	0.897658	0.350389	IL6
Positive Regulation Of Neuron Death (GO:1901216)	1/34	0.676828	0.771298	0	0	0.897658	0.350389	PCSK9
Purine Nucleotide Metabolic Process (GO:0006163)	1/34	0.676828	0.771298	0	0	0.897658	0.350389	FMO2
Regulation Of calcineurin-NFAT Signaling Cascade (GO:0070884)	1/34	0.676828	0.771298	0	0	0.897658	0.350389	MYOZ1
Positive Regulation Of Cell Growth (GO:0030307)	3/106	0.677141	0.771301	0	0	0.862315	0.336196	SYT4;BDNF;HYAL1
Lipid Biosynthetic Process (GO:0008610)	2/71	0.678824	0.772806	0	0	0.858345	0.332517	PLA2G1B;CYP17A1
Plasma Membrane Bounded Cell Projection Assembly (GO:0120031)	8/275	0.679085	0.772806	0	0	0.886334	0.343019	FGD5;DNAI2;ACTN2;SPAG6;TEKT1;S1PR1;PLA2G3;EMP2
Action Potential (GO:0001508)	1/35	0.687398	0.778695	0	0	0.871211	0.326566	GPER1
Regulation Of Postsynaptic Membrane Potential (GO:0060078)	1/35	0.687398	0.778695	0	0	0.871211	0.326566	LRRK2
Regulatory ncRNA Processing (GO:0070918)	1/35	0.687398	0.778695	0	0	0.871211	0.326566	TRIM71
Response To Nutrient Levels (GO:0031667)	1/35	0.687398	0.778695	0	0	0.871211	0.326566	FAM107A
Establishment Of Spindle Orientation (GO:0051294)	1/35	0.687398	0.778695	0	0	0.871211	0.326566	INSC
Glutamate Receptor Signaling Pathway (GO:0007215)	1/35	0.687398	0.778695	0	0	0.871211	0.326566	GRIK4
Intrinsic Apoptotic Signaling Pathway By P53 Class Mediator (GO:0072332)	1/35	0.687398	0.778695	0	0	0.871211	0.326566	ZNF385B
Neutral Amino Acid Transport (GO:0015804)	1/35	0.687398	0.778695	0	0	0.871211	0.326566	SLC1A1
Platelet Aggregation (GO:0070527)	1/35	0.687398	0.778695	0	0	0.871211	0.326566	HBB
Regulation Of G2/M Transition Of Mitotic Cell Cycle (GO:0010389)	1/35	0.687398	0.778695	0	0	0.871211	0.326566	FHL1
Cellular Response To Reactive Oxygen Species (GO:0034614)	2/73	0.693526	0.784921	0	0	0.83408	0.305245	IL6;AQP1
Protein Tetramerization (GO:0051262)	2/73	0.693526	0.784921	0	0	0.83408	0.305245	AQP10;AQP4
Negative Regulation Of Developmental Process (GO:0051093)	3/109	0.695322	0.786595	0	0	0.837779	0.304432	ARHGEF15;DCC;SFRP5
Actin Filament Organization (GO:0007015)	4/144	0.695969	0.786969	0	0	0.845565	0.306474	PLA2G1B;MYO7B;EMP2;CGNL1
Regulation Of Erythrocyte Differentiation (GO:0045646)	1/36	0.697622	0.787403	0	0	0.846275	0.304725	TAL1
Lytic Vacuole Organization (GO:0080171)	1/36	0.697622	0.787403	0	0	0.846275	0.304725	LRRK2
Protein Destabilization (GO:0031648)	1/36	0.697622	0.787403	0	0	0.846275	0.304725	SOX17
Receptor Signaling Pathway Via JAK-STAT (GO:0007259)	1/36	0.697622	0.787403	0	0	0.846275	0.304725	GHR
Positive Regulation Of Lymphocyte Proliferation (GO:0050671)	2/74	0.700666	0.790479	0	0	0.822453	0.292566	IL6;FGF10
Axonemal Dynein Complex Assembly (GO:0070286)	1/37	0.707513	0.797116	0	0	0.822725	0.284663	DNAI2
Regulation Of Phosphoprotein Phosphatase Activity (GO:0043666)	1/37	0.707513	0.797116	0	0	0.822725	0.284663	PPP4R4
Positive Regulation Of Exocytosis (GO:0045921)	1/37	0.707513	0.797116	0	0	0.822725	0.284663	CFTR
Regulation Of Ras Protein Signal Transduction (GO:0046578)	2/76	0.714533	0.804608	0	0	0.800141	0.268949	RASGRF1;FGF10
Amino Acid Catabolic Process (GO:0009063)	1/38	0.71708	0.804608	0	0	0.800448	0.266203	OTC
Response To Peptide (GO:1901652)	1/38	0.71708	0.804608	0	0	0.800448	0.266203	RAMP3
Import Into Cell (GO:0098657)	1/38	0.71708	0.804608	0	0	0.800448	0.266203	SLC6A13
Lymphocyte Proliferation (GO:0046651)	1/38	0.71708	0.804608	0	0	0.800448	0.266203	EMP2
Positive Regulation Of Bone Mineralization (GO:0030501)	1/38	0.71708	0.804608	0	0	0.800448	0.266203	KL
Positive Regulation Of Cation Channel Activity (GO:2001259)	1/38	0.71708	0.804608	0	0	0.800448	0.266203	STAC
Positive Regulation Of Production Of Molecular Mediator Of Immune Response (GO:0002702)	1/38	0.71708	0.804608	0	0	0.800448	0.266203	IL6
Positive Regulation Of Protein Tyrosine Kinase Activity (GO:0061098)	1/38	0.71708	0.804608	0	0	0.800448	0.266203	HBEGF
Sphingolipid Biosynthetic Process (GO:0030148)	2/77	0.721261	0.808934	0	0	0.789432	0.25795	ABCA8;ST6GALNAC5
Response To Endoplasmic Reticulum Stress (GO:0034976)	3/114	0.723886	0.809503	0	0	0.799834	0.258444	ALOX15;RASGRF1;CFTR
Regulation Of Monoatomic Cation Transmembrane Transport (GO:1904062)	1/39	0.726335	0.809503	0	0	0.779343	0.24919	DPP6
Carboxylic Acid Transmembrane Transport (GO:1905039)	1/39	0.726335	0.809503	0	0	0.779343	0.24919	SLC6A13
Regulation Of Protein Targeting To Mitochondrion (GO:1903214)	1/39	0.726335	0.809503	0	0	0.779343	0.24919	LRRK2
Regulation Of Protein Tyrosine Kinase Activity (GO:0061097)	1/39	0.726335	0.809503	0	0	0.779343	0.24919	CAV1
Regulation Of Receptor-Mediated Endocytosis (GO:0048259)	1/39	0.726335	0.809503	0	0	0.779343	0.24919	RSPO1
Negative Regulation Of Proteasomal Protein Catabolic Process (GO:1901799)	1/39	0.726335	0.809503	0	0	0.779343	0.24919	LAMP3
Negative Regulation Of Protein Secretion (GO:0050709)	1/39	0.726335	0.809503	0	0	0.779343	0.24919	ADTRP
Negative Regulation Of Transport (GO:0051051)	1/39	0.726335	0.809503	0	0	0.779343	0.24919	NRG1
Positive Regulation Of ATP-dependent Activity (GO:0032781)	1/39	0.726335	0.809503	0	0	0.779343	0.24919	FGF10
Positive Regulation Of Intracellular Transport (GO:0032388)	1/39	0.726335	0.809503	0	0	0.779343	0.24919	ACTN2
Positive Regulation Of Intrinsic Apoptotic Signaling Pathway (GO:2001244)	1/39	0.726335	0.809503	0	0	0.779343	0.24919	CAV1
Positive Regulation Of Lipid Biosynthetic Process (GO:0046889)	1/39	0.726335	0.809503	0	0	0.779343	0.24919	HSD17B13
Positive Regulation Of Pattern Recognition Receptor Signaling Pathway (GO:0062208)	1/39	0.726335	0.809503	0	0	0.779343	0.24919	CAV1
Organonitrogen Compound Catabolic Process (GO:1901565)	2/78	0.727856	0.810834	0	0	0.779004	0.247452	BCHE;TRHDE
Regulation Of Cyclin-Dependent Protein Serine/Threonine Kinase Activity (GO:0000079)	2/79	0.734318	0.815453	0	0	0.768847	0.23743	MYOCD;RGCC
Response To Insulin (GO:0032868)	2/79	0.734318	0.815453	0	0	0.768847	0.23743	PLA2G1B;PCSK9
Positive Regulation Of Catabolic Process (GO:0009896)	2/79	0.734318	0.815453	0	0	0.768847	0.23743	CAV3;GPC3
L-alpha-amino Acid Transmembrane Transport (GO:1902475)	1/40	0.735287	0.815453	0	0	0.75932	0.233486	SLC1A1
Regulation Of Microtubule Cytoskeleton Organization (GO:0070507)	1/40	0.735287	0.815453	0	0	0.75932	0.233486	FAM107A
Regulation Of Protein Dephosphorylation (GO:0035304)	1/40	0.735287	0.815453	0	0	0.75932	0.233486	CDH5
Cellular Response To Heat (GO:0034605)	1/40	0.735287	0.815453	0	0	0.75932	0.233486	IL1A
Establishment Or Maintenance Of Epithelial Cell Apical/Basal Polarity (GO:0045197)	1/40	0.735287	0.815453	0	0	0.75932	0.233486	LIN7A
Water-Soluble Vitamin Metabolic Process (GO:0006767)	1/40	0.735287	0.815453	0	0	0.75932	0.233486	SLC19A3
Regulation Of Autophagosome Assembly (GO:2000785)	1/40	0.735287	0.815453	0	0	0.75932	0.233486	LRRK2
Calcium Ion Transmembrane Transport (GO:0070588)	2/80	0.740648	0.820665	0	0	0.758951	0.227859	SLC24A4;CACNA1S
Glycoprotein Biosynthetic Process (GO:0009101)	2/80	0.740648	0.820665	0	0	0.758951	0.227859	CHST9;ST8SIA6
Regulation Of Dendrite Development (GO:0050773)	1/41	0.743948	0.821387	0	0	0.740299	0.218969	DCC
O-glycan Processing (GO:0016266)	1/41	0.743948	0.821387	0	0	0.740299	0.218969	GALNT13
Regulation Of Microtubule-Based Process (GO:0032886)	1/41	0.743948	0.821387	0	0	0.740299	0.218969	FAM107A
Carbohydrate Catabolic Process (GO:0016052)	1/41	0.743948	0.821387	0	0	0.740299	0.218969	GBA3
Regulation Of Release Of Cytochrome C From Mitochondria (GO:0090199)	1/41	0.743948	0.821387	0	0	0.740299	0.218969	GPER1
Negative Regulation Of Proteolysis (GO:0045861)	1/41	0.743948	0.821387	0	0	0.740299	0.218969	LRRK2
Positive Regulation Of Response To Biotic Stimulus (GO:0002833)	1/41	0.743948	0.821387	0	0	0.740299	0.218969	FPR2
Protein Localization To Lysosome (GO:0061462)	1/41	0.743948	0.821387	0	0	0.740299	0.218969	CACNG4
Positive Regulation Of Cell Cycle Process (GO:0090068)	3/118	0.745197	0.822401	0	0	0.771853	0.227007	IL1A;RGCC;EDN3
Macromolecule Modification (GO:0043412)	2/81	0.74685	0.823492	0	0	0.749305	0.218715	TGM1;PADI4
Negative Regulation Of NF-kappaB Transcription Factor Activity (GO:0032088)	2/81	0.74685	0.823492	0	0	0.749305	0.218715	LRRK2;KLF4
Amino Acid Transmembrane Transport (GO:0003333)	1/42	0.752325	0.826226	0	0	0.722206	0.20553	SLC6A13
Regulation Of Ubiquitin-Dependent Protein Catabolic Process (GO:2000058)	1/42	0.752325	0.826226	0	0	0.722206	0.20553	CAV3
Collagen Fibril Organization (GO:0030199)	1/42	0.752325	0.826226	0	0	0.722206	0.20553	COLGALT2
Keratinocyte Differentiation (GO:0030216)	1/42	0.752325	0.826226	0	0	0.722206	0.20553	TGM1
Lysosome Localization (GO:0032418)	1/42	0.752325	0.826226	0	0	0.722206	0.20553	NR4A3
Monoatomic Cation Transport (GO:0006812)	1/42	0.752325	0.826226	0	0	0.722206	0.20553	ATP1A2
Negative Regulation Of I-kappaB kinase/NF-kappaB Signaling (GO:0043124)	1/42	0.752325	0.826226	0	0	0.722206	0.20553	SLC39A8
Organic Hydroxy Compound Biosynthetic Process (GO:1901617)	1/42	0.752325	0.826226	0	0	0.722206	0.20553	ALOX15
Positive Regulation Of Neuron Differentiation (GO:0045666)	1/42	0.752325	0.826226	0	0	0.722206	0.20553	VWC2
Negative Regulation Of Apoptotic Signaling Pathway (GO:2001234)	2/82	0.752924	0.826518	0	0	0.7399	0.209977	BDNF;RTKN2
Positive Regulation Of Proteasomal Ubiquitin-Dependent Protein Catabolic Process (GO:0032436)	2/83	0.758871	0.83108	0	0	0.730728	0.201625	LRRK2;CAV1
Positive Regulation Of Ubiquitin-Dependent Protein Catabolic Process (GO:2000060)	2/83	0.758871	0.83108	0	0	0.730728	0.201625	CAV3;LRRK2
Regulation Of NIK/NF-kappaB Signaling (GO:1901222)	2/83	0.758871	0.83108	0	0	0.730728	0.201625	RTKN2;AGER
Regulation Of Filopodium Assembly (GO:0051489)	1/43	0.760428	0.83108	0	0	0.704974	0.193074	GPM6A
Intracellular Glucose Homeostasis (GO:0001678)	1/43	0.760428	0.83108	0	0	0.704974	0.193074	GPER1
Intracellular Steroid Hormone Receptor Signaling Pathway (GO:0030518)	1/43	0.760428	0.83108	0	0	0.704974	0.193074	GPER1
Lysosome Organization (GO:0007040)	1/43	0.760428	0.83108	0	0	0.704974	0.193074	LRRK2
mRNA Destabilization (GO:0061157)	1/43	0.760428	0.83108	0	0	0.704974	0.193074	TRIM71
Positive Regulation Of Biomineral Tissue Development (GO:0070169)	1/43	0.760428	0.83108	0	0	0.704974	0.193074	KL
Positive Regulation Of Cell Division (GO:0051781)	1/43	0.760428	0.83108	0	0	0.704974	0.193074	TAL1
Regulation Of Insulin Receptor Signaling Pathway (GO:0046626)	1/44	0.768267	0.83854	0	0	0.688543	0.181512	PID1
Regulation Of Transport (GO:0051049)	1/44	0.768267	0.83854	0	0	0.688543	0.181512	LRRK2
Nucleobase-Containing Compound Catabolic Process (GO:0034655)	1/44	0.768267	0.83854	0	0	0.688543	0.181512	DNASE1L3
Cellular Respiration (GO:0045333)	2/85	0.770396	0.839755	0	0	0.713046	0.185998	NR4A3;COX4I2
Negative Regulation Of Cell Cycle (GO:0045786)	2/85	0.770396	0.839755	0	0	0.713046	0.185998	MYOCD;GPER1
Positive Regulation Of Protein Localization (GO:1903829)	2/85	0.770396	0.839755	0	0	0.713046	0.185998	PECAM1;CORO2B
Endomembrane System Organization (GO:0010256)	5/196	0.770841	0.839871	0	0	0.773867	0.201417	ANXA8L1;CAV3;CAV2;LRRK2;ANXA8
Protein Dephosphorylation (GO:0006470)	3/124	0.77468	0.842371	0	0	0.73335	0.187229	PTPRT;PTPRB;PTPN5
Regulation Of Protein Modification Process (GO:0031399)	1/45	0.77585	0.842371	0	0	0.67286	0.170769	CDH5
Regulation Of Telomerase Activity (GO:0051972)	1/45	0.77585	0.842371	0	0	0.67286	0.170769	KLF4
Determination Of Left/Right Symmetry (GO:0007368)	1/45	0.77585	0.842371	0	0	0.67286	0.170769	DNAI2
Epidermal Growth Factor Receptor Signaling Pathway (GO:0007173)	1/45	0.77585	0.842371	0	0	0.67286	0.170769	HBEGF
Natural Killer Cell Activation (GO:0030101)	1/45	0.77585	0.842371	0	0	0.67286	0.170769	EMP2
Positive Regulation Of Innate Immune Response (GO:0045089)	1/45	0.77585	0.842371	0	0	0.67286	0.170769	FPR2
Regulation Of Apoptotic Signaling Pathway (GO:2001233)	1/45	0.77585	0.842371	0	0	0.67286	0.170769	BDNF
Mitochondrion Organization (GO:0007005)	4/162	0.779126	0.845557	0	0	0.748532	0.186821	PID1;CAV2;LRRK2;HIGD1B
B Cell Receptor Signaling Pathway (GO:0050853)	1/46	0.783185	0.845894	0	0	0.657873	0.160775	BMX
Regulation Of Cytokine Production Involved In Inflammatory Response (GO:1900015)	1/46	0.783185	0.845894	0	0	0.657873	0.160775	IL6
Regulation Of Epidermal Growth Factor Receptor Signaling Pathway (GO:0042058)	1/46	0.783185	0.845894	0	0	0.657873	0.160775	GPER1
Regulation Of Interleukin-10 Production (GO:0032653)	1/46	0.783185	0.845894	0	0	0.657873	0.160775	IL6
Regulation Of Nervous System Development (GO:0051960)	1/46	0.783185	0.845894	0	0	0.657873	0.160775	HELT
Response To Glucose (GO:0009749)	1/46	0.783185	0.845894	0	0	0.657873	0.160775	GPER1
Epithelial Cell Migration (GO:0010631)	1/46	0.783185	0.845894	0	0	0.657873	0.160775	S100A12
Vacuolar Transport (GO:0007034)	1/46	0.783185	0.845894	0	0	0.657873	0.160775	PCSK9
Homotypic Cell-Cell Adhesion (GO:0034109)	1/46	0.783185	0.845894	0	0	0.657873	0.160775	HBB
Negative Regulation Of Cold-Induced Thermogenesis (GO:0120163)	1/46	0.783185	0.845894	0	0	0.657873	0.160775	NOVA2
Positive Regulation Of Cell-Cell Adhesion (GO:0022409)	1/46	0.783185	0.845894	0	0	0.657873	0.160775	AGER
Cellular Response To Starvation (GO:0009267)	3/126	0.783865	0.84626	0	0	0.721351	0.175663	LRRK2;PDK4;PCSK9
Epithelial To Mesenchymal Transition (GO:0001837)	1/47	0.79028	0.852815	0	0	0.643538	0.151468	TGFBR3
Positive Regulation Of DNA Repair (GO:0045739)	2/89	0.792011	0.854312	0	0	0.680121	0.158591	EYA4;FGF10
Cellular Response To Mechanical Stimulus (GO:0071260)	1/48	0.797144	0.858728	0	0	0.629813	0.142792	AQP1
Regulation Of Tumor Necrosis Factor-Mediated Signaling Pathway (GO:0010803)	1/48	0.797144	0.858728	0	0	0.629813	0.142792	APOA1
Post-Translational Protein Modification (GO:0043687)	1/48	0.797144	0.858728	0	0	0.629813	0.142792	PADI4
Unsaturated Fatty Acid Metabolic Process (GO:0033559)	1/49	0.803783	0.86513	0	0	0.61666	0.134695	ALOX15
Proton Transmembrane Transport (GO:1902600)	1/49	0.803783	0.86513	0	0	0.61666	0.134695	ATP1A2
Brain Development (GO:0007420)	4/169	0.806183	0.867337	0	0	0.716515	0.154369	ROBO2;CCL14;AGTR2;SLC6A4
Positive Regulation Of Protein Catabolic Process (GO:0045732)	2/92	0.807024	0.867866	0	0	0.657348	0.140936	GPC3;PCSK9
Steroid Biosynthetic Process (GO:0006694)	1/50	0.810205	0.870155	0	0	0.604044	0.127132	CYP17A1
Positive Regulation Of Fat Cell Differentiation (GO:0045600)	1/50	0.810205	0.870155	0	0	0.604044	0.127132	ZBTB16
Pyruvate Metabolic Process (GO:0006090)	1/50	0.810205	0.870155	0	0	0.604044	0.127132	NR4A3
Negative Regulation Of Amide Metabolic Process (GO:0034249)	2/93	0.81181	0.870845	0	0	0.65009	0.135536	TRIM71;NTRK2
Protein O-linked Glycosylation (GO:0006493)	2/93	0.81181	0.870845	0	0	0.65009	0.135536	GALNT13;ST8SIA6
Positive Regulation Of Nucleic Acid-Templated Transcription (GO:1903508)	15/557	0.8119	0.870845	0	0	0.815727	0.16998	ACVRL1;MYOCD;MYRF;FOXF1;WNT3A;ZBTB16;WNT7A;KLF4;FGF2;IL6;SOX17;TAL1;ERBB4;ATOH8;NOS1
Positive Regulation Of Programmed Cell Death (GO:0043068)	6/245	0.814919	0.873706	0	0	0.74142	0.151744	IL6;LRRK2;GPER1;ANKRD1;NRG1;SLIT2
Regulation Of Stress-Activated MAPK Cascade (GO:0032872)	1/51	0.816417	0.87388	0	0	0.591933	0.120062	TGFBR3
Negative Regulation Of MAP Kinase Activity (GO:0043407)	1/51	0.816417	0.87388	0	0	0.591933	0.120062	CAV3
Regulated Exocytosis (GO:0045055)	1/51	0.816417	0.87388	0	0	0.591933	0.120062	SYT15
Regulation Of mRNA Splicing, Via Spliceosome (GO:0048024)	2/94	0.81649	0.87388	0	0	0.642991	0.13036	KHDRBS2;NOVA2
Antigen Receptor-Mediated Signaling Pathway (GO:0050851)	3/134	0.817553	0.874641	0	0	0.677017	0.136378	BTNL9;BTNL8;BMX
T Cell Receptor Signaling Pathway (GO:0050852)	2/95	0.821065	0.877585	0	0	0.636044	0.125398	BTNL9;BTNL8
Regulation Of Peptide Hormone Secretion (GO:0090276)	1/52	0.822426	0.877585	0	0	0.580296	0.113446	IL6
Cell Cycle G1/S Phase Transition (GO:0044843)	1/52	0.822426	0.877585	0	0	0.580296	0.113446	TRIM71
Fatty Acid Oxidation (GO:0019395)	1/52	0.822426	0.877585	0	0	0.580296	0.113446	ALOX15
Negative Regulation Of Innate Immune Response (GO:0045824)	1/52	0.822426	0.877585	0	0	0.580296	0.113446	VSIG4
Positive Regulation Of B Cell Activation (GO:0050871)	1/52	0.822426	0.877585	0	0	0.580296	0.113446	IL6
Regulation Of Proteasomal Protein Catabolic Process (GO:0061136)	1/53	0.828239	0.881514	0	0	0.569107	0.10725	LAMP3
Carboxylic Acid Transport (GO:0046942)	1/53	0.828239	0.881514	0	0	0.569107	0.10725	SLC6A13
Spermatid Development (GO:0007286)	1/53	0.828239	0.881514	0	0	0.569107	0.10725	JAM2
Glycoprotein Metabolic Process (GO:0009100)	1/53	0.828239	0.881514	0	0	0.569107	0.10725	ST8SIA6
Negative Regulation Of Metabolic Process (GO:0009892)	1/53	0.828239	0.881514	0	0	0.569107	0.10725	NOVA2
Negative Regulation Of Viral Genome Replication (GO:0045071)	1/53	0.828239	0.881514	0	0	0.569107	0.10725	SLPI
Positive Regulation Of Transcription By RNA Polymerase II (GO:0045944)	26/938	0.832379	0.884427	0	0	0.838212	0.153785	ACVRL1;CSF3;PID1;BEX1;EPAS1;PLA2G1B;TCF21;LDB2;FGF2;NHLH2;SOX17;GPER1;ATOH8;NOS1;RXRG;IL33;MYOCD;FOXF1;WNT3A;WNT7A;KLF4;IL6;RGCC;NR4A3;TAL1;PF4
Regulation Of Myoblast Differentiation (GO:0045661)	1/54	0.833862	0.884427	0	0	0.55834	0.101443	SOSTDC1
Epidermal Cell Differentiation (GO:0009913)	1/54	0.833862	0.884427	0	0	0.55834	0.101443	TGM1
Mesenchymal Cell Differentiation (GO:0048762)	1/54	0.833862	0.884427	0	0	0.55834	0.101443	TGFBR3
Negative Regulation Of Protein Catabolic Process (GO:0042177)	1/54	0.833862	0.884427	0	0	0.55834	0.101443	LAMP3
Negative Regulation Of Protein Modification By Small Protein Conjugation Or Removal (GO:1903321)	1/54	0.833862	0.884427	0	0	0.55834	0.101443	CAV1
Negative Regulation Of Protein Ubiquitination (GO:0031397)	1/54	0.833862	0.884427	0	0	0.55834	0.101443	CAV1
Nucleosome Assembly (GO:0006334)	1/54	0.833862	0.884427	0	0	0.55834	0.101443	PADI4
MAPK Cascade (GO:0000165)	2/98	0.834184	0.884427	0	0	0.616071	0.111695	LRRK2;FGF10
Protein Phosphorylation (GO:0006468)	13/500	0.835157	0.885081	0	0	0.78664	0.141702	ACVRL1;NTRK2;NIM1K;MUSK;LRRK2;BMX;TGFBR3;GRK5;ERBB4;PDK4;PRKG2;TEK;FGFR4
Detection Of Chemical Stimulus Involved In Sensory Perception Of Smell (GO:0050911)	3/139	0.836261	0.885873	0	0	0.651957	0.116579	SLC24A4;OR6K3;OR2W3
Response To UV (GO:0009411)	2/100	0.84244	0.892038	0	0	0.603436	0.103461	MFAP4;AQP1
Detection Of Chemical Stimulus Involved In Sensory Perception (GO:0050907)	3/141	0.843269	0.892535	0	0	0.642441	0.109517	SLC24A4;OR6K3;OR2W3
Membrane Lipid Biosynthetic Process (GO:0046467)	1/57	0.849652	0.898524	0	0	0.528347	0.086083	ST8SIA6
Post-Transcriptional Regulation Of Gene Expression (GO:0010608)	1/57	0.849652	0.898524	0	0	0.528347	0.086083	TRIM71
mRNA Transport (GO:0051028)	1/58	0.854574	0.902576	0	0	0.519051	0.0815697	NXF3
Peptidyl-Threonine Phosphorylation (GO:0018107)	1/58	0.854574	0.902576	0	0	0.519051	0.0815697	LRRK2
Positive Regulation Of Mitochondrion Organization (GO:0010822)	1/58	0.854574	0.902576	0	0	0.519051	0.0815697	GPER1
Positive Regulation Of Protein Kinase Activity (GO:0045860)	3/145	0.856508	0.904234	0	0	0.624215	0.0966855	LRRK2;EMP2;ADRB2
Anterior/Posterior Pattern Specification (GO:0009952)	1/59	0.859336	0.906063	0	0	0.510075	0.0773248	HELT
Negative Regulation Of Protein-Containing Complex Assembly (GO:0031333)	1/59	0.859336	0.906063	0	0	0.510075	0.0773248	SMAD6
protein-DNA Complex Assembly (GO:0065004)	1/59	0.859336	0.906063	0	0	0.510075	0.0773248	PADI4
Lysosomal Transport (GO:0007041)	2/105	0.861474	0.907931	0	0	0.573994	0.0855887	CCL14;PCSK9
Response To Light Stimulus (GO:0009416)	1/60	0.863943	0.90976	0	0	0.501404	0.0733298	SLC24A4
protein-DNA Complex Organization (GO:0071824)	1/60	0.863943	0.90976	0	0	0.501404	0.0733298	PADI4
Vesicle-Mediated Transport (GO:0016192)	10/411	0.866954	0.91251	0	0	0.734788	0.104905	CCL14;SYT4;ANXA8L1;SCARA5;CAV3;CAV2;LRRK2;ANXA8;ADRB2;STX11
Negative Regulation Of Viral Process (GO:0048525)	1/61	0.868398	0.91251	0	0	0.493021	0.0695678	SLPI
Regulation Of Cellular Response To Stress (GO:0080135)	2/107	0.86848	0.91251	0	0	0.563002	0.0793893	ADCY8;CORO2B
Positive Regulation Of T Cell Activation (GO:0050870)	2/107	0.86848	0.91251	0	0	0.563002	0.0793893	IL6;SIRPB1
Positive Regulation Of Autophagy (GO:0010508)	2/107	0.86848	0.91251	0	0	0.563002	0.0793893	LRRK2;TRIM58
Negative Regulation Of DNA-binding Transcription Factor Activity (GO:0043433)	3/149	0.868759	0.91251	0	0	0.606986	0.0853965	SFRP5;LRRK2;KLF4
Regulation Of Embryonic Development (GO:0045995)	1/62	0.872708	0.914722	0	0	0.484914	0.0660231	SOX17
mRNA Export From Nucleus (GO:0006406)	1/62	0.872708	0.914722	0	0	0.484914	0.0660231	NXF3
Negative Regulation Of Kinase Activity (GO:0033673)	1/62	0.872708	0.914722	0	0	0.484914	0.0660231	CAV3
Protein Lipidation (GO:0006497)	1/62	0.872708	0.914722	0	0	0.484914	0.0660231	CWH43
Regulation Of T Cell Activation (GO:0050863)	1/62	0.872708	0.914722	0	0	0.484914	0.0660231	SIRPB1
Positive Regulation Of Cysteine-Type Endopeptidase Activity Involved In Apoptotic Process (GO:0043280)	2/109	0.87516	0.916904	0	0	0.552421	0.0736648	GPER1;SOX7
G1/S Transition Of Mitotic Cell Cycle (GO:0000082)	1/63	0.876877	0.918316	0	0	0.477068	0.0626813	TRIM71
Negative Regulation Of Programmed Cell Death (GO:0043069)	9/381	0.878207	0.918418	0	0	0.712846	0.0925793	ANGPT4;IL6;GRK5;ANGPT1;ERBB4;FFAR4;TEK;SMAD6;AQP1
Sensory Perception Of Chemical Stimulus (GO:0007606)	2/110	0.878381	0.918418	0	0	0.547278	0.0709682	SLC24A4;CD36
Regulation Of JNK Cascade (GO:0046328)	2/110	0.878381	0.918418	0	0	0.547278	0.0709682	TGFBR3;WNT7A
Positive Regulation Of Apoptotic Process (GO:0043065)	6/270	0.878454	0.918418	0	0	0.670332	0.0868691	IL6;GPER1;ANKRD1;PCSK9;NRG1;SLIT2
Regulation Of Secretion By Cell (GO:1903530)	1/64	0.88091	0.919435	0	0	0.469471	0.0595291	LGI3
Cellular Response To Virus (GO:0098586)	1/64	0.88091	0.919435	0	0	0.469471	0.0595291	IL6
Negative Regulation Of Cell Death (GO:0060548)	1/64	0.88091	0.919435	0	0	0.469471	0.0595291	PACRG
Positive Regulation Of T Cell Differentiation (GO:0045582)	1/64	0.88091	0.919435	0	0	0.469471	0.0595291	IHH
RNA Export From Nucleus (GO:0006405)	1/65	0.88481	0.921956	0	0	0.462112	0.0565542	NXF3
Cellular Response To Light Stimulus (GO:0071482)	1/65	0.88481	0.921956	0	0	0.462112	0.0565542	DMBT1
Monocarboxylic Acid Biosynthetic Process (GO:0072330)	1/65	0.88481	0.921956	0	0	0.462112	0.0565542	PLA2G1B
Positive Regulation Of T Cell Proliferation (GO:0042102)	1/65	0.88481	0.921956	0	0	0.462112	0.0565542	IL6
Regulation Of Endocytosis (GO:0030100)	1/66	0.888583	0.925111	0	0	0.454979	0.0537451	GPC3
Negative Regulation Of Immune Response (GO:0050777)	1/66	0.888583	0.925111	0	0	0.454979	0.0537451	ALOX15
Regulation Of Viral Genome Replication (GO:0045069)	1/67	0.892233	0.928132	0	0	0.448062	0.0510915	SLPI
Negative Regulation Of Cellular Catabolic Process (GO:0031330)	1/67	0.892233	0.928132	0	0	0.448062	0.0510915	RASIP1
Aerobic Electron Transport Chain (GO:0019646)	1/68	0.895764	0.931024	0	0	0.441352	0.0485835	COX4I2
Skin Development (GO:0043588)	1/68	0.895764	0.931024	0	0	0.441352	0.0485835	TGM1
Cellular Response To Oxidative Stress (GO:0034599)	2/117	0.898865	0.933401	0	0	0.513778	0.0547802	LRRK2;MGAT3
Protein Maturation (GO:0051604)	2/117	0.898865	0.933401	0	0	0.513778	0.0547802	PCSK2;MME
Establishment Of Protein Localization To Membrane (GO:0090150)	1/69	0.899178	0.933401	0	0	0.434839	0.0462119	REEP1
Positive Regulation Of Cytokine Production (GO:0001819)	7/320	0.901345	0.935258	0	0	0.658948	0.0684434	CCBE1;IL1A;IL33;IL6;RGCC;PLA2G1B;AGER
Mitochondrial ATP Synthesis Coupled Electron Transport (GO:0042775)	1/70	0.902482	0.936046	0	0	0.428514	0.0439686	COX4I2
Regulation Of Protein Kinase Activity (GO:0045859)	2/119	0.904099	0.937332	0	0	0.504943	0.0509065	CAV3;LRRK2
Protein Autoubiquitination (GO:0051865)	1/71	0.905677	0.938576	0	0	0.422371	0.0418455	TRIM71
Regulation Of Cellular Localization (GO:0060341)	1/72	0.908767	0.940993	0	0	0.4164	0.0398355	TRIM58
Plasma Membrane Organization (GO:0007009)	1/72	0.908767	0.940993	0	0	0.4164	0.0398355	CAV3
Peptidyl-Serine Modification (GO:0018209)	3/166	0.911096	0.942997	0	0	0.5432	0.0505756	GALNT13;LRRK2;NDNF
Protein Stabilization (GO:0050821)	4/208	0.911463	0.942997	0	0	0.578356	0.0536163	SOX17;APOA1;GBA3;GPIHBP1
Negative Regulation Of Transcription By RNA Polymerase II (GO:0000122)	19/763	0.913053	0.944249	0	0	0.749332	0.0681604	IRX1;IRX2;IL33;ZBTB16;CAV1;WWC2;TCF21;LDB2;KLF4;GFI1B;MYH2;DACH1;EDNRB;NR4A3;ZBED2;ID4;FOSB;ZNF536;MYOZ1
Regulation Of Cell Cycle G1/S Phase Transition (GO:1902806)	1/74	0.914648	0.945505	0	0	0.40495	0.0361279	SUSD2
Regulation Of Plasma Membrane Bounded Cell Projection Assembly (GO:0120032)	1/75	0.917445	0.947213	0	0	0.399457	0.0344181	CAV1
Nucleosome Organization (GO:0034728)	1/75	0.917445	0.947213	0	0	0.399457	0.0344181	PADI4
Regulation Of DNA Replication (GO:0006275)	1/75	0.917445	0.947213	0	0	0.399457	0.0344181	ACVRL1
Regulation Of Mitotic Cell Cycle (GO:0007346)	2/125	0.918322	0.947723	0	0	0.480162	0.0409134	CAV2;TAL1
Positive Regulation Of JNK Cascade (GO:0046330)	1/77	0.922768	0.951916	0	0	0.388905	0.0312592	WNT7A
Regulation Of Innate Immune Response (GO:0045088)	1/78	0.925299	0.954131	0	0	0.383834	0.0298002	FPR2
Regulation Of DNA Repair (GO:0006282)	2/129	0.926676	0.955153	0	0	0.464942	0.0354061	EYA4;FGF10
Negative Regulation Of Cellular Component Organization (GO:0051129)	1/79	0.927748	0.955861	0	0	0.378893	0.0284153	APOA1
Regulation Of Cell Cycle Process (GO:0010564)	2/130	0.928635	0.956378	0	0	0.461286	0.0341536	CAV2;GPER1
Cellular Component Assembly (GO:0022607)	5/260	0.929689	0.957067	0	0	0.577705	0.0421175	WNT3A;MYO7B;FAM107A;WNT7A;LIN7A
Organelle Organization (GO:0006996)	9/418	0.931688	0.958727	0	0	0.647094	0.0457866	CCL24;FGD5;SEMA6A;DES;KRT4;CAV2;LRRK2;CAV1;TTC29
Positive Regulation Of Growth (GO:0045927)	1/81	0.932407	0.959069	0	0	0.369383	0.0258517	HYAL1
Non-Membrane-Bounded Organelle Assembly (GO:0140694)	2/135	0.937709	0.964123	0	0	0.443828	0.0285451	PGM5;MYOZ1
Macromolecule Catabolic Process (GO:0009057)	1/85	0.940844	0.96633	0	0	0.35172	0.0214471	DNASE1L3
Positive Regulation Of Amide Metabolic Process (GO:0034250)	1/85	0.940844	0.96633	0	0	0.35172	0.0214471	IL6
Protein Localization To Organelle (GO:0033365)	2/137	0.941023	0.96633	0	0	0.437208	0.0265768	LRRK2;SGCG
Cilium Organization (GO:0044782)	4/228	0.942557	0.966938	0	0	0.526167	0.0311272	DNAI2;TEKT1;PLA2G3;TTC29
Regulation Of Mitotic Cell Cycle Phase Transition (GO:1901990)	1/86	0.942784	0.966938	0	0	0.347564	0.0204779	RGCC
Exocytosis (GO:0006887)	1/86	0.942784	0.966938	0	0	0.347564	0.0204779	STX11
Protein Transport (GO:0015031)	6/313	0.945006	0.968817	0	0	0.575143	0.0325321	RAMP2;RAMP3;CALCRL;CD36;STX11;GPIHBP1
Positive Regulation Of Plasma Membrane Bounded Cell Projection Assembly (GO:0120034)	1/88	0.946475	0.969922	0	0	0.339539	0.0186784	GPM6A
Positive Regulation Of Developmental Process (GO:0051094)	4/233	0.94859	0.971688	0	0	0.514544	0.0271569	TNXB;EDN3;ZBTB16;NRXN1
Positive Regulation Of Proteasomal Protein Catabolic Process (GO:1901800)	1/90	0.949928	0.972657	0	0	0.331874	0.0170482	LRRK2
Regulation Of RNA Metabolic Process (GO:0051252)	1/91	0.95157	0.973937	0	0	0.32817	0.0162911	NOVA2
Regulation Of Apoptotic Process (GO:0042981)	16/705	0.953954	0.975588	0	0	0.680184	0.0320635	ANGPT4;BEX1;ANGPT1;ACTN2;PCSK9;NRG1;SMAD6;AQP1;IL6;GRK5;ERBB4;GPER1;ANKRD1;FFAR4;SLIT2;TEK
Positive Regulation Of Cellular Catabolic Process (GO:0031331)	2/146	0.95397	0.975588	0	0	0.40969	0.0193061	LRRK2;TRIM58
Negative Regulation Of Protein Metabolic Process (GO:0051248)	2/147	0.955228	0.976472	0	0	0.406844	0.0186357	TRIM71;EDNRB
Regulation Of Programmed Cell Death (GO:0043067)	3/195	0.955724	0.976518	0	0	0.460457	0.0208525	BEX1;ACTN2;LRRK2
Sphingolipid Metabolic Process (GO:0006665)	1/94	0.956181	0.976518	0	0	0.317534	0.0142282	GBA3
Defense Response To Symbiont (GO:0140546)	2/148	0.956453	0.976518	0	0	0.404036	0.0179892	FCN3;IL6
Regulation Of Autophagy (GO:0010506)	4/241	0.957045	0.976721	0	0	0.496967	0.0218192	LAMP3;LRRK2;TRIM58;RASIP1
Regulation Of Macroautophagy (GO:0016241)	1/96	0.959008	0.978323	0	0	0.310817	0.0130094	LRRK2
Protein Complex Oligomerization (GO:0051259)	1/100	0.964129	0.983142	0	0	0.298197	0.0108932	RS1
Protein Catabolic Process (GO:0030163)	1/102	0.966444	0.985098	0	0	0.292261	0.00997537	PCSK9
Intrinsic Apoptotic Signaling Pathway (GO:0097193)	1/105	0.969641	0.987545	0	0	0.283787	0.00874908	ZNF385B
Positive Regulation Of Stress-Activated MAPK Cascade (GO:0032874)	1/105	0.969641	0.987545	0	0	0.283787	0.00874908	WNT7A
Negative Regulation Of Translation (GO:0017148)	1/107	0.971601	0.988846	0	0	0.278403	0.00802089	TRIM71
Phosphorylation (GO:0016310)	8/429	0.971714	0.988846	0	0	0.55758	0.015999	ACVRL1;NIM1K;GRK5;LRRK2;PDK4;PRKG2;DGKK;BMX
Positive Regulation Of Translation (GO:0045727)	1/108	0.972533	0.989273	0	0	0.275787	0.00768106	IL6
Regulation Of Proteasomal Ubiquitin-Dependent Protein Catabolic Process (GO:0032434)	1/109	0.973434	0.989785	0	0	0.273219	0.00735637	LRRK2
Mitotic Cell Cycle Phase Transition (GO:0044772)	1/111	0.97515	0.991123	0	0	0.268224	0.00674959	TRIM71
Regulation Of Protein Serine/Threonine Kinase Activity (GO:0071900)	1/112	0.975966	0.991546	0	0	0.265793	0.00646616	ADRB2
Positive Regulation Of I-kappaB kinase/NF-kappaB Signaling (GO:0043123)	2/175	0.979649	0.994881	0	0	0.340499	0.00700098	S100A12;TRIM58
Positive Regulation Of DNA-templated Transcription (GO:0045893)	29/1243	0.980776	0.995618	0	0	0.694168	0.0134743	ACVRL1;CSF3;PID1;BEX1;MYRF;EPAS1;PLA2G1B;TCF21;LDB2;FGF2;NHLH2;SOX17;ERBB4;GPER1;ATOH8;NOS1;RXRG;IL33;MYOCD;FOXF1;WNT3A;ZBTB16;WNT7A;KLF4;IL6;RGCC;NR4A3;TAL1;PF4
Sensory Perception Of Smell (GO:0007608)	3/230	0.981728	0.996031	0	0	0.38875	0.00716896	SLC24A4;OR6K3;OR2W3
Endosomal Transport (GO:0016197)	2/180	0.982362	0.996031	0	0	0.330848	0.00588764	ANXA8L1;ANXA8
Regulation Of I-kappaB kinase/NF-kappaB Signaling (GO:0043122)	3/232	0.98265	0.996031	0	0	0.385314	0.00674383	S100A12;TRIM58;SLC39A8
Regulation Of Protein Catabolic Process (GO:0042176)	1/122	0.982788	0.996031	0	0	0.2437	0.00423103	GPC3
Regulation Of DNA Metabolic Process (GO:0051052)	1/124	0.9839	0.996751	0	0	0.239713	0.00389069	ACVRL1
Positive Regulation Of Intracellular Protein Transport (GO:0090316)	1/126	0.984941	0.996991	0	0	0.235853	0.00357879	SLC51B
Protein-Containing Complex Organization (GO:0043933)	1/126	0.984941	0.996991	0	0	0.235853	0.00357879	LIN7A
Cytosolic Transport (GO:0016482)	1/127	0.985435	0.99702	0	0	0.233969	0.00343271	EMP2
Defense Response To Virus (GO:0051607)	2/189	0.986387	0.99702	0	0	0.314777	0.00431454	FCN3;IL6
Protein Modification Process (GO:0036211)	14/711	0.986788	0.99702	0	0	0.586237	0.00779686	ACVRL1;PTPRT;NIM1K;LRRK2;APOA1;BMX;TGM1;PTPRB;GRK5;PDK4;PRKG2;ST8SIA6;PADI4;PTPN5
Golgi Organization (GO:0007030)	1/130	0.986824	0.99702	0	0	0.228492	0.00303054	LRRK2
Cilium Assembly (GO:0060271)	3/243	0.986978	0.99702	0	0	0.367442	0.00481637	DNAI2;TEKT1;PLA2G3
Negative Regulation Of DNA-templated Transcription (GO:0045892)	22/1025	0.988447	0.998077	0	0	0.637656	0.00741004	IRX1;IRX2;IL33;ZBTB16;CAV1;WWC2;TCF21;NRG1;LDB2;KLF4;GFI1B;MYH2;DACH1;EDNRB;NR4A3;ATOH8;ZBED2;ID4;FOSB;ZNF536;MYOZ1;SOX7
Regulation Of Cell Cycle (GO:0051726)	4/298	0.988828	0.998077	0	0	0.399421	0.00448755	TGM1;BEX1;GRK5;GPER1
Regulation Of Translation (GO:0006417)	2/202	0.990666	0.999525	0	0	0.294117	0.0027583	TRIM71;IL6
Negative Regulation Of Nucleic Acid-Templated Transcription (GO:1903507)	7/456	0.993024	0.999992	0	0	0.456074	0.00319268	DACH1;ZBTB16;ATOH8;ID4;NRG1;KLF4;SOX7
Peptide Biosynthetic Process (GO:0043043)	1/158	0.994832	0.999992	0	0	0.187468	0.000971259	GGTLC1
Peptidyl-Serine Phosphorylation (GO:0018105)	1/158	0.994832	0.999992	0	0	0.187468	0.000971259	LRRK2
Protein Polyubiquitination (GO:0000209)	2/226	0.995389	0.999992	0	0	0.262275	0.00121215	TRIM71;TRIM58
Regulation Of Transcription By RNA Polymerase II (GO:0006357)	47/2028	0.996617	0.999992	0	0	0.679893	0.00230408	ACVRL1;CSF3;PID1;BEX1;EPAS1;PLA2G1B;WWC2;TCF21;LDB2;FGF2;NHLH2;DACH1;EDNRB;SOX17;GPER1;ATOH8;ZBED2;ANKRD1;NOS1;MYOZ1;RXRG;PKNOX2;IRX1;IRX2;IL33;MYOCD;HELT;FOXF1;WNT3A;ZBTB16;SFTPC;CAV1;WNT7A;KLF4;SMAD6;TBX4;GFI1B;IL6;MYH2;RGCC;NR4A3;TAL1;CYP1A1;ID4;FOSB;ZNF536;PF4
Regulation Of Nucleic Acid-Templated Transcription (GO:1903506)	6/452	0.997272	0.999992	0	0	0.393004	0.00107364	ACVRL1;SOX17;WWC2;ZNF536;SLC39A8;SOX7
RNA Splicing, Via Transesterification Reactions With Bulged Adenosine As Nucleophile (GO:0000377)	1/180	0.997525	0.999992	0	0	0.164239	0.000407055	NOVA2
Macromolecule Biosynthetic Process (GO:0009059)	1/183	0.997761	0.999992	0	0	0.161506	0.000362007	ALAS2
Organelle Assembly (GO:0070925)	3/322	0.998476	0.999992	0	0	0.275303	0.000419814	DNAI2;TEKT1;PLA2G3
Intracellular Protein Transport (GO:0006886)	3/325	0.998599	0.999992	0	0	0.272695	0.000382371	STX11;CACNG4;GPIHBP1
mRNA Splicing, Via Spliceosome (GO:0000398)	1/211	0.999123	0.999992	0	0	0.139768	0.000122687	NOVA2
mRNA Processing (GO:0006397)	1/214	0.999206	0.999992	0	0	0.137778	0.000109394	NOVA2
Proteasomal Protein Catabolic Process (GO:0010498)	1/220	0.999351	0.999992	0	0	0.133961	8.70305e-05	TRIM71
Chromatin Remodeling (GO:0006338)	1/228	0.999503	0.999992	0	0	0.129186	6.42471e-05	PADI4
Regulation Of DNA-templated Transcription (GO:0006355)	38/1922	0.999854	0.999992	0	0	0.572725	8.36266e-05	ACVRL1;MYRF;EPAS1;WWC2;TCF21;FGF2;NHLH2;DACH1;SOX17;ERBB4;ATOH8;ANKRD1;SLC39A8;NOS1;SOX7;PKNOX2;IRX1;IRX2;MYOCD;HELT;FOXF1;WNT3A;ZBTB16;SFTPC;WNT7A;NRG1;KLF4;SMAD6;TBX4;GFI1B;IL6;MYH2;NR4A3;TAL1;CYP1A1;ID4;FOSB;ZNF536
Chromatin Organization (GO:0006325)	1/268	0.999868	0.999992	0	0	0.109602	1.44631e-05	PADI4
DNA Metabolic Process (GO:0006259)	1/288	0.999931	0.999992	0	0	0.101858	7.02011e-06	DNASE1L3
Protein Ubiquitination (GO:0016567)	3/434	0.999936	0.999992	0	0	0.202563	1.29619e-05	TRIM71;RNF182;TRIM58
Gene Expression (GO:0010467)	1/296	0.999947	0.999992	0	0	0.0990538	5.29267e-06	NXF3
Proteasome-Mediated Ubiquitin-Dependent Protein Catabolic Process (GO:0043161)	1/319	0.999974	0.999992	0	0	0.0917786	2.42792e-06	TRIM71
Protein Modification By Small Protein Conjugation (GO:0032446)	1/364	0.999991	0.999992	0	0	0.0802109	6.87425e-07	RNF182
Ubiquitin-Dependent Protein Catabolic Process (GO:0006511)	1/367	0.999992	0.999992	0	0	0.0795409	6.43738e-07	TRIM71

### Sheet: S7
Term	Overlap	P-value	Adjusted P-value	Old P-value	Old Adjusted P-value	Odds Ratio	Combined Score	Genes
Epidermis Development (GO:0008544)	33/85	2.38152e-16	5.75851e-13	0	0	8.1849	294.441	COL17A1;SPRR2E;SPRR2F;SPRR3;SPRR2G;CALML5;CRABP2;HOXB13;PTHLH;CASP14;TGM5;SPRR2B;SPRR2D;CERS3;DSP;KRTDAP;KRT34;GRHL3;KRT32;KRT5;KRT31;OVOL1;GRHL1;FOXN1;KRT9;COL7A1;KRT15;GJB5;KRT14;SPRR1A;SPRR1B;S100A7;ZNF750
Intermediate Filament Organization (GO:0045109)	23/68	2.15087e-10	2.45652e-07	0	0	6.54881	145.776	DSP;KRT3;KRT13;KRT34;KRT78;KRT77;KRT32;KRT5;KRT31;KRT75;KRT74;KRT84;KRT9;KRT33A;KRT17;KRT16;KRT15;KRT14;NEFL;PKP1;INA;KRT6B;KRT6A
Spindle Assembly Checkpoint Signaling (GO:0071173)	14/26	5.07964e-10	2.45652e-07	0	0	14.8822	318.489	PLK1;BUB1B;TTK;NDC80;ZWINT;CDC20;CENPF;NUF2;KNTC1;TRIP13;BUB1;SPC24;MAD2L1;SPC25
Mitotic Spindle Assembly Checkpoint Signaling (GO:0007094)	14/26	5.07964e-10	2.45652e-07	0	0	14.8822	318.489	PLK1;BUB1B;TTK;NDC80;ZWINT;CDC20;CENPF;NUF2;KNTC1;TRIP13;BUB1;SPC24;MAD2L1;SPC25
Mitotic Spindle Checkpoint Signaling (GO:0071174)	14/26	5.07964e-10	2.45652e-07	0	0	14.8822	318.489	PLK1;BUB1B;TTK;NDC80;ZWINT;CDC20;CENPF;NUF2;KNTC1;TRIP13;BUB1;SPC24;MAD2L1;SPC25
Negative Regulation Of Mitotic Metaphase/Anaphase Transition (GO:0045841)	14/28	1.83459e-09	7.39338e-07	0	0	12.7548	256.582	PLK1;BUB1B;TTK;NDC80;ZWINT;CDC20;CENPF;NUF2;KNTC1;TRIP13;BUB1;SPC24;MAD2L1;SPC25
Microtubule Cytoskeleton Organization Involved In Mitosis (GO:1902850)	19/59	1.99828e-08	6.90264e-06	0	0	6.07094	107.628	STIL;PLK1;CDCA8;TTK;KIF11;WDR62;AURKB;NDC80;CENPE;CCNB1;ESPL1;CENPH;KIF4A;NUF2;NUSAP1;CDK1;BIRC5;DLGAP5;SPC25
Mitotic Sister Chromatid Segregation (GO:0000070)	25/111	3.47268e-07	0.000104962	0	0	3.72158	55.3516	CDCA5;KIF14;CDCA8;NCAPG;KIF11;NCAPH;CCNB1;NUSAP1;KNTC1;CEP55;DLGAP5;SPAG5;PLK1;KIF23;NDC80;ZWINT;TPX2;CENPE;KIF18B;ESPL1;KIFC1;CENPI;PRC1;CENPK;KIF2C
Mitotic Spindle Organization (GO:0007052)	21/85	5.85029e-07	0.000157178	0	0	4.1941	60.192	STIL;PLK1;CDCA8;KIF23;TTK;KIF11;WDR62;AURKB;NDC80;AURKA;CENPE;TPX2;CCNB1;CENPH;KIFC1;PRC1;KIF4A;NUF2;BIRC5;DLGAP5;SPC25
Sister Chromatid Segregation (GO:0000819)	12/34	2.76019e-06	0.000667413	0	0	6.9446	88.8924	TOP2A;KIF18B;SPAG5;ESPL1;CENPI;KIFC1;PLK1;CENPK;NUSAP1;KNTC1;NDC80;ZWINT
DNA Unwinding Involved In DNA Replication (GO:0006268)	9/20	4.76701e-06	0.00104788	0	0	10.4016	127.459	GINS1;RECQL4;GINS2;CDC45;RAD51;GINS4;HMGA1;MCM4;MCM2
DNA-templated DNA Replication (GO:0006261)	17/69	7.10693e-06	0.00143205	0	0	4.1699	49.4319	GINS1;WDHD1;GINS2;BLM;RFC4;GINS4;HMGA1;MCM10;RECQL4;CDC45;ORC6;RAD51;ORC1;POLE2;MCM4;DNA2;MCM2
DNA Replication Checkpoint Signaling (GO:0000076)	8/17	1.09103e-05	0.00202931	0	0	11.294	129.043	CDT1;CDC45;ORC1;TIMELESS;CDC6;CLSPN;DNA2;TICRR
Mitotic Nuclear Division (GO:0140014)	13/45	1.32586e-05	0.00228995	0	0	5.17305	58.0978	SPAG5;UBE2C;PLK1;NDC80;ZWINT;KIF18B;ESPL1;CENPI;KIFC1;UBE2S;CENPK;NUSAP1;KNTC1
Regulation Of Cyclin-Dependent Protein Kinase Activity (GO:1904029)	14/53	1.92913e-05	0.00301353	0	0	4.57247	49.6381	BLM;CDKN2A;CCNF;CDC6;CDC25C;PKMYT1;CDC25A;CCNA2;CCNB2;CCNB1;CCNE1;CDK5R2;CDK5R1;CDKN3
Centromere Complex Assembly (GO:0034508)	7/14	2.42964e-05	0.00301353	0	0	12.6984	134.923	CENPE;CENPF;CENPW;CENPI;HJURP;OIP5;DLGAP5
Epidermal Cell Differentiation (GO:0009913)	14/54	2.43005e-05	0.00301353	0	0	4.45792	47.3655	CERS3;DSP;SPRR2F;SPRR3;CSTA;SPRR2G;OVOL1;KRT16;PITX2;SPRR2B;SPRR1A;IVL;SPRR1B;S100A7
Kinetochore Organization (GO:0051383)	6/10	2.49258e-05	0.00301353	0	0	19.0377	201.792	CENPE;CENPF;CENPW;CENPH;NUF2;DLGAP5
Mitotic Spindle Elongation (GO:0000022)	6/10	2.49258e-05	0.00301353	0	0	19.0377	201.792	RACGAP1;PRC1;KIF4A;BIRC5;CDCA8;KIF23
Mitotic Spindle Midzone Assembly (GO:0051256)	6/10	2.49258e-05	0.00301353	0	0	19.0377	201.792	RACGAP1;PRC1;KIF4A;BIRC5;CDCA8;KIF23
Keratinocyte Differentiation (GO:0030216)	12/42	3.21249e-05	0.00369895	0	0	5.09051	52.6658	CERS3;DSP;SPRR2F;SPRR3;CSTA;SPRR2G;KRT16;SPRR2B;SPRR1A;IVL;SPRR1B;S100A7
Positive Regulation Of Mitotic Sister Chromatid Separation (GO:1901970)	7/15	4.2669e-05	0.00468971	0	0	11.1105	111.794	CDC20;ESPL1;UBE2C;CDCA8;BIRC5;AURKB;DLGAP5
Mitotic Cytokinesis (GO:0000281)	14/59	7.04607e-05	0.00740757	0	0	3.96152	37.874	PLK1;CDCA8;KIF23;CENPA;AURKB;ANLN;ESPL1;RACGAP1;KIF4A;NUSAP1;BIRC5;KIF20A;ECT2;CEP55
Epithelial Cell Differentiation (GO:0030855)	23/132	8.51018e-05	0.008574	0	0	2.69428	25.2499	KRT3;AKR1C1;KRT13;SIX1;KRT34;AKR1C2;KRT32;OVOL1;KRT31;ACTL8;KRT9;KRT33A;UPK1B;MCIDAS;KRT17;KRT16;KRT15;KRT14;CDK1;IRF6;RHCG;E2F7;E2F8
Skin Development (GO:0043588)	15/68	9.64711e-05	0.00933069	0	0	3.60474	33.3303	CERS3;DSP;SPRR2F;SPRR3;CSTA;SPRR2G;ITGB4;KRT9;COL1A1;KRT16;SPRR2B;SPRR1A;IVL;SPRR1B;S100A7
Cell Cycle G2/M Phase Transition (GO:0044839)	11/40	0.000100352	0.00933278	0	0	4.82415	44.4151	CCNA2;CCNB1;MELK;PLK1;CDK1;FOXM1;PKMYT1;CDC25C;AURKB;CDC25A;AURKA
Regulation Of Chromosome Segregation (GO:0051983)	9/28	0.000114594	0.0102625	0	0	6.0194	54.6207	RMI2;CDCA2;NCAPG;KIF2C;HORMAD1;CDC6;MKI67;BUB1;NCAPH
Positive Regulation Of Cell Cycle Process (GO:0090068)	21/118	0.000124779	0.010684	0	0	2.76229	24.8302	PLK4;STIL;DMRT1;SPAG5;KIF14;CDCA8;NCAPG;KIF23;CDC6;NCAPH;NDC80;AURKB;AURKA;RACGAP1;SOX15;NUSAP1;BIRC5;ECT2;E2F7;E2F8;MAD2L1
DNA Duplex Unwinding (GO:0032508)	11/41	0.000128138	0.010684	0	0	4.66309	41.7925	RECQL4;GINS1;GINS2;BLM;CDC45;RAD51;DDX12P;GINS4;HMGA1;MCM4;MCM2
Regulation Of Cell Cycle Process (GO:0010564)	22/130	0.000186287	0.0150147	0	0	2.59934	22.3237	CDCA2;SPAG5;PLK1;HMGA2;KIF11;MKI67;CDC25C;FBXO43;PKMYT1;AURKB;AURKA;RACGAP1;PRC1;CHEK1;DPF1;NEK2;KIF2C;KIF20A;FSD1;ECT2;BUB1;MCM2
Kinetochore Assembly (GO:0051382)	5/9	0.000206206	0.0155814	0	0	15.8539	134.546	CENPE;CENPF;CENPW;KNTC1;DLGAP5
Regulation Of Attachment Of Spindle Microtubules To Kinetochore (GO:0051988)	5/9	0.000206206	0.0155814	0	0	15.8539	134.546	CCNB1;RACGAP1;SPAG5;NEK2;ECT2
Establishment Of Skin Barrier (GO:0061436)	7/19	0.000257339	0.0188559	0	0	7.40541	61.2066	KRT16;TMEM79;ALOX12B;SFN;CLDN1;ALOXE3;TP63
G2/M Transition Of Mitotic Cell Cycle (GO:0000086)	10/38	0.000307015	0.0218342	0	0	4.53934	36.717	CCNA2;CCNB1;MELK;PLK1;CDK1;FOXM1;PKMYT1;CDC25C;CDC25A;AURKA
Epithelium Development (GO:0060429)	24/154	0.000352673	0.0243647	0	0	2.35621	18.7318	STIL;KRT3;AKR1C1;KRT13;SIX1;KRT34;AKR1C2;KRT32;KRT31;ACTL8;KRT9;KRT33A;SLC9A3R1;UPK1B;SALL1;KRT17;KRT16;KRT15;KRT14;TIMELESS;CDK1;RHCG;NKX2-5;KRT6A
CENP-A Containing Chromatin Assembly (GO:0034080)	4/6	0.000382439	0.0249929	0	0	25.3516	199.49	CENPW;CENPI;HJURP;OIP5
Chromatin Remodeling At Centromere (GO:0031055)	4/6	0.000382439	0.0249929	0	0	25.3516	199.49	CENPW;CENPI;HJURP;OIP5
Peptide Cross-Linking (GO:0018149)	8/27	0.000514004	0.0323289	0	0	5.34691	40.4936	SPRR2E;DSP;CSTA;PI3;TGM5;SPRR1A;IVL;SPRR1B
Skin Epidermis Development (GO:0098773)	7/21	0.000521434	0.0323289	0	0	6.34681	47.9751	KRT16;TMEM79;ALOX12B;SFN;CLDN1;ALOXE3;TP63
Regulation Of Cyclin-Dependent Protein Serine/Threonine Kinase Activity (GO:0000079)	15/79	0.000547951	0.0331237	0	0	2.9834	22.4033	BLM;CDKN2A;CCNF;PLK1;CDC6;CDC25C;PKMYT1;CDC25A;CCNA2;CCNB2;CCNB1;CCNE1;CDK5R2;CDK5R1;CDKN3
Negative Regulation Of Cell Cycle Process (GO:0010948)	9/34	0.000583163	0.0343924	0	0	4.57326	34.0573	DMRT1;ESPL1;CHEK1;NEK2;FBXO43;BMP7;AURKB;E2F7;E2F8
Regulation Of Mitotic Nuclear Division (GO:0007088)	12/56	0.00062352	0.0358969	0	0	3.46818	25.5956	CCNB1;CDCA2;DMRT1;CHEK1;NUSAP1;NEK2;MKI67;CDC25C;FBXO43;PKMYT1;BMP7;AURKA
Mitotic Metaphase Plate Congression (GO:0007080)	11/50	0.000823478	0.0463063	0	0	3.58525	25.4624	CDT1;CENPE;CCNB1;KIFC1;CDCA5;NUF2;KIF14;CDCA8;KIF2C;CEP55;NDC80
Negative Regulation Of Endopeptidase Activity (GO:0010951)	13/66	0.000878127	0.0482571	0	0	3.1198	21.9563	SERPINB3;SERPINB4;SERPINB12;SERPINB2;SERPINB13;SERPINE2;SERPINB7;SERPINB5;CST4;CST1;FETUB;SPOCK1;GAPDH
Regulation Of Mitotic Cell Cycle Spindle Assembly Checkpoint (GO:0090266)	6/17	0.0009387	0.049343	0	0	6.92017	48.2406	CCNB1;CDCA8;BIRC5;AURKB;NDC80;MAD2L1
Regulation Of DNA-templated DNA Replication (GO:0090329)	6/17	0.0009387	0.049343	0	0	6.92017	48.2406	CDT1;BLM;MCIDAS;MCM4;TICRR;MCM2
Endocrine System Development (GO:0035270)	7/23	0.0009656	0.0494382	0	0	5.55286	38.5522	SOX2;SALL1;FOXE1;SIX1;NR0B1;NKX2-5;STRA6
Metaphase Plate Congression (GO:0051310)	11/51	0.000981404	0.0494382	0	0	3.49543	24.2112	CENPE;CCNB1;CENPF;KIFC1;CDCA5;KIF14;CDCA8;KIF2C;FAM83D;CEP55;NDC80
Attachment Of Mitotic Spindle Microtubules To Kinetochore (GO:0051315)	5/12	0.00107546	0.0500929	0	0	9.05789	61.9107	CDT1;CENPE;NUF2;KIF2C;NDC80
Positive Regulation Of DNA-directed DNA Polymerase Activity (GO:1900264)	5/12	0.00107546	0.0500929	0	0	9.05789	61.9107	GINS1;GINS2;RFC4;DSCC1;GINS4
Regulation Of DNA-directed DNA Polymerase Activity (GO:1900262)	5/12	0.00107546	0.0500929	0	0	9.05789	61.9107	GINS1;GINS2;RFC4;DSCC1;GINS4
Mitotic Spindle Assembly (GO:0090307)	10/44	0.00107727	0.0500929	0	0	3.73707	25.5366	TPX2;RACGAP1;KIFC1;PRC1;KIF4A;CDCA8;BIRC5;KIF23;KIF11;AURKB
Negative Regulation Of Peptidase Activity (GO:0010466)	12/60	0.00119083	0.0543288	0	0	3.17847	21.401	SERPINB3;SERPINB4;CSTA;SERPINB12;SERPINB2;SERPINB13;SERPINE2;FETUB;SPOCK1;SERPINB7;GAPDH;SERPINB5
Branching Involved In Ureteric Bud Morphogenesis (GO:0001658)	6/18	0.00132132	0.0591656	0	0	6.34315	42.0496	FOXD1;SALL1;GDNF;SIX1;HOXD11;HOXA11
Positive Regulation Of Ubiquitin Protein Ligase Activity (GO:1904668)	4/8	0.00158332	0.0696085	0	0	12.6744	81.7276	CDC20;UBE2C;UBE2S;PLK1
Regulation Of Nuclear Division (GO:0051783)	6/19	0.00181238	0.0782562	0	0	5.8549	36.9626	CDCA2;NEK2;CDC25C;FBXO43;MKI67;PKMYT1
Cytoskeleton-Dependent Cytokinesis (GO:0061640)	14/81	0.00212958	0.0903391	0	0	2.65756	16.3489	PLK1;CDCA8;KIF23;CENPA;AURKB;ANLN;ESPL1;RACGAP1;KIF4A;NUSAP1;BIRC5;KIF20A;ECT2;CEP55
Mitotic Cell Cycle Phase Transition (GO:0044772)	17/111	0.00292354	0.121881	0	0	2.30151	13.4292	UBE2C;CCNF;PLK1;CDC25C;PKMYT1;FOXM1;CDC25A;AURKA;CCNA2;CCNB2;CCNB1;MELK;CCNE1;UBE2S;EIF4EBP1;CDK1;CDKN3
Mitotic Chromosome Condensation (GO:0007076)	5/15	0.00338733	0.138823	0	0	6.33949	36.0572	CDCA5;PLK1;NUSAP1;NCAPG;NCAPH
Positive Regulation Of Animal Organ Morphogenesis (GO:0110110)	3/5	0.00351204	0.141535	0	0	19.0007	107.383	GDNF;SIX4;SIX1
Regulation Of Mitotic Sister Chromatid Separation (GO:0010965)	4/10	0.00421671	0.161841	0	0	8.4487	46.2034	CCNB1;BIRC5;CDCA8;AURKB
Mitotic DNA Replication (GO:1902969)	4/10	0.00421671	0.161841	0	0	8.4487	46.2034	GINS1;MCM4;TK1;MCM2
Negative Regulation Of Nuclear Division (GO:0051784)	4/10	0.00421671	0.161841	0	0	8.4487	46.2034	DMRT1;CHEK1;FBXO43;BMP7
Nuclear Chromosome Segregation (GO:0098813)	5/16	0.0046328	0.175033	0	0	5.76286	30.9731	TOP2A;CENPF;KIF2C;FAM83D;NDC80
Mitotic G2 DNA Damage Checkpoint Signaling (GO:0007095)	7/30	0.00510597	0.188936	0	0	3.8614	20.3779	BLM;DEPDC1B;CHEK1;PLK1;CDK1;CLSPN;TICRR
Regulation Of Cytokinesis (GO:0032465)	13/80	0.00522372	0.188936	0	0	2.46604	12.9579	PLK1;KIF14;KIF23;CDC6;AURKB;AURKA;RACGAP1;PRC1;KIF20A;FSD1;ECT2;E2F7;E2F8
Mitotic G2/M Transition Checkpoint (GO:0044818)	9/46	0.00553784	0.188936	0	0	3.08804	16.0459	BLM;DEPDC1B;ORC1;CHEK1;PLK1;CDK1;CLSPN;CDC6;TICRR
Positive Regulation Of Mitotic Cell Cycle Phase Transition (GO:1901992)	11/63	0.00566742	0.188936	0	0	2.68705	13.9002	CDC20;CCNB1;STIL;RRM2;ESPL1;UBE2C;CDCA5;CDK1;CDC25C;DLGAP5;CDC25A
Extracellular Structure Organization (GO:0043062)	16/109	0.00582768	0.188936	0	0	2.18803	11.2577	COL17A1;MMP1;COL11A1;COL22A1;MMP3;DMP1;MMP10;ADAMTS20;COL1A1;MMP12;MMP11;C6ORF15;MMP13;IBSP;COL7A1;COL10A1
Regulation Of Ubiquitin Protein Ligase Activity (GO:1904666)	5/17	0.00617201	0.188936	0	0	5.28234	26.8751	CDC20;UBE2C;UBE2S;PLK1;MAD2L1
Double-Strand Break Repair Via Break-Induced Replication (GO:0000727)	4/11	0.00624481	0.188936	0	0	7.24135	36.7571	GINS2;GINS4;MCM4;MCM2
Positive Regulation Of Metaphase/Anaphase Transition Of Cell Cycle (GO:1902101)	4/11	0.00624481	0.188936	0	0	7.24135	36.7571	CDC20;ESPL1;UBE2C;DLGAP5
Positive Regulation Of Mitotic Cell Cycle Spindle Assembly Checkpoint (GO:0090267)	4/11	0.00624481	0.188936	0	0	7.24135	36.7571	BIRC5;CDCA8;NDC80;MAD2L1
Positive Regulation Of Mitotic Metaphase/Anaphase Transition (GO:0045842)	4/11	0.00624481	0.188936	0	0	7.24135	36.7571	CDC20;ESPL1;UBE2C;DLGAP5
Positive Regulation Of Spindle Checkpoint (GO:0090232)	4/11	0.00624481	0.188936	0	0	7.24135	36.7571	BIRC5;CDCA8;NDC80;MAD2L1
Protein Localization To Kinetochore (GO:0034501)	4/11	0.00624481	0.188936	0	0	7.24135	36.7571	MTBP;CDK1;KNTC1;TTK
External Encapsulating Structure Organization (GO:0045229)	16/110	0.00636811	0.188936	0	0	2.16464	10.9454	COL17A1;MMP1;COL11A1;COL22A1;MMP3;DMP1;MMP10;ADAMTS20;COL1A1;MMP12;MMP11;C6ORF15;MMP13;IBSP;COL7A1;COL10A1
DNA Replication (GO:0006260)	12/73	0.00650282	0.188936	0	0	2.49933	12.5854	RECQL4;FAM111B;WDHD1;BLM;RFC4;POLE2;CHEK1;CDK1;MCM4;DNA2;MCM2;TICRR
Monocarboxylic Acid Transport (GO:0015718)	12/73	0.00650282	0.188936	0	0	2.49933	12.5854	SLC9A3R1;SLCO1B1;SLC16A1;SLC6A8;CRABP2;AKR1C1;FABP7;CRABP1;SLCO1B3;SLC5A12;SLC6A11;UGT1A6
Regulation Of Mitotic Cytokinesis (GO:1902412)	3/6	0.00664166	0.188936	0	0	12.6664	63.5145	BIRC5;CDCA8;AURKB
Xenobiotic Glucuronidation (GO:0052697)	3/6	0.00664166	0.188936	0	0	12.6664	63.5145	UGT1A8;UGT1A7;UGT1A6
Negative Regulation Of Meiotic Nuclear Division (GO:0045835)	3/6	0.00664166	0.188936	0	0	12.6664	63.5145	HORMAD1;TRIP13;FBXO43
Negative Regulation Of Retinoic Acid Receptor Signaling Pathway (GO:0048387)	3/6	0.00664166	0.188936	0	0	12.6664	63.5145	CYP26A1;PRAME;EZH2
Negative Regulation Of Steroid Metabolic Process (GO:0045939)	3/6	0.00664166	0.188936	0	0	12.6664	63.5145	UGT1A10;NR0B1;UGT1A8
Pituitary Gland Development (GO:0021983)	3/6	0.00664166	0.188936	0	0	12.6664	63.5145	SOX2;SALL1;NR0B1
Double-Strand Break Repair Via Homologous Recombination (GO:0000724)	16/111	0.00694824	0.195359	0	0	2.14174	10.6429	GINS2;BLM;RMI2;XRCC2;GINS4;TONSL;FANCB;RAD54B;RAD51AP1;RECQL4;CDC45;RAD51;FSCN1;MCM4;AUNIP;MCM2
DNA Metabolic Process (GO:0006259)	33/288	0.00716557	0.199154	0	0	1.65075	8.15215	TOP2A;BLM;FOXE1;HMGB3;MCM10;TYMS;RECQL4;RAD51AP1;ORC6;CDC45;TERT;ORC1;EXO1;CHEK1;KPNA2;WDHD1;POLQ;RMI2;RFC4;XRCC2;FANCA;TICRR;FAM111B;NEIL3;RAD51;UBE2T;POLE2;FSCN1;TIMELESS;CDK1;MCM4;DNA2;MCM2
Gland Development (GO:0048732)	12/74	0.00725704	0.199404	0	0	2.45889	12.112	SOX2;UGT1A10;SLC9A3R1;SALL1;FOXE1;SIX1;NR0B1;NKX2-5;UGT1A8;UGT1A7;EPHB3;STRA6
Regulation Of Protein Serine/Threonine Kinase Activity (GO:0071900)	16/112	0.00757013	0.205669	0	0	2.11931	10.3497	BLM;CDKN2A;CCNF;HMGA2;CDC6;CDC25C;PKMYT1;CDC25A;CCNA2;CCNB2;CCNB1;CCNE1;CDK5R2;EZH2;CDK5R1;CDKN3
Ureteric Bud Morphogenesis (GO:0060675)	5/18	0.00803766	0.213572	0	0	4.87574	23.5187	SALL1;GDNF;SIX1;HOXD11;HOXA11
Positive Regulation Of Chromosome Segregation (GO:0051984)	5/18	0.00803766	0.213572	0	0	4.87574	23.5187	CCNB1;CDK1;NCAPG;CDC6;NCAPH
Regulation Of Mitotic Metaphase/Anaphase Transition (GO:0030071)	9/49	0.00848078	0.222897	0	0	2.85597	13.6228	CDC20;CENPE;CCNB1;ESPL1;UBE2C;DPF1;PLK1;CDC6;DLGAP5
Atrial Cardiac Muscle Tissue Development (GO:0003228)	4/12	0.0088295	0.225061	0	0	6.33584	29.9664	GJB6;SHOX2;NKX2-5;TBX18
Regulation Of DNA-templated DNA Replication Initiation (GO:0030174)	4/12	0.0088295	0.225061	0	0	6.33584	29.9664	MCIDAS;MCM4;MCM2;TICRR
Negative Regulation Of Double-Strand Break Repair (GO:2000780)	7/33	0.00884234	0.225061	0	0	3.4153	16.1482	POLQ;RMI2;PARPBP;TWIST1;HMGA2;AUNIP;FANCB
Regulation Of Mitotic Cell Cycle (GO:0007346)	17/125	0.00978572	0.246478	0	0	2.00165	9.26129	CDCA2;PLK1;MKI67;CDC25C;FBXO43;PKMYT1;CKS1B;AURKA;CDC20;SLC9A3R1;CCNB1;MCIDAS;EIF4EBP1;NEK2;DLGAP5;TP73;MAD2L1
Establishment Of Mitotic Spindle Localization (GO:0040001)	7/34	0.0104463	0.260402	0	0	3.28863	15.0011	ESPL1;SAPCD2;PLK1;NUSAP1;CENPA;NDC80;MAD2L1
Sinoatrial Node Development (GO:0003163)	3/7	0.0109926	0.263169	0	0	9.49932	42.847	GJB6;SHOX2;TBX18
Intermediate Filament Bundle Assembly (GO:0045110)	3/7	0.0109926	0.263169	0	0	9.49932	42.847	KRT14;NEFL;PKP1
Kidney Mesenchyme Development (GO:0072074)	3/7	0.0109926	0.263169	0	0	9.49932	42.847	SIX4;SIX2;SIX1
Positive Regulation Of Epithelial Tube Formation (GO:1905278)	3/7	0.0109926	0.263169	0	0	9.49932	42.847	GDNF;SIX4;SIX1
Regulation Of Endopeptidase Activity (GO:0052548)	11/69	0.0112507	0.266709	0	0	2.40829	10.8068	SERPINB3;SERPINB4;SERPINB12;SERPINB2;SERPINB13;SERPINE2;FETUB;SPOCK1;SERPINB7;GAPDH;SERPINB5
Positive Regulation Of Chromosome Separation (GO:1905820)	4/13	0.0120237	0.282265	0	0	5.63155	24.8964	CDCA8;NCAPG;BIRC5;NCAPH
Positive Regulation Of Mitotic Nuclear Division (GO:0045840)	7/35	0.0122515	0.284848	0	0	3.17101	13.9591	CDC20;DMRT1;ESPL1;UBE2C;NUSAP1;DLGAP5;AURKA
Gamma-Aminobutyric Acid Signaling Pathway (GO:0007214)	5/20	0.0128713	0.296407	0	0	4.22519	18.3912	GABRR1;GABRA5;GABRA3;GABRG3;GABRG2
Embryonic Organ Morphogenesis (GO:0048562)	8/44	0.0135416	0.306014	0	0	2.81939	12.129	FBN2;HOXB9;FOXE1;SIX2;SIX1;ALX1;SOX11;HOXC9
Extracellular Matrix Disassembly (GO:0022617)	8/44	0.0135416	0.306014	0	0	2.81939	12.129	MMP12;MMP11;PRSS1;MMP13;MMP1;MMP3;CTSV;MMP10
Antimicrobial Humoral Response (GO:0019730)	14/100	0.014191	0.316583	0	0	2.06829	8.8009	PGLYRP4;PGLYRP3;DEFB126;CXCL13;CXCL14;WFDC5;RNASE7;IL36RN;PI3;PRSS3;SPRR2A;GAPDH;KRT6A;S100A7
Interstrand Cross-Link Repair (GO:0036297)	7/36	0.0142711	0.316583	0	0	3.0615	13.0099	RAD51AP1;FANCI;NEIL3;RAD51;FANCA;FSCN1;FANCB
Embryonic Cranial Skeleton Morphogenesis (GO:0048701)	4/14	0.0158724	0.337153	0	0	5.06813	20.9981	TFAP2A;SIX1;TWIST1;HOXA1
Establishment Of Chromosome Localization (GO:0051303)	4/14	0.0158724	0.337153	0	0	5.06813	20.9981	CENPF;KIF2C;FAM83D;NDC80
Synaptic Transmission, GABAergic (GO:0051932)	4/14	0.0158724	0.337153	0	0	5.06813	20.9981	GABRA5;GABRA3;GABRG3;GABRG2
Regulation Of Branching Involved In Ureteric Bud Morphogenesis (GO:0090189)	4/14	0.0158724	0.337153	0	0	5.06813	20.9981	GDNF;SIX4;SIX2;SIX1
DNA Replication Initiation (GO:0006270)	5/21	0.0158955	0.337153	0	0	3.9609	16.4049	CDC45;ORC6;ORC1;MCM10;MCM2
Regulation Of Mitotic Centrosome Separation (GO:0046602)	3/8	0.0166382	0.343856	0	0	7.59904	31.1261	CHEK1;NEK2;KIF11
Regulation Of Mitotic Sister Chromatid Segregation (GO:0033047)	3/8	0.0166382	0.343856	0	0	7.59904	31.1261	CCNB1;CDK1;AURKB
Fat-Soluble Vitamin Catabolic Process (GO:0042363)	3/8	0.0166382	0.343856	0	0	7.59904	31.1261	CYP26A1;CYP2W1;CYP4F11
Cellular Component Disassembly (GO:0022411)	8/46	0.0175257	0.356111	0	0	2.67071	10.8006	MMP12;MMP11;PRSS1;MMP13;MMP1;MMP3;CTSV;MMP10
Epithelial Cell Migration (GO:0010631)	8/46	0.0175257	0.356111	0	0	2.67071	10.8006	ANLN;FERMT1;S100A2;KRT16;FAT2;CEL;PRSS3P2;PRSS3
Embryonic Skeletal System Morphogenesis (GO:0048704)	6/30	0.0198737	0.400455	0	0	3.16952	12.4193	TFAP2A;HOXB9;SIX1;TWIST1;SOX11;HOXC9
Cellular Glucuronidation (GO:0052695)	4/15	0.0204124	0.401278	0	0	4.60714	17.9292	UGT1A10;UGT1A8;UGT1A7;UGT1A6
Digestive Tract Morphogenesis (GO:0048546)	4/15	0.0204124	0.401278	0	0	4.60714	17.9292	SIX2;SOX11;EPHB3;STRA6
Glucuronate Metabolic Process (GO:0019585)	4/15	0.0204124	0.401278	0	0	4.60714	17.9292	UGT1A10;UGT1A8;UGT1A7;UGT1A6
Negative Regulation Of Cell Cycle (GO:0045786)	12/85	0.02085	0.406574	0	0	2.08713	8.07803	NPPC;SLC9A3R1;CDT1;MCIDAS;CDKN2A;PLK1;FBXO43;HOXC9;INHA;HOXD10;BMP7;MAD2L1
Positive Regulation Of Cytokinesis (GO:0032467)	7/39	0.0217382	0.420504	0	0	2.77403	10.6209	RACGAP1;KIF14;CDCA8;BIRC5;KIF23;CDC6;ECT2
Adrenal Gland Development (GO:0030325)	3/9	0.0236148	0.446098	0	0	6.33219	23.7197	SALL1;NR0B1;STRA6
Mitotic DNA Replication Checkpoint Signaling (GO:0033314)	3/9	0.0236148	0.446098	0	0	6.33219	23.7197	ORC1;CLSPN;TICRR
Positive Regulation Of RNA Biosynthetic Process (GO:1902680)	3/9	0.0236148	0.446098	0	0	6.33219	23.7197	TOP2A;GINS2;GINS4
Chromosome Condensation (GO:0030261)	6/32	0.0267893	0.502144	0	0	2.9254	10.5892	TOP2A;CDCA5;PLK1;NUSAP1;NCAPG;NCAPH
Ear Morphogenesis (GO:0042471)	5/24	0.0276821	0.514887	0	0	3.33495	11.9624	TFAP2A;ZIC1;SIX1;TWIST1;HOXA1
DNA Integrity Checkpoint Signaling (GO:0031570)	7/42	0.0315505	0.57187	0	0	2.53585	8.76431	CDT1;CDC45;CHEK1;TIMELESS;CLSPN;CDC6;DNA2
DNA Recombination (GO:0006310)	7/42	0.0315505	0.57187	0	0	2.53585	8.76431	BLM;RMI2;RAD51;EXO1;XRCC2;HMGB3;RAD54B
Positive Regulation Of DNA-templated DNA Replication (GO:2000105)	3/10	0.0319282	0.57187	0	0	5.4273	18.6931	CDT1;E2F7;E2F8
Positive Regulation Of Attachment Of Spindle Microtubules To Kinetochore (GO:0051987)	3/10	0.0319282	0.57187	0	0	5.4273	18.6931	CCNB1;BIRC5;CDCA8
Protein Localization To Condensed Chromosome (GO:1903083)	3/10	0.0319282	0.57187	0	0	5.4273	18.6931	MTBP;CDK1;TTK
Inner Ear Morphogenesis (GO:0042472)	5/25	0.0325773	0.574977	0	0	3.16804	10.8478	TFAP2A;ZIC1;SIX1;HOXA1;TBX18
Metanephros Development (GO:0001656)	5/25	0.0325773	0.574977	0	0	3.16804	10.8478	FOXD1;SIX4;GDNF;SIX1;BMP7
Extracellular Matrix Organization (GO:0030198)	20/176	0.0335609	0.588045	0	0	1.62943	5.53092	COL17A1;PRSS1;MMP1;COL11A1;COL22A1;MMP3;DMP1;CTSV;MMP10;ADAMTS20;COL1A1;GREM1;MMP12;MMP11;C6ORF15;MMP13;IBSP;COL7A1;COL10A1;TLL2
Regulation Of Proteolysis (GO:0030162)	8/52	0.0344087	0.598563	0	0	2.30577	7.76918	SERPINB3;SERPINB4;CSTA;SERPINB13;SERPINE2;PERP;PLK1;CST4
Skeletal System Morphogenesis (GO:0048705)	7/43	0.0353873	0.611188	0	0	2.46527	8.23747	FBN2;TFAP2A;HOXB9;MMP13;SIX1;SOX11;HOXC9
DNA Repair (GO:0006281)	30/291	0.036909	0.632949	0	0	1.46264	4.82568	BLM;FOXE1;CDCA5;RECQL4;RAD51AP1;EME1;EXO1;CHEK1;FANCI;WDHD1;POLQ;RMI2;RFC4;XRCC2;FANCA;HMGA2;FANCB;TRAIP;TICRR;DEPDC1B;NEIL3;RAD51;UBE2T;POLE2;FSCN1;TIMELESS;CDK1;DNA2;TRIP13;TP73
Protein Localization To Chromosome, Centromeric Region (GO:0071459)	4/18	0.0384251	0.65431	0	0	3.61931	11.7955	MTBP;CDK1;TTK;CENPA
Liver Development (GO:0001889)	6/35	0.0398687	0.668098	0	0	2.62234	8.44962	UGT1A10;UGT1A8;E2F7;UGT1A7;AURKA;E2F8
Regulation Of G2/M Transition Of Mitotic Cell Cycle (GO:0010389)	6/35	0.0398687	0.668098	0	0	2.62234	8.44962	CCNB1;CENPF;KIF14;CDK1;CDC25C;CDC25A
Negative Regulation Of Cell Division (GO:0051782)	3/11	0.0415595	0.668098	0	0	4.74863	15.1036	BLM;E2F7;E2F8
Positive Regulation Of Branching Involved In Ureteric Bud Morphogenesis (GO:0090190)	3/11	0.0415595	0.668098	0	0	4.74863	15.1036	GDNF;SIX4;SIX1
Dorsal/Ventral Pattern Formation (GO:0009953)	5/27	0.0438951	0.668098	0	0	2.87972	9.00187	GREM1;TLL2;LMX1B;HOXD11;HOXA11
Positive Regulation Of Ubiquitin-Protein Transferase Activity (GO:0051443)	5/27	0.0438951	0.668098	0	0	2.87972	9.00187	CDC20;UBE2C;UBE2S;PLK1;MAGEC2
Embryonic Digestive Tract Development (GO:0048566)	4/19	0.0459356	0.668098	0	0	3.37784	10.4055	SALL1;SIX2;SOX11;STRA6
Insulin Secretion (GO:0030073)	4/19	0.0459356	0.668098	0	0	3.37784	10.4055	RIMS2;GAL;PTPRN;PDX1
DNA Replication-Dependent Chromatin Assembly (GO:0006335)	2/5	0.0462559	0.668098	0	0	8.43852	25.9364	CHAF1B;ASF1B
Ammonium Homeostasis (GO:0097272)	2/5	0.0462559	0.668098	0	0	8.43852	25.9364	RHCG;RHBG
Regulation Of Morphogenesis Of A Branching Structure (GO:0060688)	2/5	0.0462559	0.668098	0	0	8.43852	25.9364	GDNF;SIX2
Cellular Response To Iron Ion (GO:0071281)	2/5	0.0462559	0.668098	0	0	8.43852	25.9364	TFAP2A;TFR2
Centromeric Sister Chromatid Cohesion (GO:0070601)	2/5	0.0462559	0.668098	0	0	8.43852	25.9364	BUB1B;BUB1
Coumarin Metabolic Process (GO:0009804)	2/5	0.0462559	0.668098	0	0	8.43852	25.9364	UGT1A8;UGT1A7
Succinate Transport (GO:0015744)	2/5	0.0462559	0.668098	0	0	8.43852	25.9364	SLC16A1;SLC13A5
Trigeminal Nerve Development (GO:0021559)	2/5	0.0462559	0.668098	0	0	8.43852	25.9364	TFAP2A;POU4F1
Hepatocyte Differentiation (GO:0070365)	2/5	0.0462559	0.668098	0	0	8.43852	25.9364	E2F7;E2F8
Mesenchymal To Epithelial Transition Involved In Metanephros Morphogenesis (GO:0003337)	2/5	0.0462559	0.668098	0	0	8.43852	25.9364	SALL1;SIX2
Mesodermal Cell Fate Commitment (GO:0001710)	2/5	0.0462559	0.668098	0	0	8.43852	25.9364	SIX2;HOXA11
Negative Regulation Of Cytokinesis (GO:0032466)	2/5	0.0462559	0.668098	0	0	8.43852	25.9364	E2F7;E2F8
Negative Regulation Of Gene Expression Via CpG Island Methylation (GO:0044027)	2/5	0.0462559	0.668098	0	0	8.43852	25.9364	HELLS;UHRF1
Negative Regulation Of Meiotic Cell Cycle (GO:0051447)	2/5	0.0462559	0.668098	0	0	8.43852	25.9364	NPPC;FBXO43
Peripheral Nervous System Neuron Development (GO:0048935)	2/5	0.0462559	0.668098	0	0	8.43852	25.9364	ISL2;POU4F1
poly-N-acetyllactosamine Metabolic Process (GO:0030309)	2/5	0.0462559	0.668098	0	0	8.43852	25.9364	B3GNT4;B3GNT3
Positive Regulation Of Mitotic Cytokinesis (GO:1903490)	2/5	0.0462559	0.668098	0	0	8.43852	25.9364	BIRC5;CDCA8
Antimicrobial Humoral Immune Response Mediated By Antimicrobial Peptide (GO:0061844)	9/65	0.046695	0.668098	0	0	2.03821	6.24533	PGLYRP4;PGLYRP3;DEFB126;RNASE7;CXCL13;CXCL14;GAPDH;KRT6A;S100A7
Positive Regulation Of DNA Biosynthetic Process (GO:2000573)	9/65	0.046695	0.668098	0	0	2.03821	6.24533	GREM1;GINS1;GINS2;RFC4;DSCC1;GINS4;NEK2;CHTF18;AURKB
Regulation Of Mitotic Cell Cycle Phase Transition (GO:1901990)	11/86	0.0491651	0.699302	0	0	1.8607	5.60549	ANLN;CENPE;CENPF;CDKN2A;UBE2C;DPF1;PLK1;KIF14;KNTC1;CDC6;AURKA
Neuron Differentiation (GO:0030182)	19/173	0.0502298	0.707906	0	0	1.56715	4.68757	EMX1;TENM2;TENM4;IRX4;EN2;EN1;SOX11;FZD10;VAX1;ISL2;SALL1;FUT9;LHX2;SPOCK1;OTX2;LHX5;LMX1B;PITX2;CDK5R1
Mitotic DNA Damage Checkpoint Signaling (GO:0044773)	8/56	0.0503556	0.707906	0	0	2.11317	6.31551	DEPDC1B;BLM;EME1;CHEK1;PLK1;CDK1;CLSPN;TICRR
DNA Strand Elongation (GO:0022616)	3/12	0.0524696	0.716788	0	0	4.22078	12.4408	RFC4;TERT;MCM4
Regulation Of Retinoic Acid Receptor Signaling Pathway (GO:0048385)	3/12	0.0524696	0.716788	0	0	4.22078	12.4408	CYP26A1;PRAME;EZH2
Histone Monoubiquitination (GO:0010390)	3/12	0.0524696	0.716788	0	0	4.22078	12.4408	DEPDC1B;RAD51;UHRF1
Mitotic DNA Integrity Checkpoint Signaling (GO:0044774)	3/12	0.0524696	0.716788	0	0	4.22078	12.4408	ORC1;CLSPN;TICRR
Porphyrin-Containing Compound Catabolic Process (GO:0006787)	3/12	0.0524696	0.716788	0	0	4.22078	12.4408	SLCO1B1;UGT1A10;SLCO1B3
Peripheral Nervous System Development (GO:0007422)	4/20	0.0542017	0.732177	0	0	3.16655	9.23064	GDNF;ARTN;GPC1;SCN8A
Positive Regulation Of Epithelial Cell Differentiation (GO:0030858)	4/20	0.0542017	0.732177	0	0	3.16655	9.23064	SFN;NKX6-1;FOXN1;TP73
Establishment Of Mitotic Spindle Orientation (GO:0000132)	5/29	0.0572935	0.76539	0	0	2.63946	7.54772	SAPCD2;PLK1;CENPA;NDC80;MAD2L1
Morphogenesis Of An Epithelium (GO:0002009)	5/29	0.0572935	0.76539	0	0	2.63946	7.54772	SLC9A3R1;KRT16;TIMELESS;TBX18;KRT6A
Supramolecular Fiber Organization (GO:0097435)	31/316	0.059712	0.783042	0	0	1.38326	3.89834	COL11A1;KIF14;KRT84;KRT33A;NEFL;RAC3;FSD1;KRT6B;KRT6A;DSP;KRT3;KRT13;KRT34;KRT78;KRT77;KRT5;KRT32;KRT31;KRT75;KRT74;KRT9;COL1A1;GREM1;KIF18B;KRT17;KRT16;KRT15;KRT14;TLL2;KIF2C;INA
Renal System Development (GO:0072001)	8/58	0.0598648	0.783042	0	0	2.02842	5.71136	TFAP2A;HELLS;CENPF;SALL1;SIX2;SIX1;TBX18;STRA6
Negative Regulation Of Double-Strand Break Repair Via Homologous Recombination (GO:2000042)	4/21	0.0632149	0.783042	0	0	2.98012	8.22876	POLQ;RMI2;PARPBP;FANCB
Positive Regulation Of G2/M Transition Of Mitotic Cell Cycle (GO:0010971)	4/21	0.0632149	0.783042	0	0	2.98012	8.22876	CCNB1;CDK1;CDC25C;CDC25A
Cranial Nerve Development (GO:0021545)	3/13	0.0646034	0.783042	0	0	3.7985	10.4059	TFAP2A;SALL1;POU4F1
Sodium-Independent Organic Anion Transport (GO:0043252)	3/13	0.0646034	0.783042	0	0	3.7985	10.4059	SLCO1B1;SLCO1B3;SLCO6A1
Thymus Development (GO:0048538)	3/13	0.0646034	0.783042	0	0	3.7985	10.4059	FOXE1;SIX1;EPHB3
Negative Regulation Of Cartilage Development (GO:0061037)	3/13	0.0646034	0.783042	0	0	3.7985	10.4059	GREM1;PTHLH;NKX3-2
DNA Geometric Change (GO:0032392)	5/30	0.0647774	0.783042	0	0	2.53374	6.93435	RECQL4;BLM;DDX12P;HMGB3;DNA2
Cardiac Pacemaker Cell Development (GO:0060926)	2/6	0.0660631	0.783042	0	0	6.32855	17.1956	SHOX2;TBX18
Regulation Of Striated Muscle Tissue Development (GO:0016202)	2/6	0.0660631	0.783042	0	0	6.32855	17.1956	CENPF;SOX15
Desmosome Organization (GO:0002934)	2/6	0.0660631	0.783042	0	0	6.32855	17.1956	DSP;PKP3
Skeletal Muscle Cell Differentiation (GO:0035914)	2/6	0.0660631	0.783042	0	0	6.32855	17.1956	MEGF10;SIX4
Epithelial Cell Differentiation Involved In Kidney Development (GO:0035850)	2/6	0.0660631	0.783042	0	0	6.32855	17.1956	SALL1;SIX2
Free Ubiquitin Chain Polymerization (GO:0010994)	2/6	0.0660631	0.783042	0	0	6.32855	17.1956	UBE2C;UBE2S
Gamma-Aminobutyric Acid Transport (GO:0015812)	2/6	0.0660631	0.783042	0	0	6.32855	17.1956	SLC9A3R1;SLC6A11
Gap Junction Assembly (GO:0016264)	2/6	0.0660631	0.783042	0	0	6.32855	17.1956	GJB2;GJB6
Keratinocyte Proliferation (GO:0043616)	2/6	0.0660631	0.783042	0	0	6.32855	17.1956	FERMT1;KLK8
Negative Regulation Of Plasminogen Activation (GO:0010757)	2/6	0.0660631	0.783042	0	0	6.32855	17.1956	SERPINE2;PLAU
Nose Development (GO:0043584)	2/6	0.0660631	0.783042	0	0	6.32855	17.1956	SIX4;STRA6
Parallel Actin Filament Bundle Assembly (GO:0030046)	2/6	0.0660631	0.783042	0	0	6.32855	17.1956	FSCN1;ESPN
Positive Regulation Of Gastrulation (GO:2000543)	2/6	0.0660631	0.783042	0	0	6.32855	17.1956	TENM4;OTX2
Positive Regulation Of Spindle Assembly (GO:1905832)	2/6	0.0660631	0.783042	0	0	6.32855	17.1956	STIL;SPAG5
Placenta Development (GO:0001890)	4/22	0.0729608	0.860582	0	0	2.81441	7.36765	PLAC1;E2F7;TEX19;E2F8
Kidney Development (GO:0001822)	9/71	0.0740916	0.869677	0	0	1.84037	4.78948	TFAP2A;HELLS;CENPF;SALL1;GDNF;SIX2;SIX1;BMP7;STRA6
Negative Regulation Of Proteolysis (GO:0045861)	6/41	0.0765061	0.891233	0	0	2.17209	5.58312	SERPINB3;SERPINB4;CSTA;SERPINE2;MAGEA3;CST4
Regulation Of Exit From Mitosis (GO:0007096)	3/14	0.0778937	0.891233	0	0	3.45299	8.81345	UBE2C;CDCA5;KNTC1
Synaptonemal Complex Assembly (GO:0007130)	3/14	0.0778937	0.891233	0	0	3.45299	8.81345	TEX11;HORMAD1;TRIP13
Synaptonemal Complex Organization (GO:0070193)	3/14	0.0778937	0.891233	0	0	3.45299	8.81345	TEX11;HORMAD1;TRIP13
Negative Regulation Of Chondrocyte Differentiation (GO:0032331)	3/14	0.0778937	0.891233	0	0	3.45299	8.81345	GREM1;PTHLH;NKX3-2
Generation Of Neurons (GO:0048699)	18/172	0.0803274	0.891233	0	0	1.48364	3.74121	EMX1;IRX4;EN2;SIX1;EN1;SOX11;FZD10;VAX1;RACGAP1;SIX4;FUT9;ARTN;LHX2;SPOCK1;LHX5;LMX1B;MARK1;CDK5R1
Regulation Of Metaphase/Anaphase Transition Of Cell Cycle (GO:1902099)	5/32	0.081298	0.891233	0	0	2.34581	5.88711	CENPE;UBE2C;DPF1;PLK1;CDC6
Regulation Of Ubiquitin-Protein Transferase Activity (GO:0051438)	5/32	0.081298	0.891233	0	0	2.34581	5.88711	CDC20;PLK1;BUB1B;MAGEC2;MAD2L1
Regulation Of Cell Division (GO:0051302)	10/83	0.0814217	0.891233	0	0	1.73688	4.3563	BLM;KIF18B;PRC1;PLK1;SFN;KIF20A;FSD1;TP63;AURKB;AURKA
Negative Regulation Of Neuron Differentiation (GO:0045665)	4/23	0.0834198	0.891233	0	0	2.66614	6.62234	SOX2;DLX1;DLX2;BMP7
Ceramide Biosynthetic Process (GO:0046513)	6/42	0.0839987	0.891233	0	0	2.11164	5.23044	CERS3;ST8SIA2;ALOX12B;B4GALNT1;SPTSSB;ALOXE3
Regulation Of Chromosome Condensation (GO:0060623)	2/7	0.0880913	0.891233	0	0	5.06257	12.2989	NCAPG;NCAPH
Regulation Of Dopamine Uptake Involved In Synaptic Transmission (GO:0051584)	2/7	0.0880913	0.891233	0	0	5.06257	12.2989	RAB3B;GDNF
Regulation Of Protein Localization To Cell Cortex (GO:1904776)	2/7	0.0880913	0.891233	0	0	5.06257	12.2989	SAPCD2;PLK1
Spleen Development (GO:0048536)	2/7	0.0880913	0.891233	0	0	5.06257	12.2989	NKX2-5;PITX2
Sulfur Amino Acid Transport (GO:0000101)	2/7	0.0880913	0.891233	0	0	5.06257	12.2989	SLC7A5;SLC7A11
Thyroid Gland Development (GO:0030878)	2/7	0.0880913	0.891233	0	0	5.06257	12.2989	SIX1;NKX2-5
Hepoxilin Biosynthetic Process (GO:0051122)	2/7	0.0880913	0.891233	0	0	5.06257	12.2989	ALOX12B;ALOXE3
Hepoxilin Metabolic Process (GO:0051121)	2/7	0.0880913	0.891233	0	0	5.06257	12.2989	ALOX12B;ALOXE3
Lipoxygenase Pathway (GO:0019372)	2/7	0.0880913	0.891233	0	0	5.06257	12.2989	ALOX12B;ALOXE3
Multi-Ciliated Epithelial Cell Differentiation (GO:1903251)	2/7	0.0880913	0.891233	0	0	5.06257	12.2989	PLK4;MCIDAS
Myoblast Migration (GO:0051451)	2/7	0.0880913	0.891233	0	0	5.06257	12.2989	MEGF10;SIX1
Negative Regulation Of DNA-templated DNA Replication (GO:2000104)	2/7	0.0880913	0.891233	0	0	5.06257	12.2989	CDT1;TIMELESS
Negative Regulation Of RNA Catabolic Process (GO:1902369)	2/7	0.0880913	0.891233	0	0	5.06257	12.2989	PKP1;PKP3
Negative Regulation Of Striated Muscle Cell Apoptotic Process (GO:0010664)	2/7	0.0880913	0.891233	0	0	5.06257	12.2989	NKX2-5;BMP7
Neuron Fate Specification (GO:0048665)	2/7	0.0880913	0.891233	0	0	5.06257	12.2989	ISL2;POU4F1
Positive Regulation Of Attachment Of Mitotic Spindle Microtubules To Kinetochore (GO:1902425)	2/7	0.0880913	0.891233	0	0	5.06257	12.2989	BIRC5;CDCA8
Positive Regulation Of Chromosome Condensation (GO:1905821)	2/7	0.0880913	0.891233	0	0	5.06257	12.2989	NCAPG;NCAPH
Positive Regulation Of Oligodendrocyte Differentiation (GO:0048714)	2/7	0.0880913	0.891233	0	0	5.06257	12.2989	PTPRZ1;TENM4
Positive Regulation Of Tooth Mineralization (GO:0070172)	2/7	0.0880913	0.891233	0	0	5.06257	12.2989	TFAP2A;AMTN
Protein K27-linked Ubiquitination (GO:0044314)	2/7	0.0880913	0.891233	0	0	5.06257	12.2989	UBE2S;UBE2T
Proximal/Distal Pattern Formation (GO:0009954)	2/7	0.0880913	0.891233	0	0	5.06257	12.2989	HOXB9;HOXC9
Regulation Of Attachment Of Mitotic Spindle Microtubules To Kinetochore (GO:1902423)	2/7	0.0880913	0.891233	0	0	5.06257	12.2989	BIRC5;CDCA8
DNA-templated DNA Replication Maintenance Of Fidelity (GO:0045005)	6/43	0.0918816	0.914321	0	0	2.05446	4.90452	BLM;RAD51;EME1;TONSL;TIMELESS;TRAIP
Ephrin Receptor Signaling Pathway (GO:0048013)	6/43	0.0918816	0.914321	0	0	2.05446	4.90452	EFNA3;EFNA2;EPHA8;NGEF;EPHB3;CDK5R1
Monoatomic Ion Transport (GO:0006811)	12/107	0.0921803	0.914321	0	0	1.60188	3.8189	SLC9A2;SLC24A2;SLC9A3;PANX2;CHRNB4;SLC15A1;SLC9A4;TRPA1;TMEM63C;CNGB3;SLC5A12;SLC1A6
Negative Regulation Of DNA Replication (GO:0008156)	3/15	0.092264	0.914321	0	0	3.16507	7.54269	CDT1;MCIDAS;CDC6
Negative Regulation Of Protein Processing (GO:0010955)	3/15	0.092264	0.914321	0	0	3.16507	7.54269	SERPINE2;PLAU;MAGEA3
Positive Regulation Of Cell Cycle G2/M Phase Transition (GO:1902751)	4/24	0.0945673	0.933322	0	0	2.53269	5.97322	CCNB1;CDK1;CDC25C;CDC25A
Embryonic Skeletal System Development (GO:0048706)	5/34	0.0998342	0.977324	0	0	2.18379	5.03199	COL1A1;HOXB9;SIX1;SOX11;HOXC9
Negative Regulation Of Mitotic Cell Cycle (GO:0045930)	5/34	0.0998342	0.977324	0	0	2.18379	5.03199	SLC9A3R1;CHEK1;BMP7;ZWINT;MAD2L1
Regulation Of Chondrocyte Differentiation (GO:0032330)	4/25	0.106375	0.983986	0	0	2.41196	5.40468	GREM1;PTHLH;NKX3-2;HOXA11
Cardiac Conduction System Development (GO:0003161)	4/25	0.106375	0.983986	0	0	2.41196	5.40468	GJB6;SHOX2;NKX2-5;TBX18
Mitotic Cell Cycle Checkpoint Signaling (GO:0007093)	4/25	0.106375	0.983986	0	0	2.41196	5.40468	DEPDC1B;CHEK1;AURKB;ZWINT
Peptide Hormone Secretion (GO:0030072)	4/25	0.106375	0.983986	0	0	2.41196	5.40468	RIMS2;GAL;PTPRN;PDX1
Regulation Of Fibrinolysis (GO:0051917)	3/16	0.107631	0.983986	0	0	2.92145	6.51203	PLAU;F12;CEL
Apoptotic Nuclear Changes (GO:0030262)	3/16	0.107631	0.983986	0	0	2.92145	6.51203	TOP2A;ACVR1C;FOXL2
Regulation Of Plasminogen Activation (GO:0010755)	3/16	0.107631	0.983986	0	0	2.92145	6.51203	SERPINE2;PLAU;F12
Regulation Of Stem Cell Proliferation (GO:0072091)	3/16	0.107631	0.983986	0	0	2.92145	6.51203	TERT;HMGA2;SOX11
Glycoprotein Catabolic Process (GO:0006516)	3/16	0.107631	0.983986	0	0	2.92145	6.51203	MMP12;FBXO27;NCCRP1
Mesonephric Tubule Development (GO:0072164)	3/16	0.107631	0.983986	0	0	2.92145	6.51203	SALL1;SIX1;BMP7
Pharyngeal System Development (GO:0060037)	3/16	0.107631	0.983986	0	0	2.92145	6.51203	SIX4;NKX2-5;BMP7
Positive Regulation Of Stem Cell Proliferation (GO:2000648)	3/16	0.107631	0.983986	0	0	2.92145	6.51203	TERT;HMGA2;SOX11
Regulation Of Postsynaptic Membrane Potential (GO:0060078)	5/35	0.109828	0.983986	0	0	2.11088	4.66259	GABRA5;GABRA3;FOXM1;GABRG3;GABRG2
Establishment Of Spindle Orientation (GO:0051294)	5/35	0.109828	0.983986	0	0	2.11088	4.66259	SAPCD2;PLK1;CENPA;NDC80;MAD2L1
Acid Secretion (GO:0046717)	2/8	0.111909	0.983986	0	0	4.21858	9.23898	SLC9A3R1;UGT1A6
Regulation Of Sister Chromatid Cohesion (GO:0007063)	2/8	0.111909	0.983986	0	0	4.21858	9.23898	ESPL1;BUB1
Cellular Response To Hydroxyurea (GO:0072711)	2/8	0.111909	0.983986	0	0	4.21858	9.23898	BLM;TIMELESS
Constitutive Heterochromatin Formation (GO:0140719)	2/8	0.111909	0.983986	0	0	4.21858	9.23898	HELLS;EZH2
Response To Vitamin (GO:0033273)	2/8	0.111909	0.983986	0	0	4.21858	9.23898	CYP24A1;SPP1
Response To Vitamin D (GO:0033280)	2/8	0.111909	0.983986	0	0	4.21858	9.23898	CYP24A1;SPP1
Embryonic Digestive Tract Morphogenesis (GO:0048557)	2/8	0.111909	0.983986	0	0	4.21858	9.23898	SIX2;SOX11
Skin Morphogenesis (GO:0043589)	2/8	0.111909	0.983986	0	0	4.21858	9.23898	COL1A1;ITGB4
Mesodermal Cell Differentiation (GO:0048333)	2/8	0.111909	0.983986	0	0	4.21858	9.23898	ITGB4;HMGA2
Negative Regulation Of Chromosome Organization (GO:2001251)	2/8	0.111909	0.983986	0	0	4.21858	9.23898	TOP2A;ESPL1
Negative Regulation Of Mitotic Nuclear Division (GO:0045839)	2/8	0.111909	0.983986	0	0	4.21858	9.23898	CHEK1;BMP7
Positive Regulation Of Centriole Replication (GO:0046601)	2/8	0.111909	0.983986	0	0	4.21858	9.23898	PLK4;STIL
Proline Transport (GO:0015824)	2/8	0.111909	0.983986	0	0	4.21858	9.23898	SLC7A5;SLC6A15
Protein K29-linked Ubiquitination (GO:0035519)	2/8	0.111909	0.983986	0	0	4.21858	9.23898	UBE2S;UBE2T
Replication Fork Processing (GO:0031297)	6/46	0.117809	0.999996	0	0	1.90007	4.06367	BLM;RAD51;EME1;TONSL;DNA2;TRAIP
Camera-Type Eye Development (GO:0043010)	4/26	0.118811	0.999996	0	0	2.3022	4.9042	FBN2;FOXL2;PITX2;STRA6
Cell-Cell Junction Organization (GO:0045216)	8/68	0.123303	0.999996	0	0	1.68944	3.53617	DSP;CDH3;FSCN1;DSG1;PKP1;PKP3;CLDN1;CDH8
Neuropeptide Signaling Pathway (GO:0007218)	8/68	0.123303	0.999996	0	0	1.68944	3.53617	NPSR1;GAL;NXPH4;NPBWR1;ECEL1;NMU;KISS1R;NTS
Regulation Of Single Stranded Viral RNA Replication Via Double Stranded DNA Intermediate (GO:0045091)	3/17	0.123908	0.999996	0	0	2.71263	5.66454	TOP2A;HMGA2;APOBEC3B
Microtubule Depolymerization (GO:0007019)	3/17	0.123908	0.999996	0	0	2.71263	5.66454	KIF18B;KIF14;KIF2C
Negative Regulation Of Cellular Senescence (GO:2000773)	3/17	0.123908	0.999996	0	0	2.71263	5.66454	TERT;HMGA2;TWIST1
Negative Regulation Of Ubiquitin-Protein Transferase Activity (GO:0051444)	3/17	0.123908	0.999996	0	0	2.71263	5.66454	CDC20;BUB1B;MAD2L1
Positive Regulation Of Glial Cell Differentiation (GO:0045687)	3/17	0.123908	0.999996	0	0	2.71263	5.66454	SERPINE2;TENM4;PTPRZ1
Skeletal System Development (GO:0001501)	15/149	0.13107	0.999996	0	0	1.4195	2.88447	DLX5;DLX6;SHOX2;EN1;HOXA13;BMP7;PTHLH;HOXA11;DLL3;COL1A1;EPYC;COL10A1;INHA;PITX1;NKX3-2
Regulation Of Peptidase Activity (GO:0052547)	4/27	0.13184	0.999996	0	0	2.20199	4.4616	SERPINB3;SERPINB4;CSTA;CTSV
Cardiac Muscle Cell Differentiation (GO:0055007)	4/27	0.13184	0.999996	0	0	2.20199	4.4616	GREM1;SHOX2;ALPK2;NKX2-5
Cellular Response To Radiation (GO:0071478)	6/48	0.136904	0.999996	0	0	1.80939	3.59793	RAD51AP1;BLM;DEPDC1B;RAD51;ECT2;SLC6A2
Regulation Of Hair Cycle (GO:0042634)	2/9	0.137136	0.999996	0	0	3.61573	7.18367	CDH3;TERT
Cell Differentiation Involved In Metanephros Development (GO:0072202)	2/9	0.137136	0.999996	0	0	3.61573	7.18367	SALL1;SIX2
Response To Hydroxyurea (GO:0072710)	2/9	0.137136	0.999996	0	0	3.61573	7.18367	BLM;TIMELESS
Sequestering Of Extracellular Ligand From Receptor (GO:0035581)	2/9	0.137136	0.999996	0	0	3.61573	7.18367	FBN2;GREM1
Intestinal Cholesterol Absorption (GO:0030299)	2/9	0.137136	0.999996	0	0	3.61573	7.18367	AKR1C1;CEL
Leucine Transport (GO:0015820)	2/9	0.137136	0.999996	0	0	3.61573	7.18367	SLC7A5;SLC6A15
Mesenchymal To Epithelial Transition (GO:0060231)	2/9	0.137136	0.999996	0	0	3.61573	7.18367	SALL1;SIX2
Morphogenesis Of An Epithelial Sheet (GO:0002011)	2/9	0.137136	0.999996	0	0	3.61573	7.18367	SOX11;BMP7
Muscle Cell Migration (GO:0014812)	2/9	0.137136	0.999996	0	0	3.61573	7.18367	MEGF10;SIX1
Myelin Assembly (GO:0032288)	2/9	0.137136	0.999996	0	0	3.61573	7.18367	TENM4;GPC1
Negative Regulation Of Muscle Cell Apoptotic Process (GO:0010656)	2/9	0.137136	0.999996	0	0	3.61573	7.18367	LYPD3;BMP7
Negative Regulation Of Phosphatidylinositol 3-Kinase Signaling (GO:0014067)	2/9	0.137136	0.999996	0	0	3.61573	7.18367	SLC9A3R1;TWIST1
Negative Regulation Of Protein Maturation (GO:1903318)	2/9	0.137136	0.999996	0	0	3.61573	7.18367	SERPINE2;MAGEA3
Nucleobase-Containing Compound Biosynthetic Process (GO:0034654)	2/9	0.137136	0.999996	0	0	3.61573	7.18367	TERT;TYMS
Positive Regulation Of Epidermis Development (GO:0045684)	2/9	0.137136	0.999996	0	0	3.61573	7.18367	TMEM79;SFN
Protein K6-linked Ubiquitination (GO:0085020)	2/9	0.137136	0.999996	0	0	3.61573	7.18367	UBE2S;UBE2T
Regulation Of Animal Organ Morphogenesis (GO:2000027)	2/9	0.137136	0.999996	0	0	3.61573	7.18367	SAPCD2;SIX2
Regulation Of Cellular Extravasation (GO:0002691)	2/9	0.137136	0.999996	0	0	3.61573	7.18367	FUT9;OLFM4
Anterior/Posterior Pattern Specification (GO:0009952)	7/59	0.139038	0.999996	0	0	1.70525	3.36448	HOXB9;CDX2;SIX2;HOXC9;CELSR2;HES2;HOXC6
Cellular Response To Inorganic Substance (GO:0071241)	3/18	0.141005	0.999996	0	0	2.53165	4.9594	BLM;MMP3;TIMELESS
Ureteric Bud Development (GO:0001657)	3/18	0.141005	0.999996	0	0	2.53165	4.9594	SALL1;SIX1;BMP7
Regulation Of Cell Cycle G2/M Phase Transition (GO:1902749)	3/18	0.141005	0.999996	0	0	2.53165	4.9594	CENPF;KIF14;AURKA
Nervous System Development (GO:0007399)	38/433	0.142003	0.999996	0	0	1.222	2.38524	DLX5;DLX6;SHOX2;SLC2A1;MSI1;WDR62;NR2E1;RAPGEFL1;KLK6;DMBX1;ACVR1C;GBX2;PTPRZ1;ZIC2;DPYSL5;ADAM23;DPF1;ZIC1;IGF2BP1;SPOCK1;IGF2BP3;ECT2;EMX1;STIL;ST8SIA2;POU6F2;SOX11;ZIC4;ZIC5;VAX1;POU4F1;GDNF;ARTN;FABP7;IL1RAPL2;SCN8A;FGF19;FGF11
Sodium Ion Transmembrane Transport (GO:0035725)	9/82	0.145442	0.999996	0	0	1.56212	3.01174	SLC9A2;SLC24A2;SLC9A3;ATP4A;SLC9A4;SLC6A8;SLC6A15;SLC6A11;SLC6A2
Regulation Of Double-Strand Break Repair Via Homologous Recombination (GO:0010569)	8/71	0.147341	0.999996	0	0	1.60873	3.08072	RAD51AP1;POLQ;RMI2;PARPBP;RAD51;CHEK1;TIMELESS;FANCB
Cell-Cell Junction Assembly (GO:0007043)	8/71	0.147341	0.999996	0	0	1.60873	3.08072	GJB2;CDH3;GJB6;FSCN1;DSG1;PKP1;PKP3;CDH8
Carboxylic Acid Transmembrane Transport (GO:1905039)	5/39	0.15426	0.999996	0	0	1.86214	3.48056	SLC7A5;SLC16A1;SLC6A8;ABCC5;SLC7A11
Recombinational Repair (GO:0000725)	10/95	0.157403	0.999996	0	0	1.49071	2.75624	RAD51AP1;RECQL4;RMI2;BLM;RAD51;XRCC2;TONSL;FSCN1;AUNIP;RAD54B
Regulation Of Cellular Response To Growth Factor Stimulus (GO:0090287)	3/19	0.15883	0.999996	0	0	2.37329	4.36666	FSTL5;FST;OTX2
Regulation Of Centriole Replication (GO:0046599)	3/19	0.15883	0.999996	0	0	2.37329	4.36666	PLK4;C10ORF90;STIL
Dopaminergic Neuron Differentiation (GO:0071542)	3/19	0.15883	0.999996	0	0	2.37329	4.36666	EN1;OTX2;LMX1B
Glycosphingolipid Biosynthetic Process (GO:0006688)	3/19	0.15883	0.999996	0	0	2.37329	4.36666	FUT9;ST8SIA2;B4GALNT1
Mitotic Sister Chromatid Cohesion (GO:0007064)	3/19	0.15883	0.999996	0	0	2.37329	4.36666	CDCA5;DSCC1;ESCO2
Defense Response To Fungus (GO:0050832)	4/29	0.159525	0.999996	0	0	2.02561	3.71812	RNASE7;IGF2BP1;IL36RN;GAPDH
Regulation Of Blood Coagulation (GO:0030193)	4/29	0.159525	0.999996	0	0	2.02561	3.71812	SERPINE2;PLAU;F12;CEL
CRD-mediated mRNA Stabilization (GO:0070934)	2/10	0.163438	0.999996	0	0	3.16359	5.73029	IGF2BP1;IGF2BP3
Ammonium Transmembrane Transport (GO:0072488)	2/10	0.163438	0.999996	0	0	3.16359	5.73029	RHCG;RHBG
Branched-Chain Amino Acid Transport (GO:0015803)	2/10	0.163438	0.999996	0	0	3.16359	5.73029	SLC7A5;SLC6A15
Cellular Response To UV-A (GO:0071492)	2/10	0.163438	0.999996	0	0	3.16359	5.73029	MMP1;MMP3
Regulation Of Smooth Muscle Cell Apoptotic Process (GO:0034391)	2/10	0.163438	0.999996	0	0	3.16359	5.73029	CDKN2A;LYPD3
Engulfment Of Apoptotic Cell (GO:0043652)	2/10	0.163438	0.999996	0	0	3.16359	5.73029	MEGF10;RAC3
T-Circle Formation (GO:0090656)	2/10	0.163438	0.999996	0	0	3.16359	5.73029	EXO1;DNA2
Formation Of Extrachromosomal Circular DNA (GO:0001325)	2/10	0.163438	0.999996	0	0	3.16359	5.73029	EXO1;DNA2
Telomere Maintenance Via Telomere Trimming (GO:0090737)	2/10	0.163438	0.999996	0	0	3.16359	5.73029	EXO1;DNA2
Thyroid Hormone Generation (GO:0006590)	2/10	0.163438	0.999996	0	0	3.16359	5.73029	FOXE1;DIO2
Heme Catabolic Process (GO:0042167)	2/10	0.163438	0.999996	0	0	3.16359	5.73029	SLCO1B1;SLCO1B3
Meiotic Sister Chromatid Cohesion (GO:0051177)	2/10	0.163438	0.999996	0	0	3.16359	5.73029	BUB1B;HORMAD1
Metanephric Mesenchyme Development (GO:0072075)	2/10	0.163438	0.999996	0	0	3.16359	5.73029	SIX4;SIX1
Negative Regulation Of Activin Receptor Signaling Pathway (GO:0032926)	2/10	0.163438	0.999996	0	0	3.16359	5.73029	FST;IGSF1
Negative Regulation Of Steroid Biosynthetic Process (GO:0010894)	2/10	0.163438	0.999996	0	0	3.16359	5.73029	FGF19;NR0B1
Neuron Projection Fasciculation (GO:0106030)	2/10	0.163438	0.999996	0	0	3.16359	5.73029	CDK5R1;EPHB3
Positive Regulation Of Bone Resorption (GO:0045780)	2/10	0.163438	0.999996	0	0	3.16359	5.73029	SPP1;TNFSF11
Positive Regulation Of Integrin Activation (GO:0033625)	2/10	0.163438	0.999996	0	0	3.16359	5.73029	FERMT1;CXCL13
Double-Strand Break Repair (GO:0006302)	16/168	0.170225	0.999996	0	0	1.33445	2.36281	POLQ;BLM;RMI2;CDCA5;XRCC2;TONSL;RAD54B;RAD51AP1;RECQL4;DEPDC1B;RAD51;EME1;FSCN1;AUNIP;DNA2;TRIP13
Homologous Chromosome Pairing At Meiosis (GO:0007129)	4/30	0.174101	0.999996	0	0	1.9476	3.40463	TEX11;MND1;HORMAD1;TRIP13
Negative Regulation Of Blood Coagulation (GO:0030195)	4/30	0.174101	0.999996	0	0	1.9476	3.40463	SERPINB2;SERPINE2;PLAU;F12
Regulation Of Spindle Organization (GO:0090224)	3/20	0.177294	0.999996	0	0	2.23357	3.86394	TPX2;STIL;FSD1
Mesoderm Formation (GO:0001707)	3/20	0.177294	0.999996	0	0	2.23357	3.86394	ITGB4;MSGN1;HMGA2
Monocarboxylic Acid Catabolic Process (GO:0072329)	3/20	0.177294	0.999996	0	0	2.23357	3.86394	CYP26A1;CYP2W1;FANCA
Negative Regulation Of Phosphate Metabolic Process (GO:0045936)	3/20	0.177294	0.999996	0	0	2.23357	3.86394	CDKN2A;INHA;BMP7
Negative Regulation Of DNA Recombination (GO:0045910)	5/41	0.178864	0.999996	0	0	1.7585	3.0266	POLQ;BLM;RMI2;PARPBP;FANCB
Positive Regulation Of Ossification (GO:0045778)	5/41	0.178864	0.999996	0	0	1.7585	3.0266	FBN2;TFAP2A;CCNA2;SOX11;BMP7
Cellular Response To Ionizing Radiation (GO:0071479)	6/52	0.17902	0.999996	0	0	1.6517	2.84135	RAD51AP1;DEPDC1B;BLM;RAD51;ECT2;SLC6A2
Regulation Of BMP Signaling Pathway (GO:0030510)	8/75	0.182614	0.999996	0	0	1.51236	2.57158	CCNA2;GREM1;DLX1;FSTL5;FOXD1;FST;SOX11;SOST
Regulation Of DNA Replication (GO:0006275)	8/75	0.182614	0.999996	0	0	1.51236	2.57158	CCNA2;CDT1;BLM;MCIDAS;DSCC1;ESCO2;DNA2;CDC6
Positive Regulation Of G1/S Transition Of Mitotic Cell Cycle (GO:1900087)	4/31	0.189112	0.999996	0	0	1.87536	3.12326	MTBP;STIL;RRM2;CDC6
Gonad Development (GO:0008406)	6/53	0.190284	0.999996	0	0	1.61647	2.6821	SALL1;SIX4;BIK;SOX15;NR0B1;TEX19
Response To X-ray (GO:0010165)	2/11	0.190522	0.999996	0	0	2.81193	4.66215	BLM;DEPDC1B
Cochlea Morphogenesis (GO:0090103)	2/11	0.190522	0.999996	0	0	2.81193	4.66215	HOXA1;TBX18
Exit From Mitosis (GO:0010458)	2/11	0.190522	0.999996	0	0	2.81193	4.66215	UBE2C;UBE2S
Vitamin D Metabolic Process (GO:0042359)	2/11	0.190522	0.999996	0	0	2.81193	4.66215	CYP24A1;UGT1A6
Histone H2A Ubiquitination (GO:0033522)	2/11	0.190522	0.999996	0	0	2.81193	4.66215	DEPDC1B;RAD51
Intestinal Lipid Absorption (GO:0098856)	2/11	0.190522	0.999996	0	0	2.81193	4.66215	AKR1C1;CEL
Regulation Of Cell Cycle Checkpoint (GO:1901976)	2/11	0.190522	0.999996	0	0	2.81193	4.66215	DEPDC1B;RAD51
Branching Morphogenesis Of An Epithelial Tube (GO:0048754)	5/42	0.191684	0.999996	0	0	1.71088	2.82622	SALL1;GDNF;SIX1;HOXD11;HOXA11
Positive Regulation Of Neuron Differentiation (GO:0045666)	5/42	0.191684	0.999996	0	0	1.71088	2.82622	DLX1;DLX2;SOX11;ECT2;NKX2-5
Anaphase-Promoting Complex-Dependent Catabolic Process (GO:0031145)	3/21	0.196307	0.999996	0	0	2.10936	3.4342	CDC20;UBE2C;UBE2S
Sodium Ion Import Across Plasma Membrane (GO:0098719)	3/21	0.196307	0.999996	0	0	2.10936	3.4342	SLC9A2;SLC9A3;SLC9A4
Transition Metal Ion Transport (GO:0000041)	4/32	0.204514	0.999996	0	0	1.80829	2.86997	HEPHL1;TFR2;SLC30A10;SLC39A2
SCF-dependent Proteasomal Ubiquitin-Dependent Protein Catabolic Process (GO:0031146)	5/43	0.204816	0.999996	0	0	1.66577	2.64131	FBXO27;CCNF;KIF14;SKP2;NCCRP1
Positive Regulation Of Biomineral Tissue Development (GO:0070169)	5/43	0.204816	0.999996	0	0	1.66577	2.64131	FBN2;TFAP2A;CCNA2;AMTN;BMP7
Positive Regulation Of Cell Division (GO:0051781)	5/43	0.204816	0.999996	0	0	1.66577	2.64131	RACGAP1;KIF14;KIF23;CDC6;ECT2
Regulation Of Cell-Cell Adhesion (GO:0022407)	5/43	0.204816	0.999996	0	0	1.66577	2.64131	MEGF10;FUT9;RNASE10;CELSR2;EPHB3
Negative Regulation Of Extrinsic Apoptotic Signaling Pathway In Absence Of Ligand (GO:2001240)	3/22	0.215783	0.999996	0	0	1.99824	3.06426	GDNF;TERT;EYA2
Negative Regulation Of Signal Transduction In Absence Of Ligand (GO:1901099)	3/22	0.215783	0.999996	0	0	1.99824	3.06426	GDNF;TERT;EYA2
Regulation Of Chromosome Separation (GO:1905818)	2/12	0.218132	0.999996	0	0	2.5306	3.85323	NCAPG;NCAPH
C4-dicarboxylate Transport (GO:0015740)	2/12	0.218132	0.999996	0	0	2.5306	3.85323	SLC13A5;SLC1A6
DNA Conformation Change (GO:0071103)	2/12	0.218132	0.999996	0	0	2.5306	3.85323	TOP2A;HMGB3
DNA Strand Elongation Involved In DNA Replication (GO:0006271)	2/12	0.218132	0.999996	0	0	2.5306	3.85323	RFC4;MCM4
Axonal Fasciculation (GO:0007413)	2/12	0.218132	0.999996	0	0	2.5306	3.85323	CDK5R1;EPHB3
cAMP Metabolic Process (GO:0046058)	2/12	0.218132	0.999996	0	0	2.5306	3.85323	ADCY10;PTHLH
Response To Iron Ion (GO:0010039)	2/12	0.218132	0.999996	0	0	2.5306	3.85323	TFAP2A;TFR2
Detection Of Bacterium (GO:0016045)	2/12	0.218132	0.999996	0	0	2.5306	3.85323	PGLYRP4;PGLYRP3
Endochondral Bone Morphogenesis (GO:0060350)	2/12	0.218132	0.999996	0	0	2.5306	3.85323	DLX5;HOXA11
Steroid Catabolic Process (GO:0006706)	2/12	0.218132	0.999996	0	0	2.5306	3.85323	CYP24A1;SPP1
Fibrinolysis (GO:0042730)	2/12	0.218132	0.999996	0	0	2.5306	3.85323	SERPINB2;PLAU
Positive Regulation Of T Cell Chemotaxis (GO:0010820)	2/12	0.218132	0.999996	0	0	2.5306	3.85323	CXCL13;S100A7
Positive Regulation Of Sodium Ion Transmembrane Transporter Activity (GO:2000651)	2/12	0.218132	0.999996	0	0	2.5306	3.85323	WNK2;CHP2
Positive Regulation Of Osteoblast Differentiation (GO:0045669)	5/44	0.218234	0.999996	0	0	1.62297	2.47046	FBN2;CCNA2;SOX11;BMP7;TP63
Regulation Of DNA Recombination (GO:0000018)	5/44	0.218234	0.999996	0	0	1.62297	2.47046	RAD51AP1;BLM;RAD51;CHEK1;KPNA2
Positive Regulation Of Chromosome Organization (GO:2001252)	4/33	0.220265	0.999996	0	0	1.74584	2.64132	CDK1;NCAPG;AURKB;NCAPH
Chromosome Organization (GO:0051276)	5/45	0.231914	0.999996	0	0	1.58231	2.31236	TOP2A;CENPW;CENPH;NUF2;CDCA8
Organic Hydroxy Compound Transport (GO:0015850)	5/45	0.231914	0.999996	0	0	1.58231	2.31236	SLCO1B1;SLC16A1;AKR1C1;SLCO1B3;STRA6
Bile Acid And Bile Salt Transport (GO:0015721)	3/23	0.235638	0.999996	0	0	1.89822	2.7438	SLCO1B1;AKR1C1;SLCO1B3
Response To BMP (GO:0071772)	3/23	0.235638	0.999996	0	0	1.89822	2.7438	DLX1;DLX5;BMP7
Hepaticobiliary System Development (GO:0061008)	3/23	0.235638	0.999996	0	0	1.89822	2.7438	UGT1A10;UGT1A8;UGT1A7
Positive Regulation Of Morphogenesis Of An Epithelium (GO:1905332)	3/23	0.235638	0.999996	0	0	1.89822	2.7438	GDNF;SIX4;SIX1
Embryonic Limb Morphogenesis (GO:0030326)	4/34	0.236322	0.999996	0	0	1.68755	2.43439	TFAP2A;SALL1;TWIST1;HOXA11
Regulation Of Neuron Apoptotic Process (GO:0043523)	10/105	0.240014	0.999996	0	0	1.33307	1.90237	TFAP2A;EGLN3;GRM4;GDNF;SIX4;PTPRZ1;KIF14;SIX1;POU4F1;CDK5R1
Regulation Of Nervous System Development (GO:0051960)	5/46	0.24583	0.999996	0	0	1.54363	2.16589	TENM4;GBX2;PTPRZ1;KIF14;HES2
Development Of Primary Male Sexual Characteristics (GO:0046546)	5/46	0.24583	0.999996	0	0	1.54363	2.16589	SIX4;BIK;SOX15;NR0B1;TEX19
Male Gonad Development (GO:0008584)	5/46	0.24583	0.999996	0	0	1.54363	2.16589	SIX4;BIK;SOX15;NR0B1;TEX19
Negative Regulation Of Cellular Metabolic Process (GO:0031324)	5/46	0.24583	0.999996	0	0	1.54363	2.16589	TFAP2A;TERT;TWIST1;HMGA2;UGT1A8
Positive Regulation Of Cell-Cell Adhesion (GO:0022409)	5/46	0.24583	0.999996	0	0	1.54363	2.16589	MEGF10;RNASE10;TNFSF11;CXCL13;BMP7
Regulation Of Flagellated Sperm Motility (GO:1901317)	2/13	0.246047	0.999996	0	0	2.30042	3.22573	RNASE10;TEX101
Regulation Of Gastrulation (GO:0010470)	2/13	0.246047	0.999996	0	0	2.30042	3.22573	TENM4;OTX2
Regulation Of Humoral Immune Response (GO:0002920)	2/13	0.246047	0.999996	0	0	2.30042	3.22573	CXCL13;ZP3
Regulation Of Leukocyte Migration (GO:0002685)	2/13	0.246047	0.999996	0	0	2.30042	3.22573	TNFRSF18;ZP3
Response To UV-A (GO:0070141)	2/13	0.246047	0.999996	0	0	2.30042	3.22573	MMP1;MMP3
Regulation Of T Cell Chemotaxis (GO:0010819)	2/13	0.246047	0.999996	0	0	2.30042	3.22573	CXCL13;S100A7
Regulation Of Bone Mineralization (GO:0030500)	6/58	0.250214	0.999996	0	0	1.46064	2.02363	CCNA2;GREM1;FBN2;TFAP2A;TWIST1;BMP7
Skeletal Muscle Organ Development (GO:0060538)	4/35	0.252644	0.999996	0	0	1.63303	2.24667	SIX4;SIX1;FOXL2;STRA6
Regulation Of Cysteine-Type Endopeptidase Activity (GO:2000116)	3/24	0.255791	0.999996	0	0	1.80773	2.46466	SOX2;CST1;CST4
Negative Regulation Of Ossification (GO:0030279)	3/24	0.255791	0.999996	0	0	1.80773	2.46466	GREM1;KREMEN2;SOST
Positive Regulation Of BMP Signaling Pathway (GO:0030513)	3/24	0.255791	0.999996	0	0	1.80773	2.46466	CCNA2;FOXD1;SOX11
Negative Regulation Of Hydrolase Activity (GO:0051346)	5/47	0.259955	0.999996	0	0	1.5068	2.03003	SERPINB3;SERPINB4;CSTA;PLXNB3;FZD10
Positive Regulation Of Epithelial To Mesenchymal Transition (GO:0010718)	5/47	0.259955	0.999996	0	0	1.5068	2.03003	SERPINB3;COL1A1;TWIST1;ALX1;EZH2
Regulation Of Epithelial To Mesenchymal Transition (GO:0010717)	8/83	0.262326	0.999996	0	0	1.35045	1.80713	SERPINB3;GREM1;COL1A1;TWIST1;ALX1;ZNF750;MARK1;EZH2
Chordate Embryonic Development (GO:0043009)	6/59	0.262799	0.999996	0	0	1.43301	1.91502	COL1A1;FOXD3;STIL;SIX4;NKX2-5;BMP7
Base-Excision Repair (GO:0006284)	4/36	0.269189	0.999996	0	0	1.58191	2.07601	POLQ;NEIL3;HMGA2;DNA2
2-Oxoglutarate Metabolic Process (GO:0006103)	2/14	0.274072	0.999996	0	0	2.10861	2.7293	GPT2;OGDHL
Regulation Of Extracellular Matrix Disassembly (GO:0010715)	2/14	0.274072	0.999996	0	0	2.10861	2.7293	FSCN1;CEL
L-glutamate Transmembrane Transport (GO:0015813)	2/14	0.274072	0.999996	0	0	2.10861	2.7293	SLC7A11;SLC1A6
Regulation Of Integrin Activation (GO:0033623)	2/14	0.274072	0.999996	0	0	2.10861	2.7293	FERMT1;KIF14
Bone Morphogenesis (GO:0060349)	2/14	0.274072	0.999996	0	0	2.10861	2.7293	TFAP2A;MMP13
Calcium Ion-Regulated Exocytosis Of Neurotransmitter (GO:0048791)	2/14	0.274072	0.999996	0	0	2.10861	2.7293	SYT5;RIMS2
Regulation Of Transposition (GO:0010528)	2/14	0.274072	0.999996	0	0	2.10861	2.7293	TEX19;APOBEC3B
Resolution Of Meiotic Recombination Intermediates (GO:0000712)	2/14	0.274072	0.999996	0	0	2.10861	2.7293	TOP2A;EME1
Establishment Of Apical/Basal Cell Polarity (GO:0035089)	2/14	0.274072	0.999996	0	0	2.10861	2.7293	SLC9A3R1;FSCN1
Establishment Of Spindle Localization (GO:0051293)	2/14	0.274072	0.999996	0	0	2.10861	2.7293	ESPL1;NUSAP1
Histone H2A Monoubiquitination (GO:0035518)	2/14	0.274072	0.999996	0	0	2.10861	2.7293	DEPDC1B;RAD51
Mitotic Recombination (GO:0006312)	2/14	0.274072	0.999996	0	0	2.10861	2.7293	RAD51;RAD54B
Negative Regulation Of Single Stranded Viral RNA Replication Via Double Stranded DNA Intermediate (GO:0045869)	2/14	0.274072	0.999996	0	0	2.10861	2.7293	HMGA2;APOBEC3B
Photoreceptor Cell Development (GO:0042461)	2/14	0.274072	0.999996	0	0	2.10861	2.7293	CDHR1;TULP1
Response To Ionizing Radiation (GO:0010212)	7/72	0.274828	0.999996	0	0	1.36324	1.76077	RAD51AP1;DEPDC1B;BLM;RAD51;ECT2;SLC6A2;TICRR
Regulation Of Myelination (GO:0031641)	3/25	0.276166	0.999996	0	0	1.72547	2.22026	TENM4;PTPRZ1;KIF14
Regulation Of Protein Processing (GO:0070613)	3/25	0.276166	0.999996	0	0	1.72547	2.22026	SERPINE2;PLAU;MAGEA3
Defense Response To Gram-positive Bacterium (GO:0050830)	8/85	0.28373	0.999996	0	0	1.31523	1.65684	GBP6;PGLYRP4;PGLYRP3;LCE3A;RNASE10;RNASE7;SPRR2A;KRT6A
Regulation Of Ossification (GO:0030278)	4/37	0.285916	0.999996	0	0	1.53389	1.92052	TWIST1;SOX11;SOST;KREMEN2
Ventricular Septum Development (GO:0003281)	4/37	0.285916	0.999996	0	0	1.53389	1.92052	SALL1;SOX11;NKX2-5;STRA6
Negative Regulation Of Transferase Activity (GO:0051348)	4/37	0.285916	0.999996	0	0	1.53389	1.92052	CDC20;PIF1;BUB1B;MAD2L1
Telomere Maintenance Via Telomere Lengthening (GO:0010833)	3/26	0.29669	0.999996	0	0	1.65036	2.0053	PIF1;RAD51;TERT
Positive Regulation Of Monooxygenase Activity (GO:0032770)	3/26	0.29669	0.999996	0	0	1.65036	2.0053	CDH3;TERT;GDNF
Regulation Of Clathrin-Dependent Endocytosis (GO:2000369)	2/15	0.302043	0.999996	0	0	1.9463	2.33008	USH1G;PROM2
DNA Alkylation (GO:0006305)	2/15	0.302043	0.999996	0	0	1.9463	2.33008	HELLS;DNMT3B
L-glutamate Import (GO:0051938)	2/15	0.302043	0.999996	0	0	1.9463	2.33008	SLC7A11;SLC1A6
Regulation Of Hormone Secretion (GO:0046883)	2/15	0.302043	0.999996	0	0	1.9463	2.33008	IL11;SOX11
Regulation Of Systemic Arterial Blood Pressure (GO:0003073)	2/15	0.302043	0.999996	0	0	1.9463	2.33008	ADM2;SLC2A5
Retrograde Axonal Transport (GO:0008090)	2/15	0.302043	0.999996	0	0	1.9463	2.33008	NEFL;KIF1A
Sympathetic Nervous System Development (GO:0048485)	2/15	0.302043	0.999996	0	0	1.9463	2.33008	GDNF;SOX11
Ganglioside Biosynthetic Process (GO:0001574)	2/15	0.302043	0.999996	0	0	1.9463	2.33008	ST8SIA2;B4GALNT1
Keratan Sulfate Biosynthetic Process (GO:0018146)	2/15	0.302043	0.999996	0	0	1.9463	2.33008	B3GNT4;B3GNT3
Oogenesis (GO:0048477)	2/15	0.302043	0.999996	0	0	1.9463	2.33008	HORMAD1;TRIP13
Protein Localization To Cell-Cell Junction (GO:0150105)	2/15	0.302043	0.999996	0	0	1.9463	2.33008	DSP;CHAF1B
Protein Localization To Microtubule Organizing Center (GO:1905508)	2/15	0.302043	0.999996	0	0	1.9463	2.33008	STIL;SPAG5
Regulation Of Activin Receptor Signaling Pathway (GO:0032925)	2/15	0.302043	0.999996	0	0	1.9463	2.33008	FST;IGSF1
Response To Peptide (GO:1901652)	4/38	0.302786	0.999996	0	0	1.48869	1.77859	MMP12;MMP13;MMP3;CACNA1B
Positive Regulation Of Bone Mineralization (GO:0030501)	4/38	0.302786	0.999996	0	0	1.48869	1.77859	FBN2;TFAP2A;CCNA2;BMP7
B Cell Chemotaxis (GO:0035754)	1/5	0.316594	0.999996	0	0	3.16212	3.63686	CXCL13
Regulation Of Endothelial Cell-Matrix Adhesion Via Fibronectin (GO:1904904)	1/5	0.316594	0.999996	0	0	3.16212	3.63686	MMP12
His-Purkinje System Development (GO:0003164)	1/5	0.316594	0.999996	0	0	3.16212	3.63686	NKX2-5
L-ascorbic Acid Metabolic Process (GO:0019852)	1/5	0.316594	0.999996	0	0	3.16212	3.63686	SLC2A1
L-aspartate Import Across Plasma Membrane (GO:0140009)	1/5	0.316594	0.999996	0	0	3.16212	3.63686	SLC1A6
L-aspartate Transmembrane Transport (GO:0070778)	1/5	0.316594	0.999996	0	0	3.16212	3.63686	SLC1A6
Regulation Of Hydrogen Peroxide Metabolic Process (GO:0010310)	1/5	0.316594	0.999996	0	0	3.16212	3.63686	MMP3
Regulation Of Keratinocyte Apoptotic Process (GO:1902172)	1/5	0.316594	0.999996	0	0	3.16212	3.63686	SERPINB13
Regulation Of Mitotic Spindle Checkpoint (GO:1903504)	1/5	0.316594	0.999996	0	0	3.16212	3.63686	CCNB1
Aromatic Compound Biosynthetic Process (GO:0019438)	1/5	0.316594	0.999996	0	0	3.16212	3.63686	PSAT1
Autocrine Signaling (GO:0035425)	1/5	0.316594	0.999996	0	0	3.16212	3.63686	SERPINB3
Regulation Of Neutrophil Extravasation (GO:2000389)	1/5	0.316594	0.999996	0	0	3.16212	3.63686	OLFM4
Behavioral Fear Response (GO:0001662)	1/5	0.316594	0.999996	0	0	3.16212	3.63686	HTR2C
Bundle Of His cell-Purkinje Myocyte Adhesion Involved In Cell Communication (GO:0086073)	1/5	0.316594	0.999996	0	0	3.16212	3.63686	DSP
Regulation Of pre-miRNA Processing (GO:2000631)	1/5	0.316594	0.999996	0	0	3.16212	3.63686	LIN28B
Regulation Of System Process (GO:0044057)	1/5	0.316594	0.999996	0	0	3.16212	3.63686	HTR2C
Regulation Of Tooth Mineralization (GO:0070170)	1/5	0.316594	0.999996	0	0	3.16212	3.63686	TFAP2A
Regulation Of Type B Pancreatic Cell Proliferation (GO:0061469)	1/5	0.316594	0.999996	0	0	3.16212	3.63686	PTPRN
Resolution Of Recombination Intermediates (GO:0071139)	1/5	0.316594	0.999996	0	0	3.16212	3.63686	RMI2
Response To DNA Damage Checkpoint Signaling (GO:0072423)	1/5	0.316594	0.999996	0	0	3.16212	3.63686	EME1
Response To Angiotensin (GO:1990776)	1/5	0.316594	0.999996	0	0	3.16212	3.63686	SLC30A10
Contact Inhibition (GO:0060242)	1/5	0.316594	0.999996	0	0	3.16212	3.63686	CEL
Response To Lithium Ion (GO:0010226)	1/5	0.316594	0.999996	0	0	3.16212	3.63686	SLC13A5
Response To Testosterone (GO:0033574)	1/5	0.316594	0.999996	0	0	3.16212	3.63686	SPP1
Double-Strand Break Repair Via Synthesis-Dependent Strand Annealing (GO:0045003)	1/5	0.316594	0.999996	0	0	3.16212	3.63686	RAD51
Ear Development (GO:0043583)	1/5	0.316594	0.999996	0	0	3.16212	3.63686	STRA6
Equilibrioception (GO:0050957)	1/5	0.316594	0.999996	0	0	3.16212	3.63686	USH1G
Establishment Of Protein Localization To Telomere (GO:0070200)	1/5	0.316594	0.999996	0	0	3.16212	3.63686	TERT
Subtelomeric Heterochromatin Formation (GO:0031509)	1/5	0.316594	0.999996	0	0	3.16212	3.63686	EZH2
Gamma-Aminobutyric Acid Metabolic Process (GO:0009448)	1/5	0.316594	0.999996	0	0	3.16212	3.63686	GAD1
Tongue Development (GO:0043586)	1/5	0.316594	0.999996	0	0	3.16212	3.63686	SIX4
Glutamate Catabolic Process (GO:0006538)	1/5	0.316594	0.999996	0	0	3.16212	3.63686	GAD1
Type B Pancreatic Cell Proliferation (GO:0044342)	1/5	0.316594	0.999996	0	0	3.16212	3.63686	NKX6-1
Ventricular Cardiac Muscle Cell Development (GO:0055015)	1/5	0.316594	0.999996	0	0	3.16212	3.63686	NKX2-5
Ventricular Compact Myocardium Morphogenesis (GO:0003223)	1/5	0.316594	0.999996	0	0	3.16212	3.63686	DSP
Heme Transport (GO:0015886)	1/5	0.316594	0.999996	0	0	3.16212	3.63686	ABCC5
Heparan Sulfate Proteoglycan Catabolic Process (GO:0030200)	1/5	0.316594	0.999996	0	0	3.16212	3.63686	GPC1
Hexose Import Across Plasma Membrane (GO:0140271)	1/5	0.316594	0.999996	0	0	3.16212	3.63686	SLC2A5
Vocal Learning (GO:0042297)	1/5	0.316594	0.999996	0	0	3.16212	3.63686	STRA6
Zymogen Inhibition (GO:0097341)	1/5	0.316594	0.999996	0	0	3.16212	3.63686	CARD18
Humoral Immune Response Mediated By Circulating Immunoglobulin (GO:0002455)	1/5	0.316594	0.999996	0	0	3.16212	3.63686	ZP3
Imitative Learning (GO:0098596)	1/5	0.316594	0.999996	0	0	3.16212	3.63686	STRA6
Maintenance Of DNA Repeat Elements (GO:0043570)	1/5	0.316594	0.999996	0	0	3.16212	3.63686	RMI2
Mesenchymal Cell Differentiation Involved In Kidney Development (GO:0072161)	1/5	0.316594	0.999996	0	0	3.16212	3.63686	SIX2
Negative Regulation Of Cardiac Muscle Cell Apoptotic Process (GO:0010667)	1/5	0.316594	0.999996	0	0	3.16212	3.63686	NKX2-5
Negative Regulation Of Cardiac Muscle Tissue Growth (GO:0055022)	1/5	0.316594	0.999996	0	0	3.16212	3.63686	TP73
Negative Regulation Of Glial Cell Proliferation (GO:0060253)	1/5	0.316594	0.999996	0	0	3.16212	3.63686	SOX11
Negative Regulation Of Histone Acetylation (GO:0035067)	1/5	0.316594	0.999996	0	0	3.16212	3.63686	TWIST1
Negative Regulation Of Lamellipodium Organization (GO:1902744)	1/5	0.316594	0.999996	0	0	3.16212	3.63686	PLXNB3
Negative Regulation Of Monocyte Chemotaxis (GO:0090027)	1/5	0.316594	0.999996	0	0	3.16212	3.63686	GREM1
Neuroblast Proliferation (GO:0007405)	1/5	0.316594	0.999996	0	0	3.16212	3.63686	RACGAP1
Notochord Development (GO:0030903)	1/5	0.316594	0.999996	0	0	3.16212	3.63686	STIL
Nucleoside Triphosphate Biosynthetic Process (GO:0009142)	1/5	0.316594	0.999996	0	0	3.16212	3.63686	AK4
Pericardium Morphogenesis (GO:0003344)	1/5	0.316594	0.999996	0	0	3.16212	3.63686	BMP7
Positive Regulation Of Cell-Cell Adhesion Mediated By Integrin (GO:0033634)	1/5	0.316594	0.999996	0	0	3.16212	3.63686	CXCL13
Positive Regulation Of Fever Generation (GO:0031622)	1/5	0.316594	0.999996	0	0	3.16212	3.63686	TNFSF11
Positive Regulation Of Gap Junction Assembly (GO:1903598)	1/5	0.316594	0.999996	0	0	3.16212	3.63686	CNTNAP2
Positive Regulation Of Necroptotic Process (GO:0060545)	1/5	0.316594	0.999996	0	0	3.16212	3.63686	IGF2BP1
Positive Regulation Of Osteoblast Proliferation (GO:0033690)	1/5	0.316594	0.999996	0	0	3.16212	3.63686	CCNA2
Positive Regulation Of Podosome Assembly (GO:0071803)	1/5	0.316594	0.999996	0	0	3.16212	3.63686	FSCN1
Positive Regulation Of Programmed Necrotic Cell Death (GO:0062100)	1/5	0.316594	0.999996	0	0	3.16212	3.63686	IGF2BP1
Proline Metabolic Process (GO:0006560)	1/5	0.316594	0.999996	0	0	3.16212	3.63686	PYCR1
Protection From Natural Killer Cell Mediated Cytotoxicity (GO:0042270)	1/5	0.316594	0.999996	0	0	3.16212	3.63686	SERPINB4
Regulation Of Extrinsic Apoptotic Signaling Pathway In Absence Of Ligand (GO:2001239)	3/27	0.317296	0.999996	0	0	1.58151	1.81545	TERT;GDNF;EYA2
Amino Acid Import Across Plasma Membrane (GO:0089718)	3/27	0.317296	0.999996	0	0	1.58151	1.81545	SLC7A5;SLC1A6;SLC6A2
Regulation Of Transcription Regulatory Region DNA Binding (GO:2000677)	3/27	0.317296	0.999996	0	0	1.58151	1.81545	TWIST1;SOX11;POU4F1
Microtubule Polymerization Or Depolymerization (GO:0031109)	3/27	0.317296	0.999996	0	0	1.58151	1.81545	KIF18B;KIF14;KIF2C
Positive Regulation Of Mitotic Cell Cycle (GO:0045931)	3/27	0.317296	0.999996	0	0	1.58151	1.81545	CCNB1;EIF4EBP1;AURKA
Amide Biosynthetic Process (GO:0043604)	5/51	0.318033	0.999996	0	0	1.37547	1.57574	CERS3;PCSK1;ALOX12B;SPTSSB;ALOXE3
Negative Regulation Of Gene Expression, Epigenetic (GO:0045814)	5/51	0.318033	0.999996	0	0	1.37547	1.57574	HELLS;UHRF1;CHEK1;HMGA2;EZH2
Anterograde Axonal Transport (GO:0008089)	4/39	0.31976	0.999996	0	0	1.44608	1.6488	KIF4A;NEFL;KIF1A;AP3B2
Regulation Of Mitotic Spindle Organization (GO:0060236)	4/39	0.31976	0.999996	0	0	1.44608	1.6488	TPX2;STIL;PLK1;FSD1
Axonal Transport (GO:0098930)	4/39	0.31976	0.999996	0	0	1.44608	1.6488	KIF4A;NEFL;KIF1A;AP3B2
Digestive Tract Development (GO:0048565)	4/39	0.31976	0.999996	0	0	1.44608	1.6488	SALL1;CDX2;EPHB3;STRA6
Sodium Ion Transport (GO:0006814)	8/89	0.327741	0.999996	0	0	1.25001	1.39443	SLC24A2;SLC6A8;SLC6A15;SCN8A;SLC5A12;SLC4A11;SLC6A11;SLC6A2
Organic Anion Transport (GO:0015711)	8/89	0.327741	0.999996	0	0	1.25001	1.39443	SLC9A3R1;SLCO1B1;ABCC5;SLCO1B3;SLC2A1;SLC4A11;SLCO6A1;SLC4A3
Regulation Of Secretion By Cell (GO:1903530)	6/64	0.32775	0.999996	0	0	1.30912	1.46033	RAB3B;RIMS2;CHRNB4;FER1L4;RAB26;STXBP5L
Autonomic Nervous System Development (GO:0048483)	2/16	0.329816	0.999996	0	0	1.80718	2.00456	GDNF;SOX11
Regulation Of Osteoblast Proliferation (GO:0033688)	2/16	0.329816	0.999996	0	0	1.80718	2.00456	CCNA2;GREM1
Cellular Response To Nitrogen Compound (GO:1901699)	2/16	0.329816	0.999996	0	0	1.80718	2.00456	BLM;TIMELESS
Retinal Metabolic Process (GO:0042574)	2/16	0.329816	0.999996	0	0	1.80718	2.00456	CYP27C1;AKR1C1
Negative Regulation Of RNA Biosynthetic Process (GO:1902679)	2/16	0.329816	0.999996	0	0	1.80718	2.00456	HMGA2;APOBEC3B
Prostanoid Metabolic Process (GO:0006692)	2/16	0.329816	0.999996	0	0	1.80718	2.00456	AKR1C1;AKR1C2
Cell Cycle G1/S Phase Transition (GO:0044843)	5/52	0.332821	0.999996	0	0	1.34613	1.48095	CCNA2;CCNE1;EIF4EBP1;CDC25A;CDKN3
Neurotransmitter Transport (GO:0006836)	5/52	0.332821	0.999996	0	0	1.34613	1.48095	GRM4;SLC6A15;SLC1A6;SLC6A2;SLC18A3
Sphingolipid Biosynthetic Process (GO:0030148)	7/77	0.334325	0.999996	0	0	1.26552	1.38656	CERS3;ALDH3B2;ELOVL4;FUT9;ALOX12B;SPTSSB;ALOXE3
L-alpha-amino Acid Transmembrane Transport (GO:1902475)	4/40	0.336802	0.999996	0	0	1.40584	1.52992	SLC7A5;SLC7A11;SLC1A6;SLC6A2
Retinoid Metabolic Process (GO:0001523)	4/40	0.336802	0.999996	0	0	1.40584	1.52992	CYP27C1;AKR1B10;AKR1C1;ADH7
Endothelial Cell Migration (GO:0043542)	4/40	0.336802	0.999996	0	0	1.40584	1.52992	S100A2;CEL;PRSS3P2;PRSS3
Positive Regulation Of Cell Cycle G1/S Phase Transition (GO:1902808)	4/40	0.336802	0.999996	0	0	1.40584	1.52992	STIL;RRM2;FAM83D;EZH2
Diterpenoid Metabolic Process (GO:0016101)	3/28	0.337921	0.999996	0	0	1.51817	1.64713	AKR1B10;AKR1C1;ADH7
Limb Development (GO:0060173)	3/28	0.337921	0.999996	0	0	1.51817	1.64713	GREM1;SALL1;KREMEN2
Negative Regulation Of G2/M Transition Of Mitotic Cell Cycle (GO:0010972)	3/28	0.337921	0.999996	0	0	1.51817	1.64713	DEPDC1B;CHEK1;AURKB
Positive Regulation Of Protein Import Into Nucleus (GO:0042307)	3/28	0.337921	0.999996	0	0	1.51817	1.64713	ZIC1;CHP2;ECT2
Protein Depolymerization (GO:0051261)	3/28	0.337921	0.999996	0	0	1.51817	1.64713	KIF18B;KIF14;KIF2C
Inorganic Cation Transmembrane Transport (GO:0098662)	23/284	0.339916	0.999996	0	0	1.11591	1.20413	KCNG1;SLC24A2;KCNK9;TRPA1;SLC6A15;SLC4A11;SLC6A11;HTR3A;SLC30A10;KCNA7;OTOP2;SLC6A2;OTOP3;SLC9A2;ATP4A;SLC9A3;SLC9A4;SLC6A8;TRPM8;SLC39A2;RHCG;RHBG;KCNH1
Carboxylic Acid Transport (GO:0046942)	5/53	0.347669	0.999996	0	0	1.31802	1.39249	SLC7A5;SLC16A1;SLC6A15;SLC5A12;SLC6A11
Negative Regulation Of Cysteine-Type Endopeptidase Activity (GO:2000117)	5/53	0.347669	0.999996	0	0	1.31802	1.39249	CST1;CARD18;SFN;MAGEA3;CST4
Negative Regulation Of mRNA Catabolic Process (GO:1902373)	4/41	0.353876	0.999996	0	0	1.36777	1.42085	GDNF;IGF2BP1;PKP1;PKP3
DNA Biosynthetic Process (GO:0071897)	2/17	0.35727	0.999996	0	0	1.68661	1.73597	TERT;TYMS
Rac Protein Signal Transduction (GO:0016601)	2/17	0.35727	0.999996	0	0	1.68661	1.73597	RAC3;WASF1
Base Conversion Or Substitution Editing (GO:0016553)	2/17	0.35727	0.999996	0	0	1.68661	1.73597	ADAD2;APOBEC3B
Carbohydrate Derivative Catabolic Process (GO:1901136)	2/17	0.35727	0.999996	0	0	1.68661	1.73597	FBXO27;NCCRP1
Embryonic Digit Morphogenesis (GO:0042733)	2/17	0.35727	0.999996	0	0	1.68661	1.73597	SALL1;TWIST1
Embryonic Heart Tube Development (GO:0035050)	2/17	0.35727	0.999996	0	0	1.68661	1.73597	NKX2-5;PITX2
Transepithelial Transport (GO:0070633)	2/17	0.35727	0.999996	0	0	1.68661	1.73597	RHCG;RHBG
Keratan Sulfate Metabolic Process (GO:0042339)	2/17	0.35727	0.999996	0	0	1.68661	1.73597	B3GNT4;B3GNT3
Membrane Lipid Metabolic Process (GO:0006643)	2/17	0.35727	0.999996	0	0	1.68661	1.73597	ALOX12B;ALOXE3
Mesenchyme Development (GO:0060485)	2/17	0.35727	0.999996	0	0	1.68661	1.73597	HMGA2;BMP7
Positive Regulation Of Cell Adhesion Mediated By Integrin (GO:0033630)	2/17	0.35727	0.999996	0	0	1.68661	1.73597	RAC3;CXCL13
Positive Regulation Of Cell Cycle Phase Transition (GO:1901989)	2/17	0.35727	0.999996	0	0	1.68661	1.73597	FAM83D;EZH2
Positive Regulation Of Dendrite Extension (GO:1903861)	2/17	0.35727	0.999996	0	0	1.68661	1.73597	RIMS2;RASAL1
Positive Regulation Of Lymphocyte Chemotaxis (GO:0140131)	2/17	0.35727	0.999996	0	0	1.68661	1.73597	CXCL13;S100A7
Protein Localization To Centrosome (GO:0071539)	2/17	0.35727	0.999996	0	0	1.68661	1.73597	STIL;SPAG5
Regulation Of Spindle Assembly (GO:0090169)	3/29	0.358505	0.999996	0	0	1.4597	1.49738	STIL;SPAG5;PLK1
Protein K11-linked Ubiquitination (GO:0070979)	3/29	0.358505	0.999996	0	0	1.4597	1.49738	UBE2C;UBE2S;UBE2T
Regulation Of Neuron Differentiation (GO:0045664)	7/79	0.358646	0.999996	0	0	1.23024	1.26151	SOX2;SIX1;SOX11;ECT2;NKX2-5;BMP7;CDK5R1
Steroid Metabolic Process (GO:0008202)	8/92	0.361475	0.999996	0	0	1.20517	1.22634	UGT1A10;CYP26A1;CYP24A1;AKR1C1;AKR1C2;SDR9C7;CEL;UGT1A8
G-quadruplex DNA Unwinding (GO:0044806)	1/6	0.3667	0.999996	0	0	2.52956	2.53768	DNA2
Regulation Of Entry Of Bacterium Into Host Cell (GO:2000535)	1/6	0.3667	0.999996	0	0	2.52956	2.53768	KRT6A
Adenosine To Inosine Editing (GO:0006382)	1/6	0.3667	0.999996	0	0	2.52956	2.53768	ADAD2
Cardiac Muscle Cell-Cardiac Muscle Cell Adhesion (GO:0086042)	1/6	0.3667	0.999996	0	0	2.52956	2.53768	DSP
Catecholamine Uptake (GO:0090493)	1/6	0.3667	0.999996	0	0	2.52956	2.53768	SLC6A2
Cellular Hypotonic Response (GO:0071476)	1/6	0.3667	0.999996	0	0	2.52956	2.53768	SLC4A11
Cellular Response To Histamine (GO:0071420)	1/6	0.3667	0.999996	0	0	2.52956	2.53768	GABRG2
Regulation Of Transforming Growth Factor Beta2 Production (GO:0032909)	1/6	0.3667	0.999996	0	0	2.52956	2.53768	CDH3
Choline Transport (GO:0015871)	1/6	0.3667	0.999996	0	0	2.52956	2.53768	SLC44A5
Clathrin-Coated Vesicle Cargo Loading (GO:0035652)	1/6	0.3667	0.999996	0	0	2.52956	2.53768	AP3B2
Clathrin-Coated Vesicle Cargo Loading, AP-3-mediated (GO:0035654)	1/6	0.3667	0.999996	0	0	2.52956	2.53768	AP3B2
Skeletal Muscle Thin Filament Assembly (GO:0030240)	1/6	0.3667	0.999996	0	0	2.52956	2.53768	ACTL8
Enteric Nervous System Development (GO:0048484)	1/6	0.3667	0.999996	0	0	2.52956	2.53768	GDNF
Spontaneous Synaptic Transmission (GO:0098814)	1/6	0.3667	0.999996	0	0	2.52956	2.53768	RIMS2
Exocrine System Development (GO:0035272)	1/6	0.3667	0.999996	0	0	2.52956	2.53768	RAB26
Synaptic Transmission, Dopaminergic (GO:0001963)	1/6	0.3667	0.999996	0	0	2.52956	2.53768	SLC6A2
Fatty Acid Elongation, Monounsaturated Fatty Acid (GO:0034625)	1/6	0.3667	0.999996	0	0	2.52956	2.53768	ELOVL4
Fatty Acid Elongation, Polyunsaturated Fatty Acid (GO:0034626)	1/6	0.3667	0.999996	0	0	2.52956	2.53768	ELOVL4
Fatty Acid Elongation, Saturated Fatty Acid (GO:0019367)	1/6	0.3667	0.999996	0	0	2.52956	2.53768	ELOVL4
Fatty Acid Elongation, Unsaturated Fatty Acid (GO:0019368)	1/6	0.3667	0.999996	0	0	2.52956	2.53768	ELOVL4
Gland Morphogenesis (GO:0022612)	1/6	0.3667	0.999996	0	0	2.52956	2.53768	SLC9A3R1
Glutathione Biosynthetic Process (GO:0006750)	1/6	0.3667	0.999996	0	0	2.52956	2.53768	GCLC
Type B Pancreatic Cell Development (GO:0003323)	1/6	0.3667	0.999996	0	0	2.52956	2.53768	NKX6-1
Ureter Development (GO:0072189)	1/6	0.3667	0.999996	0	0	2.52956	2.53768	TBX18
Zinc Ion Import Into Organelle (GO:0062111)	1/6	0.3667	0.999996	0	0	2.52956	2.53768	SLC30A10
Host-Mediated Regulation Of Intestinal Microbiota Composition (GO:0048874)	1/6	0.3667	0.999996	0	0	2.52956	2.53768	SPRR2A
Hypotonic Response (GO:0006971)	1/6	0.3667	0.999996	0	0	2.52956	2.53768	SLC4A11
Inositol Metabolic Process (GO:0006020)	1/6	0.3667	0.999996	0	0	2.52956	2.53768	MIOX
Insulin Secretion Involved In Cellular Response To Glucose Stimulus (GO:0035773)	1/6	0.3667	0.999996	0	0	2.52956	2.53768	PTPRN
Long-Chain Fatty Acid Catabolic Process (GO:0042758)	1/6	0.3667	0.999996	0	0	2.52956	2.53768	GLYATL2
Long-Term Synaptic Depression (GO:0060292)	1/6	0.3667	0.999996	0	0	2.52956	2.53768	SLC24A2
Maintenance Of Protein Location In Extracellular Region (GO:0071694)	1/6	0.3667	0.999996	0	0	2.52956	2.53768	FBN2
Meiotic DNA Double-Strand Break Formation (GO:0042138)	1/6	0.3667	0.999996	0	0	2.52956	2.53768	HORMAD1
Mitotic Nuclear Membrane Disassembly (GO:0007077)	1/6	0.3667	0.999996	0	0	2.52956	2.53768	PLK1
Negative Regulation Of Dendritic Spine Development (GO:0061000)	1/6	0.3667	0.999996	0	0	2.52956	2.53768	NGEF
Negative Regulation Of Double-Strand Break Repair Via Nonhomologous End Joining (GO:2001033)	1/6	0.3667	0.999996	0	0	2.52956	2.53768	HMGA2
Negative Regulation Of Lymphocyte Differentiation (GO:0045620)	1/6	0.3667	0.999996	0	0	2.52956	2.53768	INHA
Negative Regulation Of miRNA Processing (GO:1903799)	1/6	0.3667	0.999996	0	0	2.52956	2.53768	LIN28B
Negative Regulation Of Response To Reactive Oxygen Species (GO:1901032)	1/6	0.3667	0.999996	0	0	2.52956	2.53768	PYCR1
Negative Regulation Of Ruffle Assembly (GO:1900028)	1/6	0.3667	0.999996	0	0	2.52956	2.53768	PFN2
Negative Regulation Of Smooth Muscle Cell Apoptotic Process (GO:0034392)	1/6	0.3667	0.999996	0	0	2.52956	2.53768	LYPD3
Noradrenergic Neuron Differentiation (GO:0003357)	1/6	0.3667	0.999996	0	0	2.52956	2.53768	SOX11
Norepinephrine Transport (GO:0015874)	1/6	0.3667	0.999996	0	0	2.52956	2.53768	SLC6A2
Nucleobase Catabolic Process (GO:0046113)	1/6	0.3667	0.999996	0	0	2.52956	2.53768	DPYSL5
Nucleotide Transport (GO:0006862)	1/6	0.3667	0.999996	0	0	2.52956	2.53768	ABCC5
Positive Regulation Of Aspartic-Type Endopeptidase Activity Involved In Amyloid Precursor Protein Catabolic Process (GO:1902961)	1/6	0.3667	0.999996	0	0	2.52956	2.53768	EFNA3
Positive Regulation Of Blood Circulation (GO:1903524)	1/6	0.3667	0.999996	0	0	2.52956	2.53768	NKX2-5
Positive Regulation Of Catecholamine Secretion (GO:0033605)	1/6	0.3667	0.999996	0	0	2.52956	2.53768	GDNF
Positive Regulation Of Cilium Movement (GO:0003353)	1/6	0.3667	0.999996	0	0	2.52956	2.53768	RNASE10
Positive Regulation Of Cilium-Dependent Cell Motility (GO:2000155)	1/6	0.3667	0.999996	0	0	2.52956	2.53768	RNASE10
Positive Regulation Of Fibroblast Apoptotic Process (GO:2000271)	1/6	0.3667	0.999996	0	0	2.52956	2.53768	TP63
Positive Regulation Of Flagellated Sperm Motility (GO:1902093)	1/6	0.3667	0.999996	0	0	2.52956	2.53768	RNASE10
Positive Regulation Of Humoral Immune Response (GO:0002922)	1/6	0.3667	0.999996	0	0	2.52956	2.53768	ZP3
Positive Regulation Of Kidney Development (GO:0090184)	1/6	0.3667	0.999996	0	0	2.52956	2.53768	FOXD1
Positive Regulation Of Membrane Depolarization (GO:1904181)	1/6	0.3667	0.999996	0	0	2.52956	2.53768	MLLT11
Positive Regulation Of Neurotransmitter Secretion (GO:0001956)	1/6	0.3667	0.999996	0	0	2.52956	2.53768	SLC18A3
Positive Regulation Of Phospholipid Biosynthetic Process (GO:0071073)	1/6	0.3667	0.999996	0	0	2.52956	2.53768	HTR2C
Positive Regulation Of Synaptic Plasticity (GO:0031915)	1/6	0.3667	0.999996	0	0	2.52956	2.53768	CDC20
protein-DNA Covalent Cross-Linking Repair (GO:0106300)	1/6	0.3667	0.999996	0	0	2.52956	2.53768	TRAIP
Proteoglycan Catabolic Process (GO:0030167)	1/6	0.3667	0.999996	0	0	2.52956	2.53768	GPC1
Regulation Of SA Node Cell Action Potential (GO:0098907)	1/6	0.3667	0.999996	0	0	2.52956	2.53768	TBX18
Regulation Of Cardiac Muscle Hypertrophy In Response To Stress (GO:1903242)	1/6	0.3667	0.999996	0	0	2.52956	2.53768	MLIP
Collagen Fibril Organization (GO:0030199)	4/42	0.370949	0.999996	0	0	1.3317	1.32064	COL1A1;GREM1;COL11A1;TLL2
Ceramide Metabolic Process (GO:0006672)	5/55	0.377449	0.999996	0	0	1.26516	1.23267	CERS3;ALOX12B;SPTSSB;CEL;ALOXE3
Regulation Of Dendritic Spine Morphogenesis (GO:0061001)	3/30	0.378995	0.999996	0	0	1.40556	1.36372	KIF1A;NGEF;CDK5R1
Positive Regulation Of Cell Communication (GO:0010647)	3/30	0.378995	0.999996	0	0	1.40556	1.36372	RIMS2;NMU;SOX11
Regulation Of Dendrite Extension (GO:1903859)	2/18	0.384304	0.999996	0	0	1.58111	1.51205	RIMS2;RASAL1
Regulation Of Oligodendrocyte Differentiation (GO:0048713)	2/18	0.384304	0.999996	0	0	1.58111	1.51205	TENM4;PTPRZ1
Cardiac Atrium Morphogenesis (GO:0003209)	2/18	0.384304	0.999996	0	0	1.58111	1.51205	SHOX2;NKX2-5
Response To Organophosphorus (GO:0046683)	2/18	0.384304	0.999996	0	0	1.58111	1.51205	AKR1C1;TYMS
Intracellular Sodium Ion Homeostasis (GO:0006883)	2/18	0.384304	0.999996	0	0	1.58111	1.51205	ATP4A;TMPRSS4
Neuromuscular Process (GO:0050905)	2/18	0.384304	0.999996	0	0	1.58111	1.51205	HOXA1;STRA6
Neuron Fate Commitment (GO:0048663)	2/18	0.384304	0.999996	0	0	1.58111	1.51205	ISL2;POU4F1
Positive Regulation Of DNA Replication (GO:0045740)	2/18	0.384304	0.999996	0	0	1.58111	1.51205	CDT1;DNA2
Positive Regulation Of Epidermal Cell Differentiation (GO:0045606)	2/18	0.384304	0.999996	0	0	1.58111	1.51205	SFN;ETV4
Positive Regulation Of Interleukin-4 Production (GO:0032753)	2/18	0.384304	0.999996	0	0	1.58111	1.51205	SLC7A5;ZP3
Positive Regulation Of Nervous System Process (GO:0031646)	2/18	0.384304	0.999996	0	0	1.58111	1.51205	RIMS2;TENM4
Positive Regulation Of Osteoclast Differentiation (GO:0045672)	2/18	0.384304	0.999996	0	0	1.58111	1.51205	TNFSF11;POU4F1
Protein Autoprocessing (GO:0016540)	2/18	0.384304	0.999996	0	0	1.58111	1.51205	F12;KLK6
Regulation Of DNA Damage Checkpoint (GO:2000001)	2/18	0.384304	0.999996	0	0	1.58111	1.51205	DEPDC1B;RAD51
Response To Amyloid-Beta (GO:1904645)	4/43	0.387989	0.999996	0	0	1.29749	1.22843	MMP12;MMP13;MMP3;CACNA1B
Cellular Response To Calcium Ion (GO:0071277)	6/69	0.394465	0.999996	0	0	1.20489	1.12082	SYT5;ITPKA;CHP2;GUCA1A;ECT2;KCNH1
Regulation Of Centrosome Duplication (GO:0010824)	3/31	0.399339	0.999996	0	0	1.35529	1.24408	C10ORF90;STIL;CCNF
Regulation Of Transmembrane Receptor Protein Serine/Threonine Kinase Signaling Pathway (GO:0090092)	3/31	0.399339	0.999996	0	0	1.35529	1.24408	FSTL5;FST;SOX11
Endodermal Cell Differentiation (GO:0035987)	3/31	0.399339	0.999996	0	0	1.35529	1.24408	COL11A1;COL7A1;HMGA2
Protein Localization To Chromatin (GO:0071168)	3/31	0.399339	0.999996	0	0	1.35529	1.24408	PLK1;TONSL;CENPA
Regulation Of Fibroblast Growth Factor Receptor Signaling Pathway (GO:0040036)	2/19	0.41083	0.999996	0	0	1.48803	1.32371	GPC1;OTX2
RNA-templated DNA Biosynthetic Process (GO:0006278)	2/19	0.41083	0.999996	0	0	1.48803	1.32371	PIF1;TERT
Regulation Of Insulin-Like Growth Factor Receptor Signaling Pathway (GO:0043567)	2/19	0.41083	0.999996	0	0	1.48803	1.32371	CDH3;IGFBP2
Bicarbonate Transport (GO:0015701)	2/19	0.41083	0.999996	0	0	1.48803	1.32371	SLC4A11;SLC4A3
Cardiac Ventricle Development (GO:0003231)	2/19	0.41083	0.999996	0	0	1.48803	1.32371	SALL1;STRA6
Regulation Of Transcription Involved In G1/S Transition Of Mitotic Cell Cycle (GO:0000083)	2/19	0.41083	0.999996	0	0	1.48803	1.32371	E2F2;E2F7
Cyclic Nucleotide Biosynthetic Process (GO:0009190)	2/19	0.41083	0.999996	0	0	1.48803	1.32371	ADCY10;NPPC
Establishment Of Epithelial Cell Polarity (GO:0090162)	2/19	0.41083	0.999996	0	0	1.48803	1.32371	FERMT1;SLC9A3R1
Telomere Maintenance Via Telomerase (GO:0007004)	2/19	0.41083	0.999996	0	0	1.48803	1.32371	PIF1;TERT
Ganglioside Metabolic Process (GO:0001573)	2/19	0.41083	0.999996	0	0	1.48803	1.32371	ST8SIA2;B4GALNT1
Linoleic Acid Metabolic Process (GO:0043651)	2/19	0.41083	0.999996	0	0	1.48803	1.32371	ALOX12B;ALOXE3
Negative Regulation Of Cyclin-Dependent Protein Serine/Threonine Kinase Activity (GO:0045736)	2/19	0.41083	0.999996	0	0	1.48803	1.32371	CDKN2A;PLK1
Oligodendrocyte Differentiation (GO:0048709)	2/19	0.41083	0.999996	0	0	1.48803	1.32371	PTPRZ1;ZNF488
Positive Regulation Of Hormone Secretion (GO:0046887)	2/19	0.41083	0.999996	0	0	1.48803	1.32371	TFR2;SOX11
Regulation Of Acute Inflammatory Response (GO:0002673)	2/19	0.41083	0.999996	0	0	1.48803	1.32371	F12;C2CD4A
Regulation Of Behavior (GO:0050795)	2/19	0.41083	0.999996	0	0	1.48803	1.32371	HOXA1;STRA6
Axon Guidance (GO:0007411)	12/149	0.410894	0.999996	0	0	1.10826	0.985713	EFNA3;GAP43;EFNA2;GDNF;DPYSL5;EPHA8;PLXNB3;RAC3;OTX2;IGSF9;EPHB3;CDK5R1
Regulation Of Chaperone-Mediated Autophagy (GO:1904714)	1/7	0.413135	0.999996	0	0	2.10785	1.8633	EEF1A2
DNA Ligation (GO:0006266)	1/7	0.413135	0.999996	0	0	2.10785	1.8633	TOP2A
Regulation Of Hydrogen Peroxide-Induced Cell Death (GO:1903205)	1/7	0.413135	0.999996	0	0	2.10785	1.8633	PYCR1
Regulation Of Meiotic Nuclear Division (GO:0040020)	1/7	0.413135	0.999996	0	0	2.10785	1.8633	FBXO43
Amine Transport (GO:0015837)	1/7	0.413135	0.999996	0	0	2.10785	1.8633	RHCG
Regulation Of Mesenchymal Stem Cell Differentiation (GO:2000739)	1/7	0.413135	0.999996	0	0	2.10785	1.8633	SLC4A11
Regulation Of Microvillus Organization (GO:0032530)	1/7	0.413135	0.999996	0	0	2.10785	1.8633	FSCN1
Aromatic Amino Acid Transport (GO:0015801)	1/7	0.413135	0.999996	0	0	2.10785	1.8633	SLC7A5
Regulation Of Oxidative Stress-Induced Cell Death (GO:1903201)	1/7	0.413135	0.999996	0	0	2.10785	1.8633	MMP3
Blood Coagulation, Intrinsic Pathway (GO:0007597)	1/7	0.413135	0.999996	0	0	2.10785	1.8633	F12
Regulation Of Protein Localization To Nucleolus (GO:1904749)	1/7	0.413135	0.999996	0	0	2.10785	1.8633	TERT
Catecholamine Transport (GO:0051937)	1/7	0.413135	0.999996	0	0	2.10785	1.8633	SLC6A2
Cell Migration Involved In Heart Development (GO:0060973)	1/7	0.413135	0.999996	0	0	2.10785	1.8633	PITX2
Regulation Of Response To Wounding (GO:1903034)	1/7	0.413135	0.999996	0	0	2.10785	1.8633	PLAU
Cellular Response To Angiotensin (GO:1904385)	1/7	0.413135	0.999996	0	0	2.10785	1.8633	SLC30A10
Cellular Response To Nitric Oxide (GO:0071732)	1/7	0.413135	0.999996	0	0	2.10785	1.8633	MMP3
Cellular Response To Reactive Nitrogen Species (GO:1902170)	1/7	0.413135	0.999996	0	0	2.10785	1.8633	MMP3
Regulation Of Wound Healing, Spreading Of Epidermal Cells (GO:1903689)	1/7	0.413135	0.999996	0	0	2.10785	1.8633	FERMT1
Cyclic Nucleotide Transport (GO:0070729)	1/7	0.413135	0.999996	0	0	2.10785	1.8633	ABCC5
Dopamine Uptake (GO:0090494)	1/7	0.413135	0.999996	0	0	2.10785	1.8633	SLC6A2
siRNA Processing (GO:0030422)	1/7	0.413135	0.999996	0	0	2.10785	1.8633	TERT
Somatic Hypermutation Of Immunoglobulin Genes (GO:0016446)	1/7	0.413135	0.999996	0	0	2.10785	1.8633	POLQ
Establishment Of Golgi Localization (GO:0051683)	1/7	0.413135	0.999996	0	0	2.10785	1.8633	SLC9A3R1
Establishment Of Centrosome Localization (GO:0051660)	1/7	0.413135	0.999996	0	0	2.10785	1.8633	MAD2L1
Ethanol Oxidation (GO:0006069)	1/7	0.413135	0.999996	0	0	2.10785	1.8633	ADH7
Telomeric D-loop Disassembly (GO:0061820)	1/7	0.413135	0.999996	0	0	2.10785	1.8633	RECQL4
Fructose Transmembrane Transport (GO:0015755)	1/7	0.413135	0.999996	0	0	2.10785	1.8633	SLC2A5
Thyroid Hormone Transport (GO:0070327)	1/7	0.413135	0.999996	0	0	2.10785	1.8633	SLC7A5
Tooth Mineralization (GO:0034505)	1/7	0.413135	0.999996	0	0	2.10785	1.8633	COL1A1
Hair Cell Differentiation (GO:0035315)	1/7	0.413135	0.999996	0	0	2.10785	1.8633	PITX2
Histone H2A K63-linked Deubiquitination (GO:0070537)	1/7	0.413135	0.999996	0	0	2.10785	1.8633	DEPDC1B
Inhibition Of Cysteine-Type Endopeptidase Activity (GO:0097340)	1/7	0.413135	0.999996	0	0	2.10785	1.8633	CARD18
Kidney Epithelium Development (GO:0072073)	1/7	0.413135	0.999996	0	0	2.10785	1.8633	SALL1
Mammary Gland Epithelial Cell Differentiation (GO:0060644)	1/7	0.413135	0.999996	0	0	2.10785	1.8633	IRF6
Negative Regulation Of CD8-positive, Alpha-Beta T Cell Activation (GO:2001186)	1/7	0.413135	0.999996	0	0	2.10785	1.8633	DAPL1
Negative Regulation Of Leukocyte Proliferation (GO:0070664)	1/7	0.413135	0.999996	0	0	2.10785	1.8633	GREM1
Negative Regulation Of Muscle Hypertrophy (GO:0014741)	1/7	0.413135	0.999996	0	0	2.10785	1.8633	MLIP
Negative Regulation Of Osteoblast Proliferation (GO:0033689)	1/7	0.413135	0.999996	0	0	2.10785	1.8633	GREM1
Negative Regulation Of Peptidyl-Lysine Acetylation (GO:2000757)	1/7	0.413135	0.999996	0	0	2.10785	1.8633	TWIST1
Neuroepithelial Cell Differentiation (GO:0060563)	1/7	0.413135	0.999996	0	0	2.10785	1.8633	SOX11
Nonribosomal Peptide Biosynthetic Process (GO:0019184)	1/7	0.413135	0.999996	0	0	2.10785	1.8633	GCLC
Nucleobase-Containing Small Molecule Interconversion (GO:0015949)	1/7	0.413135	0.999996	0	0	2.10785	1.8633	AK4
Osteoblast Development (GO:0002076)	1/7	0.413135	0.999996	0	0	2.10785	1.8633	PTHLH
Peptidyl-Proline Hydroxylation To 4-hydroxy-L-proline (GO:0018401)	1/7	0.413135	0.999996	0	0	2.10785	1.8633	EGLN3
Pericardium Development (GO:0060039)	1/7	0.413135	0.999996	0	0	2.10785	1.8633	BMP7
Peroxisome Proliferator Activated Receptor Signaling Pathway (GO:0035357)	1/7	0.413135	0.999996	0	0	2.10785	1.8633	ALOXE3
Phosphatidylserine Acyl-Chain Remodeling (GO:0036150)	1/7	0.413135	0.999996	0	0	2.10785	1.8633	PLA2G2F
Positive Regulation Of Arp2/3 Complex-Mediated Actin Nucleation (GO:2000601)	1/7	0.413135	0.999996	0	0	2.10785	1.8633	WASF1
Positive Regulation Of Aspartic-Type Peptidase Activity (GO:1905247)	1/7	0.413135	0.999996	0	0	2.10785	1.8633	EFNA3
Positive Regulation Of Astrocyte Differentiation (GO:0048711)	1/7	0.413135	0.999996	0	0	2.10785	1.8633	SERPINE2
Positive Regulation Of Execution Phase Of Apoptosis (GO:1900119)	1/7	0.413135	0.999996	0	0	2.10785	1.8633	CEL
Positive Regulation Of Extracellular Matrix Disassembly (GO:0090091)	1/7	0.413135	0.999996	0	0	2.10785	1.8633	FSCN1
Positive Regulation Of Isomerase Activity (GO:0010912)	1/7	0.413135	0.999996	0	0	2.10785	1.8633	UHRF1
Positive Regulation Of Meiotic Nuclear Division (GO:0045836)	1/7	0.413135	0.999996	0	0	2.10785	1.8633	RAD51AP1
Positive Regulation Of Melanin Biosynthetic Process (GO:0048023)	1/7	0.413135	0.999996	0	0	2.10785	1.8633	CDH3
Positive Regulation Of Myeloid Cell Apoptotic Process (GO:0033034)	1/7	0.413135	0.999996	0	0	2.10785	1.8633	CDKN2A
Positive Regulation Of Plasminogen Activation (GO:0010756)	1/7	0.413135	0.999996	0	0	2.10785	1.8633	F12
Positive Regulation Of Secondary Metabolite Biosynthetic Process (GO:1900378)	1/7	0.413135	0.999996	0	0	2.10785	1.8633	CDH3
Pyrimidine Nucleobase Catabolic Process (GO:0006208)	1/7	0.413135	0.999996	0	0	2.10785	1.8633	DPYSL5
Central Nervous System Development (GO:0007417)	22/283	0.419001	0.999996	0	0	1.06666	0.927865	CNTNAP2;EMX1;DLX2;MAST1;POU6F2;SLC2A1;SOX11;MSI1;VCX;ZIC4;ZIC5;VAX1;KLK6;DMBX1;ZIC2;PTPRZ1;IL1RAPL2;ADAM23;ZIC1;SPOCK1;CDK5R2;CDK5R1
Heterochromatin Formation (GO:0031507)	3/32	0.419494	0.999996	0	0	1.30848	1.13669	UHRF1;HMGA2;EZH2
Muscle Cell Development (GO:0055001)	3/32	0.419494	0.999996	0	0	1.30848	1.13669	MEGF10;ALPK2;NKX2-5
Regulation Of Telomerase Activity (GO:0051972)	4/45	0.421847	0.999996	0	0	1.23406	1.06513	GREM1;PIF1;NEK2;AURKB
Epidermal Growth Factor Receptor Signaling Pathway (GO:0007173)	4/45	0.421847	0.999996	0	0	1.23406	1.06513	SLC30A10;FAM83C;FAM83B;FAM83A
Zymogen Activation (GO:0031638)	4/45	0.421847	0.999996	0	0	1.23406	1.06513	PLAU;PERP;F12;PRSS3
Positive Regulation Of Protein-Containing Complex Assembly (GO:0031334)	8/98	0.429619	0.999996	0	0	1.12446	0.950009	FERMT1;DEPDC1B;CHAF1B;MMP1;BIK;MMP3;FSCN1;CXCL13
Regulation Of Osteoblast Differentiation (GO:0045667)	7/85	0.432077	0.999996	0	0	1.13523	0.952635	CCNA2;GREM1;FBN2;TWIST1;SOX11;BMP7;TP63
Positive Regulation Of Protein Localization To Nucleus (GO:1900182)	6/72	0.434488	0.999996	0	0	1.14994	0.958573	TERT;ZIC1;PLK1;CHP2;CDK1;ECT2
DNA Methylation (GO:0006306)	2/20	0.436778	0.999996	0	0	1.40528	1.16404	HELLS;DNMT3B
Regulation Of Meiotic Cell Cycle (GO:0051445)	2/20	0.436778	0.999996	0	0	1.40528	1.16404	CDC20;NPPC
Anterior/Posterior Axis Specification (GO:0009948)	2/20	0.436778	0.999996	0	0	1.40528	1.16404	CDX2;SIX2
Epithelial Cilium Movement Involved In Extracellular Fluid Movement (GO:0003351)	2/20	0.436778	0.999996	0	0	1.40528	1.16404	SLC9A3R1;CABYR
Glutamate Metabolic Process (GO:0006536)	2/20	0.436778	0.999996	0	0	1.40528	1.16404	GCLC;GAD1
Xenobiotic Transport (GO:0042908)	2/20	0.436778	0.999996	0	0	1.40528	1.16404	SLC7A5;ABCC5
Intracellular Monoatomic Ion Homeostasis (GO:0006873)	2/20	0.436778	0.999996	0	0	1.40528	1.16404	SLC4A11;RHCG
Long-Term Synaptic Potentiation (GO:0060291)	2/20	0.436778	0.999996	0	0	1.40528	1.16404	SLC24A2;FOXM1
Negative Regulation Of Cyclin-Dependent Protein Kinase Activity (GO:1904030)	2/20	0.436778	0.999996	0	0	1.40528	1.16404	CDKN2A;PLK1
Negative Regulation Of Reproductive Process (GO:2000242)	2/20	0.436778	0.999996	0	0	1.40528	1.16404	NPPC;ZP3
Positive Regulation Of Embryonic Development (GO:0040019)	2/20	0.436778	0.999996	0	0	1.40528	1.16404	TENM4;OTX2
Actin Filament Bundle Assembly (GO:0051017)	3/33	0.439416	0.999996	0	0	1.2648	1.04005	BAIAP2L2;FSCN1;ESPN
Actin Filament Bundle Organization (GO:0061572)	3/33	0.439416	0.999996	0	0	1.2648	1.04005	BAIAP2L2;FSCN1;ESPN
Signal Transduction By P53 Class Mediator (GO:0072331)	3/33	0.439416	0.999996	0	0	1.2648	1.04005	GREM1;POU4F1;E2F7
Positive Regulation Of DNA Binding (GO:0043388)	3/33	0.439416	0.999996	0	0	1.2648	1.04005	TWIST1;POU4F1;NME1
Positive Regulation Of Telomerase Activity (GO:0051973)	3/33	0.439416	0.999996	0	0	1.2648	1.04005	GREM1;NEK2;AURKB
Regulation Of G0 To G1 Transition (GO:0070316)	3/33	0.439416	0.999996	0	0	1.2648	1.04005	SOX15;CHEK1;DPF1
Regulation Of Cell Adhesion Mediated By Integrin (GO:0033628)	3/33	0.439416	0.999996	0	0	1.2648	1.04005	PLAU;EPHA8;RAC3
Positive Regulation Of Cellular Component Organization (GO:0051130)	9/113	0.44842	0.999996	0	0	1.09465	0.877935	CDC20;CHAF1B;TFR2;MMP1;BIK;MMP3;BMP7;PROM2;SLC18A3
Homophilic Cell Adhesion Via Plasma Membrane Adhesion Molecules (GO:0007156)	5/60	0.451402	0.999996	0	0	1.14984	0.914575	IGSF11;PLXNB3;FAT2;CELSR2;IGSF9
protein-DNA Complex Organization (GO:0071824)	5/60	0.451402	0.999996	0	0	1.14984	0.914575	SOX2;SOX15;HMGA2;VCX;EZH2
Protein Monoubiquitination (GO:0006513)	4/47	0.455229	0.999996	0	0	1.17653	0.925878	UHRF1;UBE2T;FANCA;FANCB
Cdc42 Protein Signal Transduction (GO:0032488)	1/8	0.456167	0.999996	0	0	1.80663	1.41802	RHOV
DNA Cytosine Deamination (GO:0070383)	1/8	0.456167	0.999996	0	0	1.80663	1.41802	APOBEC3B
DNA Topological Change (GO:0006265)	1/8	0.456167	0.999996	0	0	1.80663	1.41802	TOP2A
Regulation Of Epidermis Development (GO:0045682)	1/8	0.456167	0.999996	0	0	1.80663	1.41802	TMEM79
L-fucose Catabolic Process (GO:0042355)	1/8	0.456167	0.999996	0	0	1.80663	1.41802	FUT9
L-fucose Metabolic Process (GO:0042354)	1/8	0.456167	0.999996	0	0	1.80663	1.41802	FUT9
Regulation Of Fertilization (GO:0080154)	1/8	0.456167	0.999996	0	0	1.80663	1.41802	RNASE10
Regulation Of Fibroblast Apoptotic Process (GO:2000269)	1/8	0.456167	0.999996	0	0	1.80663	1.41802	TP63
Regulation Of Gap Junction Assembly (GO:1903596)	1/8	0.456167	0.999996	0	0	1.80663	1.41802	CNTNAP2
Regulation Of Glial Cell Proliferation (GO:0060251)	1/8	0.456167	0.999996	0	0	1.80663	1.41802	SOX11
Adult Heart Development (GO:0007512)	1/8	0.456167	0.999996	0	0	1.80663	1.41802	NKX2-5
Regulation Of Morphogenesis Of An Epithelium (GO:1905330)	1/8	0.456167	0.999996	0	0	1.80663	1.41802	SIX2
Apoptotic DNA Fragmentation (GO:0006309)	1/8	0.456167	0.999996	0	0	1.80663	1.41802	FOXL2
Regulation Of Necrotic Cell Death (GO:0010939)	1/8	0.456167	0.999996	0	0	1.80663	1.41802	OLFM4
Auditory Behavior (GO:0031223)	1/8	0.456167	0.999996	0	0	1.80663	1.41802	STRA6
Regulation Of Neutrophil Migration (GO:1902622)	1/8	0.456167	0.999996	0	0	1.80663	1.41802	OLFM4
Regulation Of Pinocytosis (GO:0048548)	1/8	0.456167	0.999996	0	0	1.80663	1.41802	PROM2
Bundle Of His Cell To Purkinje Myocyte Communication (GO:0086069)	1/8	0.456167	0.999996	0	0	1.80663	1.41802	DSP
Regulation Of Podosome Assembly (GO:0071801)	1/8	0.456167	0.999996	0	0	1.80663	1.41802	FSCN1
Regulation Of Rhodopsin Mediated Signaling Pathway (GO:0022400)	1/8	0.456167	0.999996	0	0	1.80663	1.41802	GRK7
Regulation Of Skeletal Muscle Cell Differentiation (GO:2001014)	1/8	0.456167	0.999996	0	0	1.80663	1.41802	GPC1
Regulation Of Type B Pancreatic Cell Development (GO:2000074)	1/8	0.456167	0.999996	0	0	1.80663	1.41802	NKX6-1
Cobalamin Transport (GO:0015889)	1/8	0.456167	0.999996	0	0	1.80663	1.41802	TCN1
Commissural Neuron Axon Guidance (GO:0071679)	1/8	0.456167	0.999996	0	0	1.80663	1.41802	GDNF
Dehydroascorbic Acid Transport (GO:0070837)	1/8	0.456167	0.999996	0	0	1.80663	1.41802	SLC2A1
Response To Misfolded Protein (GO:0051788)	1/8	0.456167	0.999996	0	0	1.80663	1.41802	F12
Detection Of Mechanical Stimulus Involved In Sensory Perception Of Sound (GO:0050910)	1/8	0.456167	0.999996	0	0	1.80663	1.41802	COL11A1
Selenocysteine Incorporation (GO:0001514)	1/8	0.456167	0.999996	0	0	1.80663	1.41802	DIO2
Semaphorin-Plexin Signaling Pathway Involved In Axon Guidance (GO:1902287)	1/8	0.456167	0.999996	0	0	1.80663	1.41802	PLXNB3
Sensory Organ Morphogenesis (GO:0090596)	1/8	0.456167	0.999996	0	0	1.80663	1.41802	STRA6
Embryonic Forelimb Morphogenesis (GO:0035115)	1/8	0.456167	0.999996	0	0	1.80663	1.41802	TFAP2A
Serotonin Uptake (GO:0051610)	1/8	0.456167	0.999996	0	0	1.80663	1.41802	SLC18A3
Endochondral Ossification (GO:0001958)	1/8	0.456167	0.999996	0	0	1.80663	1.41802	DLX5
Skeletal Myofibril Assembly (GO:0014866)	1/8	0.456167	0.999996	0	0	1.80663	1.41802	ACTL8
Endothelial Cell Chemotaxis (GO:0035767)	1/8	0.456167	0.999996	0	0	1.80663	1.41802	CXCL13
Fucose Catabolic Process (GO:0019317)	1/8	0.456167	0.999996	0	0	1.80663	1.41802	FUT9
Tetrahydrofolate Interconversion (GO:0035999)	1/8	0.456167	0.999996	0	0	1.80663	1.41802	TYMS
Translational Readthrough (GO:0006451)	1/8	0.456167	0.999996	0	0	1.80663	1.41802	DIO2
Type B Pancreatic Cell Differentiation (GO:0003309)	1/8	0.456167	0.999996	0	0	1.80663	1.41802	PDX1
Vitamin K Metabolic Process (GO:0042373)	1/8	0.456167	0.999996	0	0	1.80663	1.41802	CYP4F11
Immune Response-Inhibiting Cell Surface Receptor Signaling Pathway (GO:0002767)	1/8	0.456167	0.999996	0	0	1.80663	1.41802	PSG4
Learned Vocalization Behavior Or Vocal Learning (GO:0098598)	1/8	0.456167	0.999996	0	0	1.80663	1.41802	STRA6
Maintenance Of Apical/Basal Cell Polarity (GO:0035090)	1/8	0.456167	0.999996	0	0	1.80663	1.41802	SLC9A3R1
Maintenance Of Epithelial Cell Apical/Basal Polarity (GO:0045199)	1/8	0.456167	0.999996	0	0	1.80663	1.41802	SLC9A3R1
Manganese Ion Transport (GO:0006828)	1/8	0.456167	0.999996	0	0	1.80663	1.41802	SLC30A10
Negative Regulation Of Platelet Aggregation (GO:0090331)	1/8	0.456167	0.999996	0	0	1.80663	1.41802	SERPINE2
Negative Regulation Of Transporter Activity (GO:0032410)	1/8	0.456167	0.999996	0	0	1.80663	1.41802	TWIST1
Negative Regulation Of Ubiquitin Protein Ligase Activity (GO:1904667)	1/8	0.456167	0.999996	0	0	1.80663	1.41802	MAD2L1
Neuronal Ion Channel Clustering (GO:0045161)	1/8	0.456167	0.999996	0	0	1.80663	1.41802	CNTNAP2
Neurotransmitter Reuptake (GO:0098810)	1/8	0.456167	0.999996	0	0	1.80663	1.41802	SLC18A3
Nuclear Membrane Disassembly (GO:0051081)	1/8	0.456167	0.999996	0	0	1.80663	1.41802	PLK1
Nucleoside Diphosphate Metabolic Process (GO:0009132)	1/8	0.456167	0.999996	0	0	1.80663	1.41802	RRM2
Phosphatidylglycerol Acyl-Chain Remodeling (GO:0036148)	1/8	0.456167	0.999996	0	0	1.80663	1.41802	PLA2G2F
Plasminogen Activation (GO:0031639)	1/8	0.456167	0.999996	0	0	1.80663	1.41802	PLAU
Positive Regulation Of Actin Cytoskeleton Reorganization (GO:2000251)	1/8	0.456167	0.999996	0	0	1.80663	1.41802	BAIAP2L2
Positive Regulation Of Blood Vessel Endothelial Cell Proliferation Involved In Sprouting Angiogenesis (GO:1903589)	1/8	0.456167	0.999996	0	0	1.80663	1.41802	FGFBP1
Positive Regulation Of Calcium Ion-Dependent Exocytosis (GO:0045956)	1/8	0.456167	0.999996	0	0	1.80663	1.41802	ZP3
Positive Regulation Of Epithelial Cell Proliferation Involved In Wound Healing (GO:0060054)	1/8	0.456167	0.999996	0	0	1.80663	1.41802	MMP12
Positive Regulation Of Fatty Acid Beta-Oxidation (GO:0032000)	1/8	0.456167	0.999996	0	0	1.80663	1.41802	TWIST1
Positive Regulation Of Monocyte Chemotactic Protein-1 Production (GO:0071639)	1/8	0.456167	0.999996	0	0	1.80663	1.41802	TWIST1
Positive Regulation Of Peptide Secretion (GO:0002793)	1/8	0.456167	0.999996	0	0	1.80663	1.41802	TFR2
Positive Regulation Of Synapse Maturation (GO:0090129)	1/8	0.456167	0.999996	0	0	1.80663	1.41802	CDC20
Pyrimidine-Containing Compound Catabolic Process (GO:0072529)	1/8	0.456167	0.999996	0	0	1.80663	1.41802	DPYSL5
Regulation Of DNA-templated Transcription Initiation (GO:2000142)	1/8	0.456167	0.999996	0	0	1.80663	1.41802	TWIST1
Regulation Of Aspartic-Type Endopeptidase Activity Involved In Amyloid Precursor Protein Catabolic Process (GO:1902959)	1/8	0.456167	0.999996	0	0	1.80663	1.41802	EFNA3
Regulation Of Cell Killing (GO:0031341)	1/8	0.456167	0.999996	0	0	1.80663	1.41802	IL11
Cellular Response To Glucose Stimulus (GO:0071333)	3/34	0.459071	0.999996	0	0	1.22393	0.952894	PTPRN;PDX1;NKX6-1
Cellular Response To Hydrogen Peroxide (GO:0070301)	3/34	0.459071	0.999996	0	0	1.22393	0.952894	TRPA1;ECT2;SLC6A2
Glial Cell Differentiation (GO:0010001)	3/34	0.459071	0.999996	0	0	1.22393	0.952894	SOX2;PTPRZ1;GPC1
Negative Regulation Of Neuron Apoptotic Process (GO:0043524)	6/74	0.460921	0.999996	0	0	1.116	0.864371	SIX4;PTPRZ1;GDNF;KIF14;SIX1;POU4F1
Regulation Of Cell Cycle G1/S Phase Transition (GO:1902806)	6/74	0.460921	0.999996	0	0	1.116	0.864371	SOX2;CDKN2A;DPF1;KIF14;FAM83D;EZH2
Aminoglycan Biosynthetic Process (GO:0006023)	2/21	0.462091	0.999996	0	0	1.33125	1.02771	B3GNT4;B3GNT3
Regulation Of Neurotransmitter Transport (GO:0051588)	2/21	0.462091	0.999996	0	0	1.33125	1.02771	CHRNB4;FER1L4
Regulation Of Steroid Metabolic Process (GO:0019218)	2/21	0.462091	0.999996	0	0	1.33125	1.02771	UGT1A10;UGT1A8
Retrotransposon Silencing (GO:0010526)	2/21	0.462091	0.999996	0	0	1.33125	1.02771	TEX19;APOBEC3B
Zinc Ion Transmembrane Transport (GO:0071577)	2/21	0.462091	0.999996	0	0	1.33125	1.02771	SLC30A10;SLC39A2
Negative Regulation Of GTPase Activity (GO:0034260)	2/21	0.462091	0.999996	0	0	1.33125	1.02771	PLXNB3;FZD10
Negative Regulation Of Reactive Oxygen Species Metabolic Process (GO:2000378)	2/21	0.462091	0.999996	0	0	1.33125	1.02771	TFAP2A;MMP3
Positive Regulation Of Blood Coagulation (GO:0030194)	2/21	0.462091	0.999996	0	0	1.33125	1.02771	PLAU;F12
Positive Regulation Of Heart Contraction (GO:0045823)	2/21	0.462091	0.999996	0	0	1.33125	1.02771	ADM2;NKX2-5
Positive Regulation Of Transcription Regulatory Region DNA Binding (GO:2000679)	2/21	0.462091	0.999996	0	0	1.33125	1.02771	TWIST1;POU4F1
Regulation Of Double-Strand Break Repair (GO:2000779)	7/88	0.468474	0.999996	0	0	1.09301	0.828803	RAD51AP1;RAD51;CHEK1;DPF1;TIMELESS;TWIST1;FOXM1
Chloride Transmembrane Transport (GO:1902476)	4/48	0.471681	0.999996	0	0	1.14973	0.863969	GABRA5;GABRA3;GABRG3;GABRG2
Post-Translational Protein Modification (GO:0043687)	4/48	0.471681	0.999996	0	0	1.14973	0.863969	CCNA2;DSCC1;ESCO2;AURKB
Regulation Of DNA Binding (GO:0051101)	4/48	0.471681	0.999996	0	0	1.14973	0.863969	CDT1;HJURP;HMGA2;NME1
Regulation Of Cellular Senescence (GO:2000772)	3/35	0.478423	0.999996	0	0	1.18562	0.87411	TERT;TWIST1;HMGA2
Regulation Of Sodium Ion Transport (GO:0002028)	3/35	0.478423	0.999996	0	0	1.18562	0.87411	NKAIN2;NKAIN1;NKX2-5
Neutral Amino Acid Transport (GO:0015804)	3/35	0.478423	0.999996	0	0	1.18562	0.87411	SLC7A5;SLC6A15;SLC7A11
Positive Regulation Of Cell Development (GO:0010720)	3/35	0.478423	0.999996	0	0	1.18562	0.87411	SOX11;NKX6-1;HOXA11
Positive Regulation Of Transferase Activity (GO:0051347)	11/143	0.479465	0.999996	0	0	1.05395	0.774744	GREM1;GINS1;GINS2;RFC4;DSCC1;PLK1;GINS4;NEK2;MAGEC2;CHTF18;AURKB
Sensory Perception Of Mechanical Stimulus (GO:0050954)	7/89	0.480488	0.999996	0	0	1.07962	0.791314	TFAP2A;COL1A1;USH1G;COL11A1;PAX3;BIRC5;HOXA1
Inorganic Cation Import Across Plasma Membrane (GO:0098659)	8/103	0.485889	0.999996	0	0	1.06499	0.768685	SLC9A2;SLC24A2;SLC9A3;ATP4A;SLC9A4;KCNK9;SCN8A;CACNA1B
Regulation Of Dopamine Secretion (GO:0014059)	2/22	0.486722	0.999996	0	0	1.26462	0.910604	SYT5;GDNF
Acetylcholine Receptor Signaling Pathway (GO:0095500)	2/22	0.486722	0.999996	0	0	1.26462	0.910604	LYPD1;CDK5R1
Regulation Of Neural Precursor Cell Proliferation (GO:2000177)	2/22	0.486722	0.999996	0	0	1.26462	0.910604	PTPRZ1;SHCBP1
Regulation Of Regulatory T Cell Differentiation (GO:0045589)	2/22	0.486722	0.999996	0	0	1.26462	0.910604	PSG4;FANCA
Regulation Of Telomere Capping (GO:1904353)	2/22	0.486722	0.999996	0	0	1.26462	0.910604	NEK2;AURKB
Glucose Transmembrane Transport (GO:1904659)	2/22	0.486722	0.999996	0	0	1.26462	0.910604	SLC2A1;SLC2A5
Hexose Transmembrane Transport (GO:0008645)	2/22	0.486722	0.999996	0	0	1.26462	0.910604	SLC2A1;SLC2A5
Homologous Chromosome Segregation (GO:0045143)	2/22	0.486722	0.999996	0	0	1.26462	0.910604	PTTG1;MND1
Inositol Phosphate Metabolic Process (GO:0043647)	2/22	0.486722	0.999996	0	0	1.26462	0.910604	NUDT11;ITPKA
Positive Regulation Of Excitatory Postsynaptic Potential (GO:2000463)	2/22	0.486722	0.999996	0	0	1.26462	0.910604	RIMS2;NETO1
Positive Regulation Of Viral Life Cycle (GO:1903902)	2/22	0.486722	0.999996	0	0	1.26462	0.910604	TMPRSS4;KPNA2
Antibacterial Humoral Response (GO:0019731)	4/49	0.487943	0.999996	0	0	1.12412	0.806621	RNASE7;PI3;SPRR2A;WFDC5
Heterophilic Cell-Cell Adhesion Via Plasma Membrane Cell Adhesion Molecules (GO:0007157)	4/49	0.487943	0.999996	0	0	1.12412	0.806621	TENM2;TENM4;PSG5;LGALS7
Neurogenesis (GO:0022008)	4/49	0.487943	0.999996	0	0	1.12412	0.806621	SIX4;SIX1;SPOCK1;WDR62
Proton Transmembrane Transport (GO:1902600)	4/49	0.487943	0.999996	0	0	1.12412	0.806621	ATP4A;SLC4A11;OTOP2;OTOP3
Regulation Of Cell Adhesion (GO:0030155)	11/144	0.488893	0.999996	0	0	1.04597	0.748508	ADAMDEC1;IBSP;PLAU;EPHA8;LAMA1;TNFRSF18;PLXNB3;KIF14;C2CD4A;CELSR2;EPHB3
Anterograde Trans-Synaptic Signaling (GO:0098916)	15/199	0.494109	0.999996	0	0	1.03096	0.726825	GABRQ;SYT5;CHRNB4;CHRNA5;GAD1;CACNA1B;HTR2C;HTR3A;SLC1A6;SLC6A2;GABRR1;GRM4;NPBWR1;SNCB;SLC18A3
G1/S Transition Of Mitotic Cell Cycle (GO:0000082)	5/63	0.494681	0.999996	0	0	1.09018	0.767318	CCNE1;EIF4EBP1;E2F2;CDC25A;CDKN3
Telomere Organization (GO:0032200)	5/63	0.494681	0.999996	0	0	1.09018	0.767318	RECQL4;BLM;TERT;DNA2;EZH2
Regulation Of Cellular Response To Oxidative Stress (GO:1900407)	1/9	0.496046	0.999996	0	0	1.58072	1.10822	BMP7
Regulation Of Complement-Dependent Cytotoxicity (GO:1903659)	1/9	0.496046	0.999996	0	0	1.58072	1.10822	IL11
G Protein-Coupled Serotonin Receptor Signaling Pathway (GO:0098664)	1/9	0.496046	0.999996	0	0	1.58072	1.10822	HTR2C
Aspartate Transmembrane Transport (GO:0015810)	1/9	0.496046	0.999996	0	0	1.58072	1.10822	SLC1A6
Axon Regeneration (GO:0031103)	1/9	0.496046	0.999996	0	0	1.58072	1.10822	GAP43
Biomineral Tissue Development (GO:0031214)	1/9	0.496046	0.999996	0	0	1.58072	1.10822	COL1A1
cAMP Biosynthetic Process (GO:0006171)	1/9	0.496046	0.999996	0	0	1.58072	1.10822	ADCY10
cGMP Biosynthetic Process (GO:0006182)	1/9	0.496046	0.999996	0	0	1.58072	1.10822	NPPC
Cellular Response To Prostaglandin Stimulus (GO:0071379)	1/9	0.496046	0.999996	0	0	1.58072	1.10822	AKR1C2
Response To Histamine (GO:0034776)	1/9	0.496046	0.999996	0	0	1.58072	1.10822	GABRG2
Ectoderm Development (GO:0007398)	1/9	0.496046	0.999996	0	0	1.58072	1.10822	KRT6B
Embryonic Eye Morphogenesis (GO:0048048)	1/9	0.496046	0.999996	0	0	1.58072	1.10822	FBN2
Serotonin Transport (GO:0006837)	1/9	0.496046	0.999996	0	0	1.58072	1.10822	SLC18A3
Endodermal Cell Fate Commitment (GO:0001711)	1/9	0.496046	0.999996	0	0	1.58072	1.10822	SOX2
Smooth Muscle Tissue Development (GO:0048745)	1/9	0.496046	0.999996	0	0	1.58072	1.10822	STRA6
Error-Prone Translesion Synthesis (GO:0042276)	1/9	0.496046	0.999996	0	0	1.58072	1.10822	POLE2
Forelimb Morphogenesis (GO:0035136)	1/9	0.496046	0.999996	0	0	1.58072	1.10822	TFAP2A
Telomere Maintenance Via Recombination (GO:0000722)	1/9	0.496046	0.999996	0	0	1.58072	1.10822	RAD51
Telomeric Loop Disassembly (GO:0090657)	1/9	0.496046	0.999996	0	0	1.58072	1.10822	RECQL4
Transferrin Transport (GO:0033572)	1/9	0.496046	0.999996	0	0	1.58072	1.10822	TFR2
Wound Healing, Spreading Of Epidermal Cells (GO:0035313)	1/9	0.496046	0.999996	0	0	1.58072	1.10822	MMP12
Histone Ubiquitination (GO:0016574)	1/9	0.496046	0.999996	0	0	1.58072	1.10822	UHRF1
Hormone Transport (GO:0009914)	1/9	0.496046	0.999996	0	0	1.58072	1.10822	SLC7A5
Iron Ion Transmembrane Transport (GO:0034755)	1/9	0.496046	0.999996	0	0	1.58072	1.10822	ABCC5
Lipid Import Into Cell (GO:0140354)	1/9	0.496046	0.999996	0	0	1.58072	1.10822	STRA6
Long-Chain Fatty Acid Import Into Cell (GO:0044539)	1/9	0.496046	0.999996	0	0	1.58072	1.10822	SLC2A1
Lung Epithelium Development (GO:0060428)	1/9	0.496046	0.999996	0	0	1.58072	1.10822	STRA6
Mitochondrion Morphogenesis (GO:0070584)	1/9	0.496046	0.999996	0	0	1.58072	1.10822	WASF1
Motor Neuron Axon Guidance (GO:0008045)	1/9	0.496046	0.999996	0	0	1.58072	1.10822	RAC3
Negative Regulation Of Extracellular Matrix Organization (GO:1903054)	1/9	0.496046	0.999996	0	0	1.58072	1.10822	CEL
Negative Regulation Of Hormone Secretion (GO:0046888)	1/9	0.496046	0.999996	0	0	1.58072	1.10822	IL11
Negative Regulation Of Telomerase Activity (GO:0051974)	1/9	0.496046	0.999996	0	0	1.58072	1.10822	PIF1
Negative Regulation Of Transcription By Competitive Promoter Binding (GO:0010944)	1/9	0.496046	0.999996	0	0	1.58072	1.10822	TFAP2A
Negative Regulation Of Transforming Growth Factor Beta Production (GO:0071635)	1/9	0.496046	0.999996	0	0	1.58072	1.10822	CDH3
Neuron Projection Regeneration (GO:0031102)	1/9	0.496046	0.999996	0	0	1.58072	1.10822	GAP43
Neuron Remodeling (GO:0016322)	1/9	0.496046	0.999996	0	0	1.58072	1.10822	EPHA8
Organic Hydroxy Compound Catabolic Process (GO:1901616)	1/9	0.496046	0.999996	0	0	1.58072	1.10822	CYP24A1
Phosphatidylethanolamine Acyl-Chain Remodeling (GO:0036152)	1/9	0.496046	0.999996	0	0	1.58072	1.10822	PLA2G2F
Positive Regulation Of Acrosome Reaction (GO:2000344)	1/9	0.496046	0.999996	0	0	1.58072	1.10822	ZP3
Positive Regulation Of Cardiocyte Differentiation (GO:1905209)	1/9	0.496046	0.999996	0	0	1.58072	1.10822	NKX2-5
Positive Regulation Of Hippo Signaling (GO:0035332)	1/9	0.496046	0.999996	0	0	1.58072	1.10822	SOX11
Positive Regulation Of Leukocyte Apoptotic Process (GO:2000108)	1/9	0.496046	0.999996	0	0	1.58072	1.10822	CDKN2A
Positive Regulation Of Smooth Muscle Contraction (GO:0045987)	1/9	0.496046	0.999996	0	0	1.58072	1.10822	NMU
Positive Regulation Of Sodium Ion Transmembrane Transport (GO:1902307)	1/9	0.496046	0.999996	0	0	1.58072	1.10822	WNK2
Protein Localization To Microtubule Cytoskeleton (GO:0072698)	1/9	0.496046	0.999996	0	0	1.58072	1.10822	FAM83D
Protein Localization To Nuclear Envelope (GO:0090435)	1/9	0.496046	0.999996	0	0	1.58072	1.10822	PLK1
Receptor Guanylyl Cyclase Signaling Pathway (GO:0007168)	1/9	0.496046	0.999996	0	0	1.58072	1.10822	NPPC
Regulation Of CD8-positive, Alpha-Beta T Cell Activation (GO:2001185)	1/9	0.496046	0.999996	0	0	1.58072	1.10822	DAPL1
Regulation Of Bile Acid Biosynthetic Process (GO:0070857)	1/9	0.496046	0.999996	0	0	1.58072	1.10822	FGF19
Regulation Of Cell-Cell Adhesion Mediated By Integrin (GO:0033632)	1/9	0.496046	0.999996	0	0	1.58072	1.10822	CXCL13
Cell-Cell Adhesion Via Plasma-Membrane Adhesion Molecules (GO:0098742)	13/172	0.496049	0.999996	0	0	1.03397	0.724896	TENM2;TENM4;CELSR2;CLDN1;CDH8;IGSF9;IGSF11;CDH3;PSG5;PLXNB3;FAT2;DSG1;LGALS7
Monoatomic Cation Transmembrane Transport (GO:0098655)	21/281	0.496149	0.999996	0	0	1.02144	0.715904	KCNG1;SLC24A2;KCNK9;TRPA1;SLC6A15;SLC4A11;SLC6A11;SLC30A10;KCNA7;OTOP2;SLC6A2;OTOP3;SLC9A2;ATP4A;SLC9A3;SLC9A4;SLC6A8;CNGB3;TRPM8;SLC39A2;KCNH1
DNA Damage Response, Signal Transduction By P53 Class Mediator (GO:0030330)	3/36	0.497444	0.999996	0	0	1.14963	0.802754	FOXM1;GTSE1;E2F7
Positive Regulation Of Double-Strand Break Repair Via Homologous Recombination (GO:1905168)	3/36	0.497444	0.999996	0	0	1.14963	0.802754	RAD51AP1;TIMELESS;FANCB
Embryonic Organ Development (GO:0048568)	6/77	0.499936	0.999996	0	0	1.06867	0.740879	STIL;SALL1;FOXE1;GDNF;NKX2-5;STRA6
Plasma Membrane Bounded Cell Projection Morphogenesis (GO:0120039)	4/50	0.503997	0.999996	0	0	1.09963	0.753447	CNTNAP2;WASF1;KLK8;BMP7
Negative Regulation Of MAPK Cascade (GO:0043409)	8/105	0.508007	0.999996	0	0	1.04292	0.706328	SLC9A3R1;UCHL1;WNK2;CBLC;FOXM1;BMP7;DUSP9;DUSP13
Regulation Of Cellular Response To Transforming Growth Factor Beta Stimulus (GO:1903844)	2/23	0.510634	0.999996	0	0	1.20433	0.809433	DLX1;SOX11
Regulation Of Centrosome Cycle (GO:0046605)	2/23	0.510634	0.999996	0	0	1.20433	0.809433	AURKA;MCM2
Regulation Of Extracellular Matrix Organization (GO:1903053)	2/23	0.510634	0.999996	0	0	1.20433	0.809433	LAMA1;CEL
Regulation Of Interleukin-4 Production (GO:0032673)	2/23	0.510634	0.999996	0	0	1.20433	0.809433	SLC7A5;ZP3
Artery Development (GO:0060840)	2/23	0.510634	0.999996	0	0	1.20433	0.809433	HOXA1;STRA6
Cell-Cell Signaling By Wnt (GO:0198738)	2/23	0.510634	0.999996	0	0	1.20433	0.809433	RAC3;CELSR2
Zinc Ion Transport (GO:0006829)	2/23	0.510634	0.999996	0	0	1.20433	0.809433	SLC30A10;SLC39A2
Negative Regulation Of Lymphocyte Activation (GO:0051250)	2/23	0.510634	0.999996	0	0	1.20433	0.809433	SOX11;VTCN1
Positive Regulation Of Neuron Apoptotic Process (GO:0043525)	2/23	0.510634	0.999996	0	0	1.20433	0.809433	TFAP2A;CDK5R1
Sensory Perception Of Sound (GO:0007605)	7/92	0.51604	0.999996	0	0	1.04135	0.688926	TFAP2A;COL1A1;USH1G;COL11A1;PAX3;BIRC5;HOXA1
Calcium Ion Import Across Plasma Membrane (GO:0098703)	3/37	0.516109	0.999996	0	0	1.11576	0.738004	SLC24A2;SCN8A;CACNA1B
Regulation Of Sodium Ion Transmembrane Transporter Activity (GO:2000649)	3/37	0.516109	0.999996	0	0	1.11576	0.738004	NETO1;WNK2;FGF11
Muscle Tissue Development (GO:0060537)	3/37	0.516109	0.999996	0	0	1.11576	0.738004	SIX4;SIX1;STRA6
Positive Regulation Of Signaling (GO:0023056)	3/37	0.516109	0.999996	0	0	1.11576	0.738004	RIMS2;NMU;SOX11
Regulation Of Cell Cycle (GO:0051726)	22/298	0.518303	0.999996	0	0	1.00786	0.66236	CDT1;CDKN2A;CCNF;PLK1;HMGA2;CEL;FOXM1;HOXD10;POU4F1;BMP7;CKS1B;CDC20;MCIDAS;CHEK1;HOXC9;INHA;PRR11;DLGAP5;MAGEA4;TP73;CDKN3;MCM2
Negative Regulation Of MAP Kinase Activity (GO:0043407)	4/51	0.519824	0.999996	0	0	1.07617	0.704102	SERPINB3;UCHL1;CBLC;BMP7
Positive Regulation Of Cell Cycle (GO:0045787)	5/65	0.522811	0.999996	0	0	1.05373	0.683381	CCNB1;CHEK1;EIF4EBP1;MAGEA4;AURKA
Positive Regulation Of Cytoskeleton Organization (GO:0051495)	6/79	0.52539	0.999996	0	0	1.03928	0.668893	PLK4;BAIAP2L2;STIL;SPAG5;PFN2;CCL26
Regulation Of Chromatin Binding (GO:0035561)	1/10	0.533002	0.999996	0	0	1.40501	0.884072	CDT1
L-serine Metabolic Process (GO:0006563)	1/10	0.533002	0.999996	0	0	1.40501	0.884072	PSAT1
Acidic Amino Acid Transport (GO:0015800)	1/10	0.533002	0.999996	0	0	1.40501	0.884072	SLC9A3R1
Regulation Of Long-Term Neuronal Synaptic Plasticity (GO:0048169)	1/10	0.533002	0.999996	0	0	1.40501	0.884072	NETO1
Regulation Of Melanin Biosynthetic Process (GO:0048021)	1/10	0.533002	0.999996	0	0	1.40501	0.884072	CDH3
Regulation Of Mitochondrial Depolarization (GO:0051900)	1/10	0.533002	0.999996	0	0	1.40501	0.884072	MLLT11
Aromatic Amino Acid Family Catabolic Process (GO:0009074)	1/10	0.533002	0.999996	0	0	1.40501	0.884072	FANCA
Atrial Septum Morphogenesis (GO:0060413)	1/10	0.533002	0.999996	0	0	1.40501	0.884072	NKX2-5
Regulation Of Peroxisome Proliferator Activated Receptor Signaling Pathway (GO:0035358)	1/10	0.533002	0.999996	0	0	1.40501	0.884072	TWIST1
Cell Proliferation In Forebrain (GO:0021846)	1/10	0.533002	0.999996	0	0	1.40501	0.884072	KIF14
Regulation Of Synapse Maturation (GO:0090128)	1/10	0.533002	0.999996	0	0	1.40501	0.884072	CDC20
Columnar/Cuboidal Epithelial Cell Differentiation (GO:0002065)	1/10	0.533002	0.999996	0	0	1.40501	0.884072	SOX11
Embryonic Appendage Morphogenesis (GO:0035113)	1/10	0.533002	0.999996	0	0	1.40501	0.884072	HOXA11
Serine Family Amino Acid Biosynthetic Process (GO:0009070)	1/10	0.533002	0.999996	0	0	1.40501	0.884072	PSAT1
Steroid Hormone Mediated Signaling Pathway (GO:0043401)	1/10	0.533002	0.999996	0	0	1.40501	0.884072	BMP7
Establishment Of Epithelial Cell Apical/Basal Polarity (GO:0045198)	1/10	0.533002	0.999996	0	0	1.40501	0.884072	SLC9A3R1
tRNA Threonylcarbamoyladenosine Metabolic Process (GO:0070525)	1/10	0.533002	0.999996	0	0	1.40501	0.884072	CTAG2
Glycine Transport (GO:0015816)	1/10	0.533002	0.999996	0	0	1.40501	0.884072	SLC6A2
Urogenital System Development (GO:0001655)	1/10	0.533002	0.999996	0	0	1.40501	0.884072	EPHB3
Heparan Sulfate Proteoglycan Biosynthetic Process, Enzymatic Modification (GO:0015015)	1/10	0.533002	0.999996	0	0	1.40501	0.884072	HS6ST2
Inositol Phosphate Biosynthetic Process (GO:0032958)	1/10	0.533002	0.999996	0	0	1.40501	0.884072	ITPKA
Mesonephros Development (GO:0001823)	1/10	0.533002	0.999996	0	0	1.40501	0.884072	BMP7
miRNA Catabolic Process (GO:0010587)	1/10	0.533002	0.999996	0	0	1.40501	0.884072	LIN28B
Monoamine Transport (GO:0015844)	1/10	0.533002	0.999996	0	0	1.40501	0.884072	SLC6A2
Negative Regulation Of Alpha-Beta T Cell Activation (GO:0046636)	1/10	0.533002	0.999996	0	0	1.40501	0.884072	DAPL1
Negative Regulation Of Centrosome Duplication (GO:0010826)	1/10	0.533002	0.999996	0	0	1.40501	0.884072	CCNF
Negative Regulation Of Hemostasis (GO:1900047)	1/10	0.533002	0.999996	0	0	1.40501	0.884072	SERPINE2
Negative Regulation Of Homotypic Cell-Cell Adhesion (GO:0034111)	1/10	0.533002	0.999996	0	0	1.40501	0.884072	SERPINE2
Negative Regulation Of Hydrogen Peroxide-Induced Cell Death (GO:1903206)	1/10	0.533002	0.999996	0	0	1.40501	0.884072	PYCR1
Negative Regulation Of Interleukin-17 Production (GO:0032700)	1/10	0.533002	0.999996	0	0	1.40501	0.884072	IL36RN
Negative Regulation Of Intracellular Estrogen Receptor Signaling Pathway (GO:0033147)	1/10	0.533002	0.999996	0	0	1.40501	0.884072	FOXH1
Negative Regulation Of Pathway-Restricted SMAD Protein Phosphorylation (GO:0060394)	1/10	0.533002	0.999996	0	0	1.40501	0.884072	GREM1
Negative Regulation Of Response To Cytokine Stimulus (GO:0060761)	1/10	0.533002	0.999996	0	0	1.40501	0.884072	IL36RN
Negative Regulation Of Sprouting Angiogenesis (GO:1903671)	1/10	0.533002	0.999996	0	0	1.40501	0.884072	E2F2
Nucleoside Triphosphate Metabolic Process (GO:0009141)	1/10	0.533002	0.999996	0	0	1.40501	0.884072	AK4
Omega-Hydroxylase P450 Pathway (GO:0097267)	1/10	0.533002	0.999996	0	0	1.40501	0.884072	CYP4F11
Peptidyl-Proline Hydroxylation (GO:0019511)	1/10	0.533002	0.999996	0	0	1.40501	0.884072	EGLN3
Positive Regulation Of Actin Nucleation (GO:0051127)	1/10	0.533002	0.999996	0	0	1.40501	0.884072	WASF1
Positive Regulation Of Chondrocyte Differentiation (GO:0032332)	1/10	0.533002	0.999996	0	0	1.40501	0.884072	HOXA11
Positive Regulation Of Dendrite Development (GO:1900006)	1/10	0.533002	0.999996	0	0	1.40501	0.884072	BMP7
Protein Kinase C-activating G Protein-Coupled Receptor Signaling Pathway (GO:0007205)	1/10	0.533002	0.999996	0	0	1.40501	0.884072	GAP43
Regulation Of Cardiac Muscle Cell Apoptotic Process (GO:0010665)	1/10	0.533002	0.999996	0	0	1.40501	0.884072	NKX2-5
Defense Response To Bacterium (GO:0042742)	15/204	0.533772	0.999996	0	0	1.00341	0.629929	GBP6;PGLYRP4;GSDMC;PGLYRP3;RNASE10;DEFB126;CXCL13;WFDC5;LYPD8;LCE3A;PRB3;RNASE7;PI3;SPRR2A;KRT6A
ERK1 And ERK2 Cascade (GO:0070371)	2/24	0.533802	0.999996	0	0	1.14953	0.721593	CDK1;DUSP9
Regulation Of Muscle Cell Differentiation (GO:0051147)	2/24	0.533802	0.999996	0	0	1.14953	0.721593	MEGF10;LAMA1
Iron Ion Transport (GO:0006826)	2/24	0.533802	0.999996	0	0	1.14953	0.721593	HEPHL1;TFR2
Positive Regulation Of Peptidyl-Threonine Phosphorylation (GO:0010800)	2/24	0.533802	0.999996	0	0	1.14953	0.721593	PLK1;BMP7
Regulation Of Neurotransmitter Secretion (GO:0046928)	3/38	0.534394	0.999996	0	0	1.08382	0.679146	RIMS2;CHRNB4;FER1L4
Calcium-Dependent Cell-Cell Adhesion Via Plasma Membrane Cell Adhesion Molecules (GO:0016339)	3/38	0.534394	0.999996	0	0	1.08382	0.679146	CDH3;DSG1;CDH8
Regulation Of Protein Import Into Nucleus (GO:0042306)	3/38	0.534394	0.999996	0	0	1.08382	0.679146	ZIC1;CHP2;ECT2
Fatty Acid Transport (GO:0015908)	3/38	0.534394	0.999996	0	0	1.08382	0.679146	CRABP2;FABP7;CRABP1
Import Into Cell (GO:0098657)	3/38	0.534394	0.999996	0	0	1.08382	0.679146	SLC7A5;SLC1A6;SLC18A3
Chemical Synaptic Transmission (GO:0007268)	20/273	0.53474	0.999996	0	0	0.999404	0.625601	GABRQ;SYT5;CHRNB4;CHRNA5;GABRA5;GAD1;GABRA3;CACNA1B;HTR2C;HTR3A;SLC1A6;GABRG3;SLC6A2;GABRG2;CDH8;GABRR1;GRM4;NPBWR1;SNCB;SLC18A3
Icosanoid Metabolic Process (GO:0006690)	4/52	0.535407	0.999996	0	0	1.05369	0.658272	CYP4F3;ALOX12B;CYP4F11;ALOXE3
Sphingolipid Metabolic Process (GO:0006665)	7/94	0.539249	0.999996	0	0	1.0173	0.628263	CERS3;ALDH3B2;ELOVL4;ALOX12B;B4GALNT1;SPTSSB;ALOXE3
Lipid Transport (GO:0006869)	8/108	0.540582	0.999996	0	0	1.01147	0.622163	SLCO1B1;CRABP2;AKR1C1;FABP7;CRABP1;SLCO1B3;ABCA12;ABCA13
Positive Regulation Of DNA Metabolic Process (GO:0051054)	8/108	0.540582	0.999996	0	0	1.01147	0.622163	GINS1;CDT1;GINS2;DEPDC1B;RAD51;EYA2;GINS4;DNA2
Protein Secretion (GO:0009306)	5/67	0.550243	0.999996	0	0	1.01963	0.609122	RAB3B;RIMS2;GAL;PTPRN;PDX1
Cell Junction Assembly (GO:0034329)	7/95	0.550682	0.999996	0	0	1.00569	0.599991	CDH3;FSCN1;DSG1;PKP1;PKP3;POU4F1;CDH8
Retina Homeostasis (GO:0001895)	3/39	0.55228	0.999996	0	0	1.05366	0.625557	CDH3;TULP1;CST4
Heterochromatin Organization (GO:0070828)	3/39	0.55228	0.999996	0	0	1.05366	0.625557	UHRF1;HMGA2;EZH2
Negative Regulation Of Lymphocyte Proliferation (GO:0050672)	3/39	0.55228	0.999996	0	0	1.05366	0.625557	PLA2G2F;SOX11;VTCN1
Odontogenesis (GO:0042476)	3/39	0.55228	0.999996	0	0	1.05366	0.625557	COL1A1;AMTN;PITX2
Regulation Of Double-Strand Break Repair Via Nonhomologous End Joining (GO:2001032)	2/25	0.556205	0.999996	0	0	1.09949	0.64498	HMGA2;AUNIP
Regulation Of Monocyte Chemotaxis (GO:0090025)	2/25	0.556205	0.999996	0	0	1.09949	0.64498	GREM1;S100A7
Regulation Of Postsynapse Organization (GO:0099175)	2/25	0.556205	0.999996	0	0	1.09949	0.64498	KIF1A;CDK5R1
Sodium Ion Homeostasis (GO:0055078)	2/25	0.556205	0.999996	0	0	1.09949	0.64498	ATP4A;TMPRSS4
Wound Healing, Spreading Of Cells (GO:0044319)	2/25	0.556205	0.999996	0	0	1.09949	0.64498	CCNA2;MMP12
Long-Chain Fatty Acid Biosynthetic Process (GO:0042759)	2/25	0.556205	0.999996	0	0	1.09949	0.64498	ALOX12B;ALOXE3
Mismatch Repair (GO:0006298)	2/25	0.556205	0.999996	0	0	1.09949	0.64498	EXO1;TP73
Myotube Differentiation (GO:0014902)	2/25	0.556205	0.999996	0	0	1.09949	0.64498	SIX4;KCNH1
Negative Regulation Of Transposition (GO:0010529)	2/25	0.556205	0.999996	0	0	1.09949	0.64498	TEX19;APOBEC3B
Osteoclast Differentiation (GO:0030316)	2/25	0.556205	0.999996	0	0	1.09949	0.64498	EFNA2;TNFSF11
Positive Regulation Of T Cell Migration (GO:2000406)	2/25	0.556205	0.999996	0	0	1.09949	0.64498	CXCL13;S100A7
Positive Regulation Of Peptidase Activity (GO:0010952)	2/25	0.556205	0.999996	0	0	1.09949	0.64498	SERPINB3;CTSV
Positive Regulation Of Release Of Cytochrome C From Mitochondria (GO:0090200)	2/25	0.556205	0.999996	0	0	1.09949	0.64498	MLLT11;BIK
Regulation Of Biomineral Tissue Development (GO:0070167)	2/25	0.556205	0.999996	0	0	1.09949	0.64498	AMTN;TWIST1
Telomere Maintenance (GO:0000723)	5/68	0.563668	0.999996	0	0	1.00339	0.575233	RECQL4;BLM;RAD51;TERT;DNA2
ERBB Signaling Pathway (GO:0038127)	4/54	0.565787	0.999996	0	0	1.01144	0.576051	SLC30A10;FAM83C;FAM83B;FAM83A
Regulation Of Exocytosis (GO:0017157)	4/54	0.565787	0.999996	0	0	1.01144	0.576051	RAB3B;RIMS2;RAB26;STXBP5L
Monoatomic Anion Transmembrane Transport (GO:0098656)	4/54	0.565787	0.999996	0	0	1.01144	0.576051	GABRA5;GABRA3;GABRG3;GABRG2
AMP Metabolic Process (GO:0046033)	1/11	0.56725	0.999996	0	0	1.26444	0.716879	AK4
DNA Methylation-Dependent Heterochromatin Formation (GO:0006346)	1/11	0.56725	0.999996	0	0	1.26444	0.716879	HELLS
Regulation Of Fatty Acid Metabolic Process (GO:0019217)	1/11	0.56725	0.999996	0	0	1.26444	0.716879	UGT1A8
Regulation Of Glycogen Metabolic Process (GO:0070873)	1/11	0.56725	0.999996	0	0	1.26444	0.716879	GCGR
Regulation Of Homotypic Cell-Cell Adhesion (GO:0034110)	1/11	0.56725	0.999996	0	0	1.26444	0.716879	TNFSF11
Actin Crosslink Formation (GO:0051764)	1/11	0.56725	0.999996	0	0	1.26444	0.716879	BAIAP2L2
Regulation Of Leukocyte Cell-Cell Adhesion (GO:1903037)	1/11	0.56725	0.999996	0	0	1.26444	0.716879	FUT9
Regulation Of Leukocyte Tethering Or Rolling (GO:1903236)	1/11	0.56725	0.999996	0	0	1.26444	0.716879	FUT9
Regulation Of Lipid Kinase Activity (GO:0043550)	1/11	0.56725	0.999996	0	0	1.26444	0.716879	EEF1A2
Regulation Of Monocyte Chemotactic Protein-1 Production (GO:0071637)	1/11	0.56725	0.999996	0	0	1.26444	0.716879	TWIST1
Base-Excision Repair, AP Site Formation (GO:0006285)	1/11	0.56725	0.999996	0	0	1.26444	0.716879	NEIL3
cGMP Metabolic Process (GO:0046068)	1/11	0.56725	0.999996	0	0	1.26444	0.716879	NPPC
Cell Part Morphogenesis (GO:0032990)	1/11	0.56725	0.999996	0	0	1.26444	0.716879	WASF1
Cellular Response To Acetylcholine (GO:1905145)	1/11	0.56725	0.999996	0	0	1.26444	0.716879	LYPD1
Regulation Of Stress-Activated Protein Kinase Signaling Cascade (GO:0070302)	1/11	0.56725	0.999996	0	0	1.26444	0.716879	GREM1
Central Nervous System Myelination (GO:0022010)	1/11	0.56725	0.999996	0	0	1.26444	0.716879	TENM4
Regulation Of Ventricular Cardiac Muscle Cell Action Potential (GO:0098911)	1/11	0.56725	0.999996	0	0	1.26444	0.716879	DSP
Cytidine To Uridine Editing (GO:0016554)	1/11	0.56725	0.999996	0	0	1.26444	0.716879	APOBEC3B
Response To Nitric Oxide (GO:0071731)	1/11	0.56725	0.999996	0	0	1.26444	0.716879	MMP3
Detection Of Light Stimulus Involved In Sensory Perception (GO:0050962)	1/11	0.56725	0.999996	0	0	1.26444	0.716879	TULP1
Detection Of Light Stimulus Involved In Visual Perception (GO:0050908)	1/11	0.56725	0.999996	0	0	1.26444	0.716879	TULP1
Skeletal Muscle Fiber Development (GO:0048741)	1/11	0.56725	0.999996	0	0	1.26444	0.716879	SIX1
Smooth Muscle Cell Differentiation (GO:0051145)	1/11	0.56725	0.999996	0	0	1.26444	0.716879	TBX18
Epithelial Cell-Cell Adhesion (GO:0090136)	1/11	0.56725	0.999996	0	0	1.26444	0.716879	DSP
Tetrahydrofolate Metabolic Process (GO:0046653)	1/11	0.56725	0.999996	0	0	1.26444	0.716879	TYMS
Glutamine Family Amino Acid Biosynthetic Process (GO:0009084)	1/11	0.56725	0.999996	0	0	1.26444	0.716879	PYCR1
Tyrosine Metabolic Process (GO:0006570)	1/11	0.56725	0.999996	0	0	1.26444	0.716879	FANCA
Heterocycle Biosynthetic Process (GO:0018130)	1/11	0.56725	0.999996	0	0	1.26444	0.716879	PYCR1
Visual Learning (GO:0008542)	1/11	0.56725	0.999996	0	0	1.26444	0.716879	NETO1
Intestinal Absorption (GO:0050892)	1/11	0.56725	0.999996	0	0	1.26444	0.716879	SLC2A5
Intracellular Copper Ion Homeostasis (GO:0006878)	1/11	0.56725	0.999996	0	0	1.26444	0.716879	SLC30A10
Magnesium Ion Transport (GO:0015693)	1/11	0.56725	0.999996	0	0	1.26444	0.716879	NIPAL4
Negative Regulation Of Bone Remodeling (GO:0046851)	1/11	0.56725	0.999996	0	0	1.26444	0.716879	GREM1
Negative Regulation Of Fibrinolysis (GO:0051918)	1/11	0.56725	0.999996	0	0	1.26444	0.716879	PLAU
Negative Regulation Of Leukocyte Chemotaxis (GO:0002689)	1/11	0.56725	0.999996	0	0	1.26444	0.716879	GREM1
Negative Regulation Of Myotube Differentiation (GO:0010832)	1/11	0.56725	0.999996	0	0	1.26444	0.716879	NKX2-5
Negative Regulation Of Nuclear-Transcribed mRNA Catabolic Process, Deadenylation-Dependent Decay (GO:1900152)	1/11	0.56725	0.999996	0	0	1.26444	0.716879	IGF2BP1
Negative Regulation Of Platelet-Derived Growth Factor Receptor Signaling Pathway (GO:0010642)	1/11	0.56725	0.999996	0	0	1.26444	0.716879	SLC9A3R1
Neurotransmitter Biosynthetic Process (GO:0042136)	1/11	0.56725	0.999996	0	0	1.26444	0.716879	GAD1
Neurotransmitter Uptake (GO:0001504)	1/11	0.56725	0.999996	0	0	1.26444	0.716879	SLC1A6
Nucleoside Phosphate Biosynthetic Process (GO:1901293)	1/11	0.56725	0.999996	0	0	1.26444	0.716879	AK4
Phasic Smooth Muscle Contraction (GO:0014821)	1/11	0.56725	0.999996	0	0	1.26444	0.716879	GDNF
Phospholipid Efflux (GO:0033700)	1/11	0.56725	0.999996	0	0	1.26444	0.716879	ABCA12
Positive Regulation Of Behavior (GO:0048520)	1/11	0.56725	0.999996	0	0	1.26444	0.716879	STRA6
Positive Regulation Of Coagulation (GO:0050820)	1/11	0.56725	0.999996	0	0	1.26444	0.716879	F12
Positive Regulation Of Hemostasis (GO:1900048)	1/11	0.56725	0.999996	0	0	1.26444	0.716879	F12
Positive Regulation Of Keratinocyte Proliferation (GO:0010838)	1/11	0.56725	0.999996	0	0	1.26444	0.716879	CDH3
Positive Regulation Of Muscle Contraction (GO:0045933)	1/11	0.56725	0.999996	0	0	1.26444	0.716879	NMU
Positive Regulation Of Myelination (GO:0031643)	1/11	0.56725	0.999996	0	0	1.26444	0.716879	TENM4
Positive Regulation Of Protein Maturation (GO:1903319)	1/11	0.56725	0.999996	0	0	1.26444	0.716879	TFR2
Purine Ribonucleoside Monophosphate Metabolic Process (GO:0009167)	1/11	0.56725	0.999996	0	0	1.26444	0.716879	AK4
Pyrimidine Nucleobase Metabolic Process (GO:0006206)	1/11	0.56725	0.999996	0	0	1.26444	0.716879	DPYSL5
Regulation Of Astrocyte Differentiation (GO:0048710)	1/11	0.56725	0.999996	0	0	1.26444	0.716879	SERPINE2
Positive Regulation Of Wound Healing (GO:0090303)	3/40	0.569751	0.999996	0	0	1.02512	0.57669	FERMT1;F12;CLDN1
Protein Localization To Chromosome (GO:0034502)	3/40	0.569751	0.999996	0	0	1.02512	0.57669	PLK1;TONSL;CENPA
Regulation Of Transcription By RNA Polymerase II (GO:0006357)	147/2028	0.572834	0.999996	0	0	0.98668	0.549738	FOXI3;HR;SOX21;HOXA13;HOXA11;SOX2;MAGEA9;HOXA10;SALL1;MCIDAS;SALL3;SOX15;SALL4;DPF1;NKX1-2;CHP2;MAGEA1;TNFSF11;HOXA1;PITX2;PITX1;TP63;MAGEA3;MAGEA4;LMO1;MLIP;FST;FOXH1;SOX11;POU3F1;OVOL1;ISL2;HOXB9;TFR2;MAGEB2;ZNF556;LMX1B;MAGEB6;DLX1;DLX2;MAGEA12;DLX5;DLX6;SHOX2;TWIST1;HOXB13;ALX1;MAGEC1;OTX2;MAGEC2;OTX1;MAGEA11;NKX2-5;HOXC9;NKX6-1;MAGEA10;HOXC8;NKX2-3;HOXC6;TFAP2A;BCL11A;CBX2;PLK1;HMGA1;POU6F2;HMGA2;NR0B1;FOXN1;TLX3;GDNF;LHX2;TLX2;TLX1;SP8;LHX5;SP9;RCOR2;SIM2;EZH2;TP73;TENM2;ONECUT2;FOXE1;ONECUT3;PTPRN;TCF24;HMGB3;SIX1;HOXC13;NR2E1;FOXM1;HOXC11;HOXC10;DMBX1;ZIC2;SIX4;SIX2;ZIC1;DNMT3B;MYBL2;FEZF1;NKX3-2;FOXD3;IL11;FOXD1;MSGN1;EN2;EN1;PAX3;FOXL2;ETV4;RGMA;MMP12;GREM1;CCNA2;DMRTA2;GAL;PAX7;PAX9;DUX4L9;IRF6;MCM2;ZNF750;HMX1;UHRF1;HOXD13;BARX1;HOXD11;BARX2;HOXD10;AURKB;GBX2;E2F2;HES2;E2F7;E2F8;DMRT1;CDX2;IRX4;PDX1;ZIC4;GRHL3;DMRT3;ZIC5;GRHL1;POU4F1;TBX18
Vascular Transport (GO:0010232)	6/83	0.574607	0.999996	0	0	0.985074	0.545799	SLC7A5;SLC9A3R1;SLC16A1;ABCC5;SLC2A1;SLC4A3
L-amino Acid Transport (GO:0015807)	2/26	0.577831	0.999996	0	0	1.05362	0.577882	SLC7A5;SLC7A11
Regulation Of Potassium Ion Transmembrane Transporter Activity (GO:1901016)	2/26	0.577831	0.999996	0	0	1.05362	0.577882	KCNG1;NETO1
Calcium-Ion Regulated Exocytosis (GO:0017156)	2/26	0.577831	0.999996	0	0	1.05362	0.577882	RIMS2;SYT5
Cardiac Muscle Cell Development (GO:0055013)	2/26	0.577831	0.999996	0	0	1.05362	0.577882	ALPK2;NKX2-5
Cell-Cell Adhesion Mediated By Cadherin (GO:0044331)	2/26	0.577831	0.999996	0	0	1.05362	0.577882	CDH3;CDH8
Meiosis I (GO:0007127)	2/26	0.577831	0.999996	0	0	1.05362	0.577882	PTTG1;BRDT
Negative Regulation Of Lipid Metabolic Process (GO:0045833)	2/26	0.577831	0.999996	0	0	1.05362	0.577882	UGT1A10;UGT1A8
Nucleic Acid Phosphodiester Bond Hydrolysis (GO:0090305)	2/26	0.577831	0.999996	0	0	1.05362	0.577882	HORMAD1;DNA2
Positive Regulation Of Nuclear Division (GO:0051785)	2/26	0.577831	0.999996	0	0	1.05362	0.577882	DMRT1;NUSAP1
Regulation Of Dendrite Development (GO:0050773)	3/41	0.586794	0.999996	0	0	0.998093	0.532066	BCL11A;BMP7;MARK1
O-glycan Processing (GO:0016266)	3/41	0.586794	0.999996	0	0	0.998093	0.532066	GALNT14;B3GNT4;B3GNT3
Positive Regulation Of Actin Filament Polymerization (GO:0030838)	3/41	0.586794	0.999996	0	0	0.998093	0.532066	BAIAP2L2;CCL26;PFN2
Brain Development (GO:0007420)	12/169	0.588447	0.999996	0	0	0.966033	0.512256	DMBX1;CNTNAP2;EMX1;DLX2;CENPF;ZIC2;MAST1;ZIC1;VCX;VAX1;CDK5R2;CDK5R1
Transport Across Blood-Brain Barrier (GO:0150104)	6/85	0.59824	0.999996	0	0	0.960031	0.493229	SLC7A5;SLC9A3R1;SLC16A1;ABCC5;SLC2A1;SLC4A3
Regulation Of Microtubule Polymerization Or Depolymerization (GO:0031110)	2/27	0.598674	0.999996	0	0	1.01142	0.518897	SKA3;SKA1
Cell Surface Receptor Signaling Pathway Involved In Cell-Cell Signaling (GO:1905114)	2/27	0.598674	0.999996	0	0	1.01142	0.518897	RAC3;CELSR2
Ventricular Septum Morphogenesis (GO:0060412)	2/27	0.598674	0.999996	0	0	1.01142	0.518897	SOX11;NKX2-5
In Utero Embryonic Development (GO:0001701)	2/27	0.598674	0.999996	0	0	1.01142	0.518897	FOXD3;STIL
Negative Regulation Of Notch Signaling Pathway (GO:0045746)	2/27	0.598674	0.999996	0	0	1.01142	0.518897	MAGEA1;DLK2
Positive Regulation Of Filopodium Assembly (GO:0051491)	2/27	0.598674	0.999996	0	0	1.01142	0.518897	TENM2;FSCN1
Positive Regulation Of Immune System Process (GO:0002684)	2/27	0.598674	0.999996	0	0	1.01142	0.518897	TNFRSF18;ZP3
DNA Deamination (GO:0045006)	1/12	0.598988	0.999996	0	0	1.14943	0.589097	APOBEC3B
G Protein-Coupled Glutamate Receptor Signaling Pathway (GO:0007216)	1/12	0.598988	0.999996	0	0	1.14943	0.589097	GRM4
Regulation Of Leukocyte Adhesion To Vascular Endothelial Cell (GO:1904994)	1/12	0.598988	0.999996	0	0	1.14943	0.589097	FUT9
Adult Locomotory Behavior (GO:0008344)	1/12	0.598988	0.999996	0	0	1.14943	0.589097	GDNF
Alanine Transport (GO:0032328)	1/12	0.598988	0.999996	0	0	1.14943	0.589097	SLC7A5
Regulation Of Monooxygenase Activity (GO:0032768)	1/12	0.598988	0.999996	0	0	1.14943	0.589097	GDNF
Axonal Transport Of Mitochondrion (GO:0019896)	1/12	0.598988	0.999996	0	0	1.14943	0.589097	NEFL
Regulation Of Platelet-Derived Growth Factor Receptor Signaling Pathway (GO:0010640)	1/12	0.598988	0.999996	0	0	1.14943	0.589097	SLC9A3R1
Calcium Ion Import (GO:0070509)	1/12	0.598988	0.999996	0	0	1.14943	0.589097	SLC24A2
Cardiac Right Ventricle Morphogenesis (GO:0003215)	1/12	0.598988	0.999996	0	0	1.14943	0.589097	NKX2-5
Cell Projection Assembly (GO:0030031)	1/12	0.598988	0.999996	0	0	1.14943	0.589097	RAC3
Regulation Of Tube Diameter (GO:0035296)	1/12	0.598988	0.999996	0	0	1.14943	0.589097	GCLC
Dendrite Self-Avoidance (GO:0070593)	1/12	0.598988	0.999996	0	0	1.14943	0.589097	IGSF9
Semaphorin-Plexin Signaling Pathway Involved In Neuron Projection Guidance (GO:1902285)	1/12	0.598988	0.999996	0	0	1.14943	0.589097	PLXNB3
Sodium Ion Export Across Plasma Membrane (GO:0036376)	1/12	0.598988	0.999996	0	0	1.14943	0.589097	ATP4A
Spinal Cord Development (GO:0021510)	1/12	0.598988	0.999996	0	0	1.14943	0.589097	SOX11
Eye Photoreceptor Cell Differentiation (GO:0001754)	1/12	0.598988	0.999996	0	0	1.14943	0.589097	TULP1
Fatty Acid Elongation (GO:0030497)	1/12	0.598988	0.999996	0	0	1.14943	0.589097	ELOVL4
Fatty Acid Transmembrane Transport (GO:1902001)	1/12	0.598988	0.999996	0	0	1.14943	0.589097	SLC2A1
Glucose Import (GO:0046323)	1/12	0.598988	0.999996	0	0	1.14943	0.589097	SLC2A1
Vascular Process In Circulatory System (GO:0003018)	1/12	0.598988	0.999996	0	0	1.14943	0.589097	GCLC
Very Long-Chain Fatty Acid Biosynthetic Process (GO:0042761)	1/12	0.598988	0.999996	0	0	1.14943	0.589097	ELOVL4
Histone H4-K16 Acetylation (GO:0043984)	1/12	0.598988	0.999996	0	0	1.14943	0.589097	MSL3P1
Ionotropic Glutamate Receptor Signaling Pathway (GO:0035235)	1/12	0.598988	0.999996	0	0	1.14943	0.589097	CDK5R1
Mesoderm Morphogenesis (GO:0048332)	1/12	0.598988	0.999996	0	0	1.14943	0.589097	MSGN1
Multicellular Organismal-Level Iron Ion Homeostasis (GO:0060586)	1/12	0.598988	0.999996	0	0	1.14943	0.589097	TFR2
Negative Regulation By Host Of Viral Transcription (GO:0043922)	1/12	0.598988	0.999996	0	0	1.14943	0.589097	HMGA2
Negative Regulation Of JUN Kinase Activity (GO:0043508)	1/12	0.598988	0.999996	0	0	1.14943	0.589097	SERPINB3
Negative Regulation Of Cardiac Muscle Hypertrophy (GO:0010614)	1/12	0.598988	0.999996	0	0	1.14943	0.589097	MLIP
Negative Regulation Of Cell Cycle Phase Transition (GO:1901988)	1/12	0.598988	0.999996	0	0	1.14943	0.589097	SOX2
Negative Regulation Of Coagulation (GO:0050819)	1/12	0.598988	0.999996	0	0	1.14943	0.589097	SERPINE2
Negative Regulation Of Epidermal Growth Factor-Activated Receptor Activity (GO:0007175)	1/12	0.598988	0.999996	0	0	1.14943	0.589097	CBLC
Negative Regulation Of Mononuclear Cell Migration (GO:0071676)	1/12	0.598988	0.999996	0	0	1.14943	0.589097	GREM1
Phosphatidylcholine Acyl-Chain Remodeling (GO:0036151)	1/12	0.598988	0.999996	0	0	1.14943	0.589097	PLA2G2F
Polysaccharide Biosynthetic Process (GO:0000271)	1/12	0.598988	0.999996	0	0	1.14943	0.589097	FUT9
Positive Regulation By Symbiont Of Entry Into Host (GO:0075294)	1/12	0.598988	0.999996	0	0	1.14943	0.589097	TMPRSS4
Positive Regulation Of Fatty Acid Oxidation (GO:0046321)	1/12	0.598988	0.999996	0	0	1.14943	0.589097	TWIST1
Positive Regulation Of Integrin-Mediated Signaling Pathway (GO:2001046)	1/12	0.598988	0.999996	0	0	1.14943	0.589097	LAMA1
Positive Regulation Of Purine Nucleotide Biosynthetic Process (GO:1900373)	1/12	0.598988	0.999996	0	0	1.14943	0.589097	GUCA1A
Positive Regulation Of Sodium Ion Transport (GO:0010765)	1/12	0.598988	0.999996	0	0	1.14943	0.589097	NKX2-5
Positive Regulation Of Viral Entry Into Host Cell (GO:0046598)	1/12	0.598988	0.999996	0	0	1.14943	0.589097	TMPRSS4
pre-miRNA Processing (GO:0031054)	1/12	0.598988	0.999996	0	0	1.14943	0.589097	LIN28B
Quaternary Ammonium Group Transport (GO:0015697)	1/12	0.598988	0.999996	0	0	1.14943	0.589097	SLC44A5
Regulation Of Acrosome Reaction (GO:0060046)	1/12	0.598988	0.999996	0	0	1.14943	0.589097	ZP3
Positive Regulation Of Cell Differentiation (GO:0045597)	20/283	0.60104	0.999996	0	0	0.960878	0.489177	SERPINB3;FBN2;DLX1;DLX2;LAMA1;TWIST1;SOX11;BMP7;FOXN1;HOXA11;COL1A1;CCNA2;GDNF;GPC1;DPF1;ALX1;NKX2-5;ECT2;TP63;EZH2
Negative Regulation Of Canonical Wnt Signaling Pathway (GO:0090090)	8/114	0.60295	0.999996	0	0	0.953904	0.4826	SOX2;DKK4;GREM1;SLC9A3R1;IGFBP2;SOST;NKX2-5;TBX18
Amino Acid Transmembrane Transport (GO:0003333)	3/42	0.603397	0.999996	0	0	0.972449	0.491262	SLC7A5;SLC7A11;SLC1A6
Skeletal Muscle Tissue Development (GO:0007519)	3/42	0.603397	0.999996	0	0	0.972449	0.491262	SIX4;SIX1;FOXL2
Monoatomic Cation Transport (GO:0006812)	3/42	0.603397	0.999996	0	0	0.972449	0.491262	PANX2;TMEM63C;CNGB3
Regulation Of Axonogenesis (GO:0050770)	3/42	0.603397	0.999996	0	0	0.972449	0.491262	CHODL;PLXNB3;EPHB3
Membrane Lipid Biosynthetic Process (GO:0046467)	4/57	0.609214	0.999996	0	0	0.95403	0.472804	CERS3;ALDH3B2;ELOVL4;SPTSSB
Cellular Response To Hypoxia (GO:0071456)	5/72	0.615223	0.999996	0	0	0.943282	0.458219	EGLN3;TERT;TWIST1;AK4;BMP7
Apoptotic Cell Clearance (GO:0043277)	2/28	0.618732	0.999996	0	0	0.972467	0.466865	MEGF10;RAC3
Regulation Of Protein Localization To Membrane (GO:1905475)	2/28	0.618732	0.999996	0	0	0.972467	0.466865	GPC1;GPC2
Cell-Substrate Junction Assembly (GO:0007044)	2/28	0.618732	0.999996	0	0	0.972467	0.466865	COL17A1;ITGB4
Determination Of Bilateral Symmetry (GO:0009855)	2/28	0.618732	0.999996	0	0	0.972467	0.466865	STIL;PITX2
Negative Regulation Of Type II Interferon Production (GO:0032689)	2/28	0.618732	0.999996	0	0	0.972467	0.466865	IL36RN;INHA
Primary Neural Tube Formation (GO:0014020)	2/28	0.618732	0.999996	0	0	0.972467	0.466865	STIL;GRHL3
Pyroptosis (GO:0070269)	2/28	0.618732	0.999996	0	0	0.972467	0.466865	GSDMC;IGF2BP1
Regulation Of Bone Resorption (GO:0045124)	2/28	0.618732	0.999996	0	0	0.972467	0.466865	SPP1;TNFSF11
Regulation Of Cardiac Muscle Cell Action Potential (GO:0098901)	2/28	0.618732	0.999996	0	0	0.972467	0.466865	DSP;TBX18
Regulation Of Chromosome Organization (GO:0033044)	3/43	0.619553	0.999996	0	0	0.948086	0.453904	PIF1;RMI2;BUB1
Regulation Of Filopodium Assembly (GO:0051489)	3/43	0.619553	0.999996	0	0	0.948086	0.453904	TENM2;GAP43;FSCN1
Negative Regulation Of BMP Signaling Pathway (GO:0030514)	3/43	0.619553	0.999996	0	0	0.948086	0.453904	GREM1;DLX1;SOST
Regulation Of Neuron Death (GO:1901214)	4/58	0.623081	0.999996	0	0	0.936313	0.442949	EGLN3;GRM4;KIF14;SNCB
Eye Development (GO:0001654)	4/58	0.623081	0.999996	0	0	0.936313	0.442949	SOX2;FBN2;PITX2;STRA6
Sensory Perception Of Light Stimulus (GO:0050953)	7/102	0.626908	0.999996	0	0	0.931229	0.434842	COL1A1;ZIC2;USH1G;COL11A1;POU6F2;GUCA1A;TULP1
Cellular Response To Decreased Oxygen Levels (GO:0036294)	5/73	0.627538	0.999996	0	0	0.929359	0.433036	EGLN3;TERT;TWIST1;AK4;BMP7
Regulation Of Fatty Acid Beta-Oxidation (GO:0031998)	1/13	0.6284	0.999996	0	0	1.05358	0.489473	TWIST1
Atrial Septum Development (GO:0003283)	1/13	0.6284	0.999996	0	0	1.05358	0.489473	NKX2-5
Cardiocyte Differentiation (GO:0035051)	1/13	0.6284	0.999996	0	0	1.05358	0.489473	GREM1
Regulation Of Trophoblast Cell Migration (GO:1901163)	1/13	0.6284	0.999996	0	0	1.05358	0.489473	ACVR1C
Sphingoid Biosynthetic Process (GO:0046520)	1/13	0.6284	0.999996	0	0	1.05358	0.489473	SPTSSB
Sphingosine Biosynthetic Process (GO:0046512)	1/13	0.6284	0.999996	0	0	1.05358	0.489473	SPTSSB
Substrate-Dependent Cell Migration (GO:0006929)	1/13	0.6284	0.999996	0	0	1.05358	0.489473	EPHA8
Extracellular Transport (GO:0006858)	1/13	0.6284	0.999996	0	0	1.05358	0.489473	CABYR
Eye Photoreceptor Cell Development (GO:0042462)	1/13	0.6284	0.999996	0	0	1.05358	0.489473	TULP1
Glomerular Filtration (GO:0003094)	1/13	0.6284	0.999996	0	0	1.05358	0.489473	TMEM63C
Heparan Sulfate Proteoglycan Metabolic Process (GO:0030201)	1/13	0.6284	0.999996	0	0	1.05358	0.489473	HS6ST2
Inhibitory Synapse Assembly (GO:1904862)	1/13	0.6284	0.999996	0	0	1.05358	0.489473	GABRG2
Intracellular Potassium Ion Homeostasis (GO:0030007)	1/13	0.6284	0.999996	0	0	1.05358	0.489473	ATP4A
Killing By Host Of Symbiont Cells (GO:0051873)	1/13	0.6284	0.999996	0	0	1.05358	0.489473	GAPDH
Lipid Oxidation (GO:0034440)	1/13	0.6284	0.999996	0	0	1.05358	0.489473	ALOX12B
Microtubule-Based Transport (GO:0099111)	1/13	0.6284	0.999996	0	0	1.05358	0.489473	CABYR
Microvillus Organization (GO:0032528)	1/13	0.6284	0.999996	0	0	1.05358	0.489473	SLC9A3R1
Mitochondrial Fission (GO:0000266)	1/13	0.6284	0.999996	0	0	1.05358	0.489473	MTFR2
Negative Regulation Of DNA Damage Response, Signal Transduction By P53 Class Mediator (GO:0043518)	1/13	0.6284	0.999996	0	0	1.05358	0.489473	TWIST1
Negative Regulation Of Bone Mineralization (GO:0030502)	1/13	0.6284	0.999996	0	0	1.05358	0.489473	GREM1
Negative Regulation Of Fibroblast Growth Factor Receptor Signaling Pathway (GO:0040037)	1/13	0.6284	0.999996	0	0	1.05358	0.489473	GPC1
Negative Regulation Of Translational Initiation (GO:0045947)	1/13	0.6284	0.999996	0	0	1.05358	0.489473	EIF4EBP1
Neuromuscular Process Controlling Balance (GO:0050885)	1/13	0.6284	0.999996	0	0	1.05358	0.489473	USH1G
Positive Regulation Of Brown Fat Cell Differentiation (GO:0090336)	1/13	0.6284	0.999996	0	0	1.05358	0.489473	SIX1
Positive Regulation Of Cyclase Activity (GO:0031281)	1/13	0.6284	0.999996	0	0	1.05358	0.489473	GUCA1A
Positive Regulation Of Keratinocyte Differentiation (GO:0045618)	1/13	0.6284	0.999996	0	0	1.05358	0.489473	ETV4
Positive Regulation Of Potassium Ion Transmembrane Transporter Activity (GO:1901018)	1/13	0.6284	0.999996	0	0	1.05358	0.489473	GAL
Protein Hydroxylation (GO:0018126)	1/13	0.6284	0.999996	0	0	1.05358	0.489473	EGLN3
Regulation Of Cell Projection Organization (GO:0031344)	1/13	0.6284	0.999996	0	0	1.05358	0.489473	PROM2
Proteolysis (GO:0006508)	23/330	0.63071	0.999996	0	0	0.946321	0.436168	PCSK1;ADAMDEC1;PRSS1;MMP1;F12;TMPRSS4;ECEL1;MMP3;CEL;CTSV;PRSS3P2;ECE2;TMPRSS11E;ADAMTS20;TMPRSS11D;MMP12;CAPN14;PLAU;ADAM23;ADAM12;TLL2;PRSS3;CPA4
Negative Regulation Of Neuron Death (GO:1901215)	6/88	0.632322	0.999996	0	0	0.924758	0.423868	SIX4;PTPRZ1;GDNF;KIF14;SIX1;POU4F1
Positive Regulation Of Cell Adhesion (GO:0045785)	6/88	0.632322	0.999996	0	0	0.924758	0.423868	MEGF10;IBSP;LAMA1;RNASE10;TNFRSF18;RAC3
Protein Processing (GO:0016485)	8/117	0.632468	0.999996	0	0	0.927499	0.424911	PCSK1;F12;TMPRSS4;ECEL1;TLL2;ECE2;PRSS3;KLK6
Bone Development (GO:0060348)	3/44	0.635254	0.999996	0	0	0.924912	0.41966	TFAP2A;MMP13;EPYC
Synaptic Vesicle Recycling (GO:0036465)	3/44	0.635254	0.999996	0	0	0.924912	0.41966	SYT5;SNCB;AP3B2
Positive Regulation Of Nucleocytoplasmic Transport (GO:0046824)	3/44	0.635254	0.999996	0	0	0.924912	0.41966	ZIC1;CHP2;ECT2
Regulation Of Developmental Growth (GO:0048638)	2/29	0.638008	0.999996	0	0	0.9364	0.420822	SIX4;SIX1
Regulation Of Establishment Of Planar Polarity (GO:0090175)	2/29	0.638008	0.999996	0	0	0.9364	0.420822	SAPCD2;CELSR2
Sarcomere Organization (GO:0045214)	2/29	0.638008	0.999996	0	0	0.9364	0.420822	SIX4;TNNT1
Tube Closure (GO:0060606)	2/29	0.638008	0.999996	0	0	0.9364	0.420822	STIL;GRHL3
Heterotypic Cell-Cell Adhesion (GO:0034113)	2/29	0.638008	0.999996	0	0	0.9364	0.420822	DSP;RNASE10
Maintenance Of Blood-Brain Barrier (GO:0035633)	2/29	0.638008	0.999996	0	0	0.9364	0.420822	GJB6;CLDN1
Modified Amino Acid Transport (GO:0072337)	2/29	0.638008	0.999996	0	0	0.9364	0.420822	SLC6A8;SLC7A11
Negative Regulation Of DNA Binding (GO:0043392)	2/29	0.638008	0.999996	0	0	0.9364	0.420822	HMGA2;SOX11
Negative Regulation Of Plasma Membrane Bounded Cell Projection Assembly (GO:0120033)	2/29	0.638008	0.999996	0	0	0.9364	0.420822	PLXNB3;PFN2
Positive Regulation Of Dephosphorylation (GO:0035306)	2/29	0.638008	0.999996	0	0	0.9364	0.420822	CDCA2;CHP2
Positive Regulation Of Endopeptidase Activity (GO:0010950)	2/29	0.638008	0.999996	0	0	0.9364	0.420822	SERPINB3;EFNA3
Protein Acetylation (GO:0006473)	2/29	0.638008	0.999996	0	0	0.9364	0.420822	DSCC1;ESCO2
Negative Regulation Of Protein Metabolic Process (GO:0051248)	10/147	0.642996	0.999996	0	0	0.922285	0.407297	SERPINB3;CSTA;SERPINB12;SERPINE2;IGF2BP1;IGF2BP3;TYMS;GAPDH;CST4;MAD2L1
Defense Response To Gram-negative Bacterium (GO:0050829)	5/75	0.651439	0.999996	0	0	0.902709	0.386875	LCE3A;PRB3;DEFB126;RNASE7;LYPD8
Regulation Of Macrophage Differentiation (GO:0045649)	1/14	0.655656	0.999996	0	0	0.972486	0.410505	INHA
Blood Coagulation, Fibrin Clot Formation (GO:0072378)	1/14	0.655656	0.999996	0	0	0.972486	0.410505	F12
Cardiac Cell Development (GO:0055006)	1/14	0.655656	0.999996	0	0	0.972486	0.410505	NKX2-5
Regulation Of Vesicle Size (GO:0097494)	1/14	0.655656	0.999996	0	0	0.972486	0.410505	RAB3B
Ceramide Transport (GO:0035627)	1/14	0.655656	0.999996	0	0	0.972486	0.410505	ABCA13
Copper Ion Homeostasis (GO:0055070)	1/14	0.655656	0.999996	0	0	0.972486	0.410505	SLC30A10
Detection Of Mechanical Stimulus Involved In Sensory Perception (GO:0050974)	1/14	0.655656	0.999996	0	0	0.972486	0.410505	COL11A1
Serine Family Amino Acid Metabolic Process (GO:0009069)	1/14	0.655656	0.999996	0	0	0.972486	0.410505	GCLC
Endoderm Development (GO:0007492)	1/14	0.655656	0.999996	0	0	0.972486	0.410505	HOXC11
Establishment Of Protein Localization To Chromosome (GO:0070199)	1/14	0.655656	0.999996	0	0	0.972486	0.410505	TERT
Striated Muscle Tissue Development (GO:0014706)	1/14	0.655656	0.999996	0	0	0.972486	0.410505	BMP7
Ethanol Metabolic Process (GO:0006067)	1/14	0.655656	0.999996	0	0	0.972486	0.410505	ADH7
Genitalia Development (GO:0048806)	1/14	0.655656	0.999996	0	0	0.972486	0.410505	STRA6
Mammary Gland Epithelium Development (GO:0061180)	1/14	0.655656	0.999996	0	0	0.972486	0.410505	IRF6
Medium-Chain Fatty Acid Metabolic Process (GO:0051791)	1/14	0.655656	0.999996	0	0	0.972486	0.410505	GLYATL2
Microvillus Assembly (GO:0030033)	1/14	0.655656	0.999996	0	0	0.972486	0.410505	SLC9A3R1
Mitochondrion Transport Along Microtubule (GO:0047497)	1/14	0.655656	0.999996	0	0	0.972486	0.410505	NEFL
Mitotic intra-S DNA Damage Checkpoint Signaling (GO:0031573)	1/14	0.655656	0.999996	0	0	0.972486	0.410505	EME1
Myotube Cell Development (GO:0014904)	1/14	0.655656	0.999996	0	0	0.972486	0.410505	SIX1
Negative Regulation Of Androgen Receptor Signaling Pathway (GO:0060766)	1/14	0.655656	0.999996	0	0	0.972486	0.410505	FOXH1
Negative Regulation Of Transcription Regulatory Region DNA Binding (GO:2000678)	1/14	0.655656	0.999996	0	0	0.972486	0.410505	SOX11
Neuron Cell-Cell Adhesion (GO:0007158)	1/14	0.655656	0.999996	0	0	0.972486	0.410505	CDK5R1
Odontogenesis Of Dentin-Containing Tooth (GO:0042475)	1/14	0.655656	0.999996	0	0	0.972486	0.410505	AMTN
Pancreas Development (GO:0031016)	1/14	0.655656	0.999996	0	0	0.972486	0.410505	NKX6-1
Polarized Epithelial Cell Differentiation (GO:0030859)	1/14	0.655656	0.999996	0	0	0.972486	0.410505	SLC9A3R1
Positive Regulation Of Acute Inflammatory Response (GO:0002675)	1/14	0.655656	0.999996	0	0	0.972486	0.410505	C2CD4A
Positive Regulation Of Cytoplasmic Translation (GO:2000767)	1/14	0.655656	0.999996	0	0	0.972486	0.410505	IGF2BP1
Positive Regulation Of Heterotypic Cell-Cell Adhesion (GO:0034116)	1/14	0.655656	0.999996	0	0	0.972486	0.410505	BMP7
Positive Regulation Of Long-Term Synaptic Potentiation (GO:1900273)	1/14	0.655656	0.999996	0	0	0.972486	0.410505	SLC18A3
Positive Regulation Of Lyase Activity (GO:0051349)	1/14	0.655656	0.999996	0	0	0.972486	0.410505	GUCA1A
Positive Regulation Of Transcription From RNA Polymerase II Promoter Involved In Cellular Response To Chemical Stimulus (GO:1901522)	1/14	0.655656	0.999996	0	0	0.972486	0.410505	DLX5
Positive Regulation Of Type I Interferon-Mediated Signaling Pathway (GO:0060340)	1/14	0.655656	0.999996	0	0	0.972486	0.410505	IGF2BP1
Protein Activation Cascade (GO:0072376)	1/14	0.655656	0.999996	0	0	0.972486	0.410505	F12
Regulation Of Bone Remodeling (GO:0046850)	1/14	0.655656	0.999996	0	0	0.972486	0.410505	GREM1
Artery Morphogenesis (GO:0048844)	2/30	0.656509	0.999996	0	0	0.902908	0.37996	HOXA1;STRA6
Negative Regulation Of Epithelial To Mesenchymal Transition (GO:0010719)	2/30	0.656509	0.999996	0	0	0.902908	0.37996	MARK1;ZNF750
Nucleic Acid Metabolic Process (GO:0090304)	2/30	0.656509	0.999996	0	0	0.902908	0.37996	DNA2;KPNA2
Phagocytosis, Engulfment (GO:0006911)	2/30	0.656509	0.999996	0	0	0.902908	0.37996	MEGF10;RAC3
Positive Regulation Of Lipid Kinase Activity (GO:0090218)	2/30	0.656509	0.999996	0	0	0.902908	0.37996	EPHA8;EEF1A2
Positive Regulation Of Locomotion (GO:0040017)	2/30	0.656509	0.999996	0	0	0.902908	0.37996	TWIST1;CCL26
Prostaglandin Metabolic Process (GO:0006693)	2/30	0.656509	0.999996	0	0	0.902908	0.37996	AKR1C1;AKR1C2
Regulation Of Pathway-Restricted SMAD Protein Phosphorylation (GO:0060393)	4/61	0.662769	0.999996	0	0	0.886889	0.364802	GREM1;TTK;INHA;BMP7
Positive Regulation Of Organelle Assembly (GO:1902117)	4/61	0.662769	0.999996	0	0	0.886889	0.364802	PLK4;STIL;SPAG5;FSCN1
Cellular Response To Metal Ion (GO:0071248)	9/135	0.664359	0.999996	0	0	0.902441	0.369038	SYT5;TFAP2A;TFR2;ITPKA;CHP2;GUCA1A;ECT2;SLC13A5;KCNH1
Amino Acid Transport (GO:0006865)	3/46	0.66528	0.999996	0	0	0.881798	0.359374	SLC7A5;SLC6A15;SLC7A11
Response To Hydrogen Peroxide (GO:0042542)	3/46	0.66528	0.999996	0	0	0.881798	0.359374	TRPA1;ECT2;SLC6A2
Positive Regulation Of Peptide Hormone Secretion (GO:0090277)	3/46	0.66528	0.999996	0	0	0.881798	0.359374	TFR2;PDX1;TNFSF11
Regulation Of Long-Term Synaptic Potentiation (GO:1900271)	2/31	0.674245	0.999996	0	0	0.871726	0.343601	CALB1;SLC18A3
Modulation Of Excitatory Postsynaptic Potential (GO:0098815)	2/31	0.674245	0.999996	0	0	0.871726	0.343601	RIMS2;NETO1
Negative Regulation Of Cell-Matrix Adhesion (GO:0001953)	2/31	0.674245	0.999996	0	0	0.871726	0.343601	MMP12;CDKN2A
Negative Regulation Of Intracellular Steroid Hormone Receptor Signaling Pathway (GO:0033144)	2/31	0.674245	0.999996	0	0	0.871726	0.343601	FOXH1;NR0B1
Organic Cation Transport (GO:0015695)	2/31	0.674245	0.999996	0	0	0.871726	0.343601	SLC44A5;SLC6A2
Positive Regulation Of Leukocyte Migration (GO:0002687)	2/31	0.674245	0.999996	0	0	0.871726	0.343601	TNFRSF18;ZP3
Presynaptic Endocytosis (GO:0140238)	2/31	0.674245	0.999996	0	0	0.871726	0.343601	SYT5;SNCB
Positive Regulation Of Synaptic Transmission (GO:0050806)	5/77	0.674342	0.999996	0	0	0.877538	0.345766	RIMS2;SLC24A2;NMU;FOXM1;SLC18A3
Potassium Ion Transport (GO:0006813)	8/122	0.678844	0.999996	0	0	0.886579	0.343429	KCNG1;SLC9A2;SLC24A2;SLC9A3;SLC9A4;KCNK9;KCNA7;KCNH1
Bicellular Tight Junction Assembly (GO:0070830)	3/47	0.679602	0.999996	0	0	0.86171	0.332834	CHAF1B;ECT2;CLDN1
Regulation Of Signal Transduction By P53 Class Mediator (GO:1901796)	3/47	0.679602	0.999996	0	0	0.86171	0.332834	CHEK1;AURKB;AURKA
Cognition (GO:0050890)	3/47	0.679602	0.999996	0	0	0.86171	0.332834	HOXA1;TMPRSS11E;STRA6
Epithelial To Mesenchymal Transition (GO:0001837)	3/47	0.679602	0.999996	0	0	0.86171	0.332834	HMGA2;FAM83D;BMP7
3'-UTR-mediated mRNA Destabilization (GO:0061158)	1/15	0.680914	0.999996	0	0	0.902974	0.347031	PLEKHN1
DNA Double-Strand Break Processing (GO:0000729)	1/15	0.680914	0.999996	0	0	0.902974	0.347031	DNA2
Activation Of NF-kappaB-inducing Kinase Activity (GO:0007250)	1/15	0.680914	0.999996	0	0	0.902974	0.347031	CARD14
Anterograde Synaptic Vesicle Transport (GO:0048490)	1/15	0.680914	0.999996	0	0	0.902974	0.347031	AP3B2
Ceramide Catabolic Process (GO:0046514)	1/15	0.680914	0.999996	0	0	0.902974	0.347031	CEL
Renal Filtration (GO:0097205)	1/15	0.680914	0.999996	0	0	0.902974	0.347031	TMEM63C
Defense Response To Protozoan (GO:0042832)	1/15	0.680914	0.999996	0	0	0.902974	0.347031	GBP6
Dendritic Spine Morphogenesis (GO:0060997)	1/15	0.680914	0.999996	0	0	0.902974	0.347031	EPHB3
Epiboly Involved In Wound Healing (GO:0090505)	1/15	0.680914	0.999996	0	0	0.902974	0.347031	CCNA2
Sphingolipid Catabolic Process (GO:0030149)	1/15	0.680914	0.999996	0	0	0.902974	0.347031	CEL
Synaptic Vesicle Transport Along Microtubule (GO:0099517)	1/15	0.680914	0.999996	0	0	0.902974	0.347031	AP3B2
Folic Acid-Containing Compound Metabolic Process (GO:0006760)	1/15	0.680914	0.999996	0	0	0.902974	0.347031	GGH
Glutamine Family Amino Acid Catabolic Process (GO:0009065)	1/15	0.680914	0.999996	0	0	0.902974	0.347031	GAD1
miRNA Metabolic Process (GO:0010586)	1/15	0.680914	0.999996	0	0	0.902974	0.347031	LIN28B
Midbody Abscission (GO:0061952)	1/15	0.680914	0.999996	0	0	0.902974	0.347031	KIF20A
Negative Regulation Of Cation Transmembrane Transport (GO:1904063)	1/15	0.680914	0.999996	0	0	0.902974	0.347031	TWIST1
Negative Regulation Of Endoplasmic Reticulum Stress-Induced Intrinsic Apoptotic Signaling Pathway (GO:1902236)	1/15	0.680914	0.999996	0	0	0.902974	0.347031	MAGEA3
Negative Regulation Of Platelet Activation (GO:0010544)	1/15	0.680914	0.999996	0	0	0.902974	0.347031	SERPINE2
Negative Regulation Of Synaptic Transmission (GO:0050805)	1/15	0.680914	0.999996	0	0	0.902974	0.347031	SLC24A2
Polyol Biosynthetic Process (GO:0046173)	1/15	0.680914	0.999996	0	0	0.902974	0.347031	ITPKA
Positive Regulation Of Cell Activation (GO:0050867)	1/15	0.680914	0.999996	0	0	0.902974	0.347031	SOX15
Positive Regulation Of Muscle Cell Differentiation (GO:0051149)	1/15	0.680914	0.999996	0	0	0.902974	0.347031	LAMA1
Positive Regulation Of Secretion (GO:0051047)	1/15	0.680914	0.999996	0	0	0.902974	0.347031	ALOX12B
Protein Localization To Chromosome, Telomeric Region (GO:0070198)	1/15	0.680914	0.999996	0	0	0.902974	0.347031	TERT
Potassium Ion Transmembrane Transport (GO:0071805)	9/137	0.681397	0.999996	0	0	0.888244	0.340739	KCNG1;SLC9A2;SLC24A2;SLC9A3;ATP4A;SLC9A4;KCNK9;KCNA7;KCNH1
Positive Regulation Of Cellular Component Biogenesis (GO:0044089)	6/93	0.685177	0.999996	0	0	0.871375	0.329448	CHAF1B;MMP1;BIK;MMP3;BMP7;PFN2
Inorganic Anion Transmembrane Transport (GO:0098661)	4/63	0.687596	0.999996	0	0	0.856732	0.320892	GABRA5;GABRA3;GABRG3;GABRG2
Protein Polymerization (GO:0051258)	4/63	0.687596	0.999996	0	0	0.856732	0.320892	UBE2C;UBE2S;KRT5;WASF1
Positive Regulation Of Epithelial Cell Proliferation (GO:0050679)	8/123	0.687671	0.999996	0	0	0.878821	0.32907	MMP12;CDH3;PTPRN;PLXNB3;SOX11;CLDN1;NME1;CCL26
Female Gamete Generation (GO:0007292)	2/32	0.691228	0.999996	0	0	0.842623	0.311168	HORMAD1;TRIP13
Glycosphingolipid Metabolic Process (GO:0006687)	2/32	0.691228	0.999996	0	0	0.842623	0.311168	FUT9;B4GALNT1
Left/Right Pattern Formation (GO:0060972)	2/32	0.691228	0.999996	0	0	0.842623	0.311168	STIL;PITX2
Negative Regulation Of Osteoblast Differentiation (GO:0045668)	2/32	0.691228	0.999996	0	0	0.842623	0.311168	GREM1;TWIST1
Neural Tube Closure (GO:0001843)	2/32	0.691228	0.999996	0	0	0.842623	0.311168	STIL;GRHL3
Positive Regulation Of Telomere Maintenance Via Telomerase (GO:0032212)	2/32	0.691228	0.999996	0	0	0.842623	0.311168	NEK2;AURKB
DNA Damage Response (GO:0006974)	26/384	0.692647	0.999996	0	0	0.916698	0.336643	TOP2A;BLM;FOXE1;MCM10;RECQL4;RAD51AP1;BCL2L10;EXO1;CHEK1;SFN;WDHD1;POLQ;RMI2;RFC4;XRCC2;FANCA;TRAIP;TICRR;DEPDC1B;RAD51;UBE2T;POLE2;FSCN1;TIMELESS;CDK1;TP73
Myelination (GO:0042552)	3/48	0.693463	0.999996	0	0	0.842515	0.308408	GPC1;SCN8A;KLK6
Cellular Response To Salt (GO:1902075)	7/109	0.695327	0.999996	0	0	0.866992	0.315042	SYT5;ITPKA;CHP2;GUCA1A;ECT2;SLC13A5;KCNH1
Negative Regulation Of Nucleic Acid-Templated Transcription (GO:1903507)	31/456	0.696241	0.999996	0	0	0.920482	0.333269	FOXE1;TWIST1;FOXM1;DMBX1;SALL1;SIX4;ZIC2;ALX1;PRAME;NKX2-5;TP63;TFAP2A;FOXD1;CDKN2A;HMGA1;KCTD1;HMGA2;NR0B1;FOXL2;BMP7;CENPF;GCLC;PAX9;DEPDC1;TIMELESS;BIRC5;ZP3;RCOR2;EZH2;HMX1;CDK5R1
Neuron Projection Guidance (GO:0097485)	8/124	0.696345	0.999996	0	0	0.871198	0.315296	EFNA3;EFNA2;DPYSL5;EPHA8;OTX2;IGSF9;EPHB3;CDK5R1
B Cell Activation Involved In Immune Response (GO:0002312)	1/16	0.70432	0.999996	0	0	0.84273	0.295396	C17ORF99
DNA Repair-Dependent Chromatin Remodeling (GO:0140861)	1/16	0.70432	0.999996	0	0	0.84273	0.295396	DEPDC1B
DNA-templated Transcription Termination (GO:0006353)	1/16	0.70432	0.999996	0	0	0.84273	0.295396	FOXE1
Activation Of Cysteine-Type Endopeptidase Activity (GO:0097202)	1/16	0.70432	0.999996	0	0	0.84273	0.295396	PERP
Activin Receptor Signaling Pathway (GO:0032924)	1/16	0.70432	0.999996	0	0	0.84273	0.295396	ACVR1C
Regulation Of Presynapse Assembly (GO:1905606)	1/16	0.70432	0.999996	0	0	0.84273	0.295396	IL1RAPL2
Regulation Of Presynapse Organization (GO:0099174)	1/16	0.70432	0.999996	0	0	0.84273	0.295396	IL1RAPL2
Regulation Of Secretion (GO:0051046)	1/16	0.70432	0.999996	0	0	0.84273	0.295396	PTPRN
Regulation Of Steroid Biosynthetic Process (GO:0050810)	1/16	0.70432	0.999996	0	0	0.84273	0.295396	NR0B1
Cellular Response To Fatty Acid (GO:0071398)	1/16	0.70432	0.999996	0	0	0.84273	0.295396	AKR1C2
Response To UV-B (GO:0010224)	1/16	0.70432	0.999996	0	0	0.84273	0.295396	IVL
Dicarboxylic Acid Catabolic Process (GO:0043649)	1/16	0.70432	0.999996	0	0	0.84273	0.295396	GAD1
Stabilization Of Membrane Potential (GO:0030322)	1/16	0.70432	0.999996	0	0	0.84273	0.295396	KCNK9
Sulfation (GO:0051923)	1/16	0.70432	0.999996	0	0	0.84273	0.295396	SULT4A1
Synaptic Transmission, Cholinergic (GO:0007271)	1/16	0.70432	0.999996	0	0	0.84273	0.295396	CHRNB4
Extrinsic Apoptotic Signaling Pathway In Absence Of Ligand (GO:0097192)	1/16	0.70432	0.999996	0	0	0.84273	0.295396	BCL2L10
Vasculature Development (GO:0001944)	1/16	0.70432	0.999996	0	0	0.84273	0.295396	STRA6
Negative Regulation Of Natural Killer Cell Mediated Cytotoxicity (GO:0045953)	1/16	0.70432	0.999996	0	0	0.84273	0.295396	SERPINB4
Nuclear Migration (GO:0007097)	1/16	0.70432	0.999996	0	0	0.84273	0.295396	SLC9A3R1
Oligodendrocyte Development (GO:0014003)	1/16	0.70432	0.999996	0	0	0.84273	0.295396	ZNF488
Positive Regulation Of Cell Migration Involved In Sprouting Angiogenesis (GO:0090050)	1/16	0.70432	0.999996	0	0	0.84273	0.295396	FGFBP1
Positive Regulation Of Homotypic Cell-Cell Adhesion (GO:0034112)	1/16	0.70432	0.999996	0	0	0.84273	0.295396	TNFSF11
Positive Regulation Of Telomere Capping (GO:1904355)	1/16	0.70432	0.999996	0	0	0.84273	0.295396	NEK2
Protein Kinase A Signaling (GO:0010737)	1/16	0.70432	0.999996	0	0	0.84273	0.295396	GAL
Regulation Of Blood Vessel Endothelial Cell Proliferation Involved In Sprouting Angiogenesis (GO:1903587)	1/16	0.70432	0.999996	0	0	0.84273	0.295396	FGFBP1
Positive Regulation Of Transmembrane Receptor Protein Serine/Threonine Kinase Signaling Pathway (GO:0090100)	6/95	0.704864	0.999996	0	0	0.851701	0.297883	CCNA2;FOXD1;SOX11;TTK;INHA;BMP7
Wound Healing (GO:0042060)	5/80	0.706778	0.999996	0	0	0.8423	0.292311	DSP;MMP12;SPRR3;CLDN1;KRT6A
Negative Regulation Of Protein Serine/Threonine Kinase Activity (GO:0071901)	5/80	0.706778	0.999996	0	0	0.8423	0.292311	UCHL1;CDKN2A;PLK1;CBLC;BMP7
Unsaturated Fatty Acid Metabolic Process (GO:0033559)	3/49	0.706867	0.999996	0	0	0.824155	0.28591	ALOX12B;CYP4F11;ALOXE3
Intrinsic Apoptotic Signaling Pathway In Response To DNA Damage (GO:0008630)	3/49	0.706867	0.999996	0	0	0.824155	0.28591	BCL2L10;SFN;TP73
Negative Regulation Of DNA Metabolic Process (GO:0051053)	3/49	0.706867	0.999996	0	0	0.824155	0.28591	BLM;MCIDAS;CDC6
Positive Regulation Of Pathway-Restricted SMAD Protein Phosphorylation (GO:0010862)	3/49	0.706867	0.999996	0	0	0.824155	0.28591	TTK;INHA;BMP7
Regulation Of Lamellipodium Assembly (GO:0010591)	2/33	0.707474	0.999996	0	0	0.815397	0.282171	FSCN1;PLXNB3
Carboxylic Acid Metabolic Process (GO:0019752)	2/33	0.707474	0.999996	0	0	0.815397	0.282171	CYP4F3;SLC2A1
Ventricular Cardiac Muscle Tissue Morphogenesis (GO:0055010)	2/33	0.707474	0.999996	0	0	0.815397	0.282171	DSP;NKX2-5
Inositol Lipid-Mediated Signaling (GO:0048017)	2/33	0.707474	0.999996	0	0	0.815397	0.282171	PLCH2;KCNH1
Lung Development (GO:0030324)	2/33	0.707474	0.999996	0	0	0.815397	0.282171	SOX11;STRA6
Positive Regulation Of Reproductive Process (GO:2000243)	2/33	0.707474	0.999996	0	0	0.815397	0.282171	RNASE10;ZP3
Regulation Of Protein Metabolic Process (GO:0051246)	6/96	0.714389	0.999996	0	0	0.842192	0.283253	SERPINB4;SERPINB13;UHRF1;MSI1;PKP3;FAM83D
Activation Of Protein Kinase Activity (GO:0032147)	5/81	0.717072	0.999996	0	0	0.831172	0.27643	TPX2;KIF14;CLSPN;ECT2;CARD14
Dicarboxylic Acid Metabolic Process (GO:0043648)	3/50	0.719816	0.999996	0	0	0.806576	0.26517	GCLC;GPT2;OGDHL
Positive Regulation Of Developmental Growth (GO:0048639)	3/50	0.719816	0.999996	0	0	0.806576	0.26517	RIMS2;RASAL1;ZP3
Positive Regulation Of Transport (GO:0051050)	3/50	0.719816	0.999996	0	0	0.806576	0.26517	CDH3;SPAG5;TFR2
Cellular Response To BMP Stimulus (GO:0071773)	4/66	0.722358	0.999996	0	0	0.815145	0.265113	DLX1;DLX5;BMP7;RGMA
DNA Damage Checkpoint Signaling (GO:0000077)	2/34	0.723	0.999996	0	0	0.789874	0.256193	CHEK1;CLSPN
Regulation Of Interleukin-17 Production (GO:0032660)	2/34	0.723	0.999996	0	0	0.789874	0.256193	SLC7A5;IL36RN
Regulation Of Metal Ion Transport (GO:0010959)	2/34	0.723	0.999996	0	0	0.789874	0.256193	NKAIN2;NKAIN1
Apoptotic Mitochondrial Changes (GO:0008637)	2/34	0.723	0.999996	0	0	0.789874	0.256193	BIK;SFN
Smoothened Signaling Pathway (GO:0007224)	2/34	0.723	0.999996	0	0	0.789874	0.256193	STIL;GPC2
Positive Regulation Of Neuron Death (GO:1901216)	2/34	0.723	0.999996	0	0	0.789874	0.256193	TFAP2A;CDK5R1
DNA Damage Response, Signal Transduction By P53 Class Mediator Resulting In Cell Cycle Arrest (GO:0006977)	1/17	0.726011	0.999996	0	0	0.790017	0.252956	GTSE1
DNA Modification (GO:0006304)	1/17	0.726011	0.999996	0	0	0.790017	0.252956	NEIL3
Regulation Of Delayed Rectifier Potassium Channel Activity (GO:1902259)	1/17	0.726011	0.999996	0	0	0.790017	0.252956	KCNG1
G Protein-Coupled Acetylcholine Receptor Signaling Pathway (GO:0007213)	1/17	0.726011	0.999996	0	0	0.790017	0.252956	CDK5R1
NLS-bearing Protein Import Into Nucleus (GO:0006607)	1/17	0.726011	0.999996	0	0	0.790017	0.252956	KPNA2
T Cell Migration (GO:0072678)	1/17	0.726011	0.999996	0	0	0.790017	0.252956	CCL26
Amyloid Precursor Protein Metabolic Process (GO:0042982)	1/17	0.726011	0.999996	0	0	0.790017	0.252956	KLK6
Regulation Of Oxidative Phosphorylation (GO:0002082)	1/17	0.726011	0.999996	0	0	0.790017	0.252956	AK4
cGMP-mediated Signaling (GO:0019934)	1/17	0.726011	0.999996	0	0	0.790017	0.252956	HTR2C
Cell Migration Involved In Sprouting Angiogenesis (GO:0002042)	1/17	0.726011	0.999996	0	0	0.790017	0.252956	GREM1
Cellular Response To Alkaloid (GO:0071312)	1/17	0.726011	0.999996	0	0	0.790017	0.252956	RAD51
Detection Of Visible Light (GO:0009584)	1/17	0.726011	0.999996	0	0	0.790017	0.252956	TULP1
Diol Biosynthetic Process (GO:0034312)	1/17	0.726011	0.999996	0	0	0.790017	0.252956	SPTSSB
Embryonic Axis Specification (GO:0000578)	1/17	0.726011	0.999996	0	0	0.790017	0.252956	STIL
Sulfur Amino Acid Metabolic Process (GO:0000096)	1/17	0.726011	0.999996	0	0	0.790017	0.252956	GCLC
Facultative Heterochromatin Formation (GO:0140718)	1/17	0.726011	0.999996	0	0	0.790017	0.252956	HELLS
Intracellular Zinc Ion Homeostasis (GO:0006882)	1/17	0.726011	0.999996	0	0	0.790017	0.252956	SLC30A10
Leukocyte Tethering Or Rolling (GO:0050901)	1/17	0.726011	0.999996	0	0	0.790017	0.252956	PODXL2
Megakaryocyte Differentiation (GO:0030219)	1/17	0.726011	0.999996	0	0	0.790017	0.252956	IL11
Motile Cilium Assembly (GO:0044458)	1/17	0.726011	0.999996	0	0	0.790017	0.252956	MCIDAS
Muscle Tissue Morphogenesis (GO:0060415)	1/17	0.726011	0.999996	0	0	0.790017	0.252956	NKX2-5
Negative Regulation Of Striated Muscle Cell Differentiation (GO:0051154)	1/17	0.726011	0.999996	0	0	0.790017	0.252956	NKX2-5
Neural Tube Development (GO:0021915)	1/17	0.726011	0.999996	0	0	0.790017	0.252956	STIL
Neuron Maturation (GO:0042551)	1/17	0.726011	0.999996	0	0	0.790017	0.252956	EPHA8
Nicotinamide Nucleotide Metabolic Process (GO:0046496)	1/17	0.726011	0.999996	0	0	0.790017	0.252956	KRT17
Positive Chemotaxis (GO:0050918)	1/17	0.726011	0.999996	0	0	0.790017	0.252956	PLXNB3
Positive Regulation By Host Of Viral Process (GO:0044794)	1/17	0.726011	0.999996	0	0	0.790017	0.252956	KRT17
Positive Regulation Of SMAD Protein Signal Transduction (GO:0060391)	1/17	0.726011	0.999996	0	0	0.790017	0.252956	BMP7
Positive Regulation Of Cartilage Development (GO:0061036)	1/17	0.726011	0.999996	0	0	0.790017	0.252956	HOXA11
Positive Regulation Of Heart Rate (GO:0010460)	1/17	0.726011	0.999996	0	0	0.790017	0.252956	ADM2
Positive Regulation Of Nitric-Oxide Synthase Activity (GO:0051000)	1/17	0.726011	0.999996	0	0	0.790017	0.252956	TERT
Positive Regulation Of Stem Cell Differentiation (GO:2000738)	1/17	0.726011	0.999996	0	0	0.790017	0.252956	NKX2-5
Regulation Of Aerobic Respiration (GO:1903715)	1/17	0.726011	0.999996	0	0	0.790017	0.252956	AK4
Regulation Of Brown Fat Cell Differentiation (GO:0090335)	1/17	0.726011	0.999996	0	0	0.790017	0.252956	SIX1
Regulation Of Cartilage Development (GO:0061035)	1/17	0.726011	0.999996	0	0	0.790017	0.252956	PTHLH
Peptidyl-Serine Phosphorylation (GO:0018105)	10/158	0.729612	0.999996	0	0	0.853226	0.268973	PNCK;PLK1;MAST1;CDK1;PBK;TTK;CLSPN;MARK1;AURKA;CDK5R1
Regulation Of Telomere Maintenance Via Telomerase (GO:0032210)	3/51	0.732316	0.999996	0	0	0.78973	0.246035	PIF1;NEK2;AURKB
Sensory Perception (GO:0007600)	3/51	0.732316	0.999996	0	0	0.78973	0.246035	TRPA1;USH1G;ALOXE3
Positive Regulation Of DNA Recombination (GO:0045911)	3/51	0.732316	0.999996	0	0	0.78973	0.246035	RAD51AP1;TIMELESS;FANCB
Regulated Exocytosis (GO:0045055)	3/51	0.732316	0.999996	0	0	0.78973	0.246035	RIMS2;RAB26;TMEM79
Calcium Ion Transmembrane Import Into Cytosol (GO:0097553)	5/83	0.736882	0.999996	0	0	0.809772	0.247245	SLC24A2;SCN8A;CACNA1B;HTR2C;PLCH2
Adherens Junction Organization (GO:0034332)	2/35	0.737822	0.999996	0	0	0.765897	0.232873	CDH3;CDH8
Regulation Of Regulated Secretory Pathway (GO:1903305)	2/35	0.737822	0.999996	0	0	0.765897	0.232873	RIMS2;SYT5
Dendrite Morphogenesis (GO:0048813)	2/35	0.737822	0.999996	0	0	0.765897	0.232873	CELSR2;EPHB3
Endoderm Formation (GO:0001706)	2/35	0.737822	0.999996	0	0	0.765897	0.232873	COL7A1;HMGA2
Glutamate Receptor Signaling Pathway (GO:0007215)	2/35	0.737822	0.999996	0	0	0.765897	0.232873	GRM4;CDK5R1
Intrinsic Apoptotic Signaling Pathway By P53 Class Mediator (GO:0072332)	2/35	0.737822	0.999996	0	0	0.765897	0.232873	POU4F1;TP73
Negative Regulation Of Cell Cycle G1/S Phase Transition (GO:1902807)	2/35	0.737822	0.999996	0	0	0.765897	0.232873	SOX2;E2F7
One-Carbon Compound Transport (GO:0019755)	2/35	0.737822	0.999996	0	0	0.765897	0.232873	SLC4A11;SLC4A3
Positive Regulation Of Substrate Adhesion-Dependent Cell Spreading (GO:1900026)	2/35	0.737822	0.999996	0	0	0.765897	0.232873	RAC3;OLFM4
Positive Regulation Of Telomere Maintenance Via Telomere Lengthening (GO:1904358)	2/35	0.737822	0.999996	0	0	0.765897	0.232873	NEK2;AURKB
Arachidonic Acid Metabolic Process (GO:0019369)	3/52	0.744371	0.999996	0	0	0.773571	0.22837	ALOX12B;CYP4F11;ALOXE3
Cardiac Muscle Tissue Development (GO:0048738)	3/52	0.744371	0.999996	0	0	0.773571	0.22837	GREM1;NKX2-5;BMP7
Cartilage Development (GO:0051216)	3/52	0.744371	0.999996	0	0	0.773571	0.22837	EPYC;HMGA2;HOXA11
Sprouting Angiogenesis (GO:0002040)	3/52	0.744371	0.999996	0	0	0.773571	0.22837	GREM1;E2F7;E2F8
Regulation Of Epidermal Cell Differentiation (GO:0045604)	1/18	0.746111	0.999996	0	0	0.743505	0.217758	SFN
Regulation Of Epithelial Cell Differentiation (GO:0030856)	1/18	0.746111	0.999996	0	0	0.743505	0.217758	FOXN1
Regulation Of Lymphocyte Proliferation (GO:0050670)	1/18	0.746111	0.999996	0	0	0.743505	0.217758	SOX11
Associative Learning (GO:0008306)	1/18	0.746111	0.999996	0	0	0.743505	0.217758	NETO1
Regulation Of Nervous System Process (GO:0031644)	1/18	0.746111	0.999996	0	0	0.743505	0.217758	HTR2C
Cell Junction Maintenance (GO:0034331)	1/18	0.746111	0.999996	0	0	0.743505	0.217758	CLDN1
Regulation Of Synaptic Vesicle Exocytosis (GO:2000300)	1/18	0.746111	0.999996	0	0	0.743505	0.217758	RIMS2
Renal Absorption (GO:0070293)	1/18	0.746111	0.999996	0	0	0.743505	0.217758	SLC9A3R1
Response To Axon Injury (GO:0048678)	1/18	0.746111	0.999996	0	0	0.743505	0.217758	GAP43
Response To Ethanol (GO:0045471)	1/18	0.746111	0.999996	0	0	0.743505	0.217758	ADH7
Epithelial Cell Development (GO:0002064)	1/18	0.746111	0.999996	0	0	0.743505	0.217758	TMEM79
Excitatory Postsynaptic Potential (GO:0060079)	1/18	0.746111	0.999996	0	0	0.743505	0.217758	FOXM1
Heart Trabecula Morphogenesis (GO:0061384)	1/18	0.746111	0.999996	0	0	0.743505	0.217758	BMP7
Mitotic Cytokinetic Process (GO:1902410)	1/18	0.746111	0.999996	0	0	0.743505	0.217758	KIF20A
Myoblast Fusion (GO:0007520)	1/18	0.746111	0.999996	0	0	0.743505	0.217758	KCNH1
Negative Regulation Of ERBB Signaling Pathway (GO:1901185)	1/18	0.746111	0.999996	0	0	0.743505	0.217758	CBLC
Negative Regulation Of Signal Transduction By P53 Class Mediator (GO:1901797)	1/18	0.746111	0.999996	0	0	0.743505	0.217758	TWIST1
Neuromuscular Synaptic Transmission (GO:0007274)	1/18	0.746111	0.999996	0	0	0.743505	0.217758	CHRNB4
Nitric Oxide Mediated Signal Transduction (GO:0007263)	1/18	0.746111	0.999996	0	0	0.743505	0.217758	PDX1
Nucleosome Disassembly (GO:0006337)	1/18	0.746111	0.999996	0	0	0.743505	0.217758	HMGA1
Positive Regulation Of G Protein-Coupled Receptor Signaling Pathway (GO:0045745)	1/18	0.746111	0.999996	0	0	0.743505	0.217758	KLK6
Positive Regulation Of NLRP3 Inflammasome Complex Assembly (GO:1900227)	1/18	0.746111	0.999996	0	0	0.743505	0.217758	DEPDC1B
Positive Regulation Of Extracellular Matrix Organization (GO:1903055)	1/18	0.746111	0.999996	0	0	0.743505	0.217758	FSCN1
Positive Regulation Of Monocyte Chemotaxis (GO:0090026)	1/18	0.746111	0.999996	0	0	0.743505	0.217758	S100A7
Pulmonary Valve Morphogenesis (GO:0003184)	1/18	0.746111	0.999996	0	0	0.743505	0.217758	STRA6
Positive Regulation Of Double-Strand Break Repair (GO:2000781)	5/84	0.7464	0.999996	0	0	0.799478	0.233843	RAD51AP1;DPF1;TIMELESS;FANCB;FOXM1
Regulation Of Peptidyl-Threonine Phosphorylation (GO:0010799)	2/36	0.751962	0.999996	0	0	0.74333	0.2119	PLK1;BMP7
Substrate Adhesion-Dependent Cell Spreading (GO:0034446)	2/36	0.751962	0.999996	0	0	0.74333	0.2119	KIF14;EPHB3
Negative Regulation Of T Cell Proliferation (GO:0042130)	2/36	0.751962	0.999996	0	0	0.74333	0.2119	PLA2G2F;VTCN1
Negative Regulation Of Sequestering Of Calcium Ion (GO:0051283)	2/36	0.751962	0.999996	0	0	0.74333	0.2119	HTR2C;PLCH2
Neural Crest Cell Migration (GO:0001755)	2/36	0.751962	0.999996	0	0	0.74333	0.2119	GDNF;PITX2
Blood Vessel Morphogenesis (GO:0048514)	3/53	0.755989	0.999996	0	0	0.758059	0.21205	HOXA1;NKX2-5;STRA6
Cellular Response To Alcohol (GO:0097306)	3/53	0.755989	0.999996	0	0	0.758059	0.21205	BLM;RAD51;AKR1C2
Spermatid Development (GO:0007286)	3/53	0.755989	0.999996	0	0	0.758059	0.21205	KLC3;TDRD5;ADAD2
Tight Junction Assembly (GO:0120192)	3/53	0.755989	0.999996	0	0	0.758059	0.21205	CHAF1B;ECT2;CLDN1
Glycoprotein Metabolic Process (GO:0009100)	3/53	0.755989	0.999996	0	0	0.758059	0.21205	FBXO27;ST8SIA2;NCCRP1
mRNA Stabilization (GO:0048255)	3/53	0.755989	0.999996	0	0	0.758059	0.21205	GDNF;IGF2BP1;IGF2BP3
Regulation Of Macromolecule Metabolic Process (GO:0060255)	10/162	0.757391	0.999996	0	0	0.830592	0.230801	SOX2;GDNF;TMPRSS4;IGF2BP1;YBX2;DUX4L9;IGF2BP3;ALPK2;PTHLH;TP73
Visual Perception (GO:0007601)	6/101	0.758805	0.999996	0	0	0.79765	0.22016	COL1A1;ZIC2;COL11A1;POU6F2;GUCA1A;TULP1
Regulation Of Cell Differentiation (GO:0045595)	12/193	0.76319	0.999996	0	0	0.836846	0.226156	TFAP2A;GREM1;DLX1;DLX2;GDNF;MEGF10;DPF1;SIX1;PRAME;PTHLH;KLK6;CDK5R1
Nitrogen Compound Transport (GO:0071705)	10/163	0.764017	0.999996	0	0	0.825119	0.222093	SLC7A5;CENPF;SLC6A8;RACGAP1;TCN1;SLC6A15;RHCG;SLC13A5;SLC6A2;RHBG
Positive Regulation Of Protein Polymerization (GO:0032273)	4/70	0.76412	0.999996	0	0	0.765576	0.205963	BAIAP2L2;PFN2;CCL26;CDK5R1
Regulation Of G Protein-Coupled Receptor Signaling Pathway (GO:0008277)	4/70	0.76412	0.999996	0	0	0.765576	0.205963	GNG4;GRK7;RGS20;KLK6
Regulation Of Actin Filament-Based Process (GO:0032970)	4/70	0.76412	0.999996	0	0	0.765576	0.205963	FSCN1;RAC3;GRHL3;FZD10
DNA Catabolic Process (GO:0006308)	1/19	0.764738	0.999996	0	0	0.702162	0.188335	FOXL2
N-glycan Processing (GO:0006491)	1/19	0.764738	0.999996	0	0	0.702162	0.188335	ST8SIA2
NADP Metabolic Process (GO:0006739)	1/19	0.764738	0.999996	0	0	0.702162	0.188335	KRT17
Regulation Of Granulocyte Chemotaxis (GO:0071622)	1/19	0.764738	0.999996	0	0	0.702162	0.188335	S100A7
RNA Destabilization (GO:0050779)	1/19	0.764738	0.999996	0	0	0.702162	0.188335	LIN28B
Regulation Of Integrin-Mediated Signaling Pathway (GO:2001044)	1/19	0.764738	0.999996	0	0	0.702162	0.188335	LAMA1
Regulation Of Neuroinflammatory Response (GO:0150077)	1/19	0.764738	0.999996	0	0	0.702162	0.188335	MMP3
Regulation Of Smooth Muscle Cell Migration (GO:0014910)	1/19	0.764738	0.999996	0	0	0.702162	0.188335	PLAU
Release Of Cytochrome C From Mitochondria (GO:0001836)	1/19	0.764738	0.999996	0	0	0.702162	0.188335	SFN
Skeletal Muscle Contraction (GO:0003009)	1/19	0.764738	0.999996	0	0	0.702162	0.188335	TNNT1
snRNA Processing (GO:0016180)	1/19	0.764738	0.999996	0	0	0.702162	0.188335	SAGE1
Sphingosine Metabolic Process (GO:0006670)	1/19	0.764738	0.999996	0	0	0.702162	0.188335	SPTSSB
Eye Morphogenesis (GO:0048592)	1/19	0.764738	0.999996	0	0	0.702162	0.188335	FBN2
Fluid Transport (GO:0042044)	1/19	0.764738	0.999996	0	0	0.702162	0.188335	SLC4A11
Intrinsic Apoptotic Signaling Pathway In Response To DNA Damage By P53 Class Mediator (GO:0042771)	1/19	0.764738	0.999996	0	0	0.702162	0.188335	TP73
Leukocyte Adhesion To Vascular Endothelial Cell (GO:0061756)	1/19	0.764738	0.999996	0	0	0.702162	0.188335	PODXL2
Negative Regulation Of Fatty Acid Metabolic Process (GO:0045922)	1/19	0.764738	0.999996	0	0	0.702162	0.188335	UGT1A8
Negative Regulation Of Leukocyte Cell-Cell Adhesion (GO:1903038)	1/19	0.764738	0.999996	0	0	0.702162	0.188335	VTCN1
Negative Regulation Of Telomere Maintenance Via Telomerase (GO:0032211)	1/19	0.764738	0.999996	0	0	0.702162	0.188335	PIF1
Neuron Apoptotic Process (GO:0051402)	1/19	0.764738	0.999996	0	0	0.702162	0.188335	GAPDH
Nucleotide Biosynthetic Process (GO:0009165)	1/19	0.764738	0.999996	0	0	0.702162	0.188335	RRM2
Phosphatidylcholine Biosynthetic Process (GO:0006656)	1/19	0.764738	0.999996	0	0	0.702162	0.188335	SLC44A5
Positive Regulation Of Activated T Cell Proliferation (GO:0042104)	1/19	0.764738	0.999996	0	0	0.702162	0.188335	IGFBP2
Positive Regulation Of calcineurin-NFAT Signaling Cascade (GO:0070886)	1/19	0.764738	0.999996	0	0	0.702162	0.188335	CHP2
Positive Regulation Of Calcineurin-Mediated Signaling (GO:0106058)	1/19	0.764738	0.999996	0	0	0.702162	0.188335	CHP2
Purine Ribonucleotide Transport (GO:0015868)	1/19	0.764738	0.999996	0	0	0.702162	0.188335	ABCC5
Regulation Of B Cell Differentiation (GO:0045577)	1/19	0.764738	0.999996	0	0	0.702162	0.188335	INHA
Aortic Valve Morphogenesis (GO:0003180)	2/37	0.76544	0.999996	0	0	0.722053	0.193008	TWIST1;NKX2-5
Muscle Cell Differentiation (GO:0042692)	2/37	0.76544	0.999996	0	0	0.722053	0.193008	MEGF10;TBX18
Apical Junction Assembly (GO:0043297)	3/54	0.767178	0.999996	0	0	0.743155	0.196963	CHAF1B;ECT2;CLDN1
Mesenchymal Cell Differentiation (GO:0048762)	3/54	0.767178	0.999996	0	0	0.743155	0.196963	HMGA2;FAM83D;BMP7
Negative Regulation Of Neuron Projection Development (GO:0010977)	3/54	0.767178	0.999996	0	0	0.743155	0.196963	BCL11A;SPOCK1;NGEF
Negative Regulation Of Protein Ubiquitination (GO:0031397)	3/54	0.767178	0.999996	0	0	0.743155	0.196963	CDC20;BUB1B;MAD2L1
Regulation Of Small GTPase Mediated Signal Transduction (GO:0051056)	7/118	0.770441	0.999996	0	0	0.796306	0.20767	ARHGAP11A;RACGAP1;PLEKHG6;ECT2;FOXM1;SLC6A2;NGEF
Regulation Of Hydrolase Activity (GO:0051336)	4/71	0.773759	0.999996	0	0	0.754109	0.193425	PLXNB3;NGEF;EPHB3;PROM2
Negative Regulation Of Cellular Response To Growth Factor Stimulus (GO:0090288)	4/71	0.773759	0.999996	0	0	0.754109	0.193425	GREM1;DLX1;GPC1;SOST
Protein Autoubiquitination (GO:0051865)	4/71	0.773759	0.999996	0	0	0.754109	0.193425	DEPDC1B;RAD51;UHRF1;UBE2T
Neuron Migration (GO:0001764)	3/55	0.777944	0.999996	0	0	0.728824	0.183008	SPOCK1;MARK1;CDK5R1
RNA 3'-End Processing (GO:0031123)	2/38	0.778275	0.999996	0	0	0.701958	0.175963	LIN28B;SAGE1
Tumor Necrosis Factor-Mediated Signaling Pathway (GO:0033209)	2/38	0.778275	0.999996	0	0	0.701958	0.175963	TNFSF11;CARD14
Heart Looping (GO:0001947)	2/38	0.778275	0.999996	0	0	0.701958	0.175963	STIL;NKX2-5
Negative Regulation Of Epithelial Cell Apoptotic Process (GO:1904036)	2/38	0.778275	0.999996	0	0	0.701958	0.175963	IL11;SERPINB13
Positive Regulation Of Axonogenesis (GO:0050772)	2/38	0.778275	0.999996	0	0	0.701958	0.175963	CHODL;PLXNB3
Neuron Development (GO:0048666)	9/150	0.778682	0.999996	0	0	0.80578	0.201567	CNTNAP2;ISL2;TENM2;GDNF;TENM4;EPHA8;GPRIN1;POU4F1;CDK5R1
Non-Membrane-Bounded Organelle Assembly (GO:0140694)	8/135	0.781334	0.999996	0	0	0.795265	0.196233	CENPE;CENPF;CENPW;MCIDAS;NEK2;VCX;CENPA;DLGAP5
Adenine Nucleotide Transport (GO:0051503)	1/20	0.781999	0.999996	0	0	0.66517	0.163567	ABCC5
Ameboidal-Type Cell Migration (GO:0001667)	1/20	0.781999	0.999996	0	0	0.66517	0.163567	FAT2
Regulation Of Mitotic Spindle Assembly (GO:1901673)	1/20	0.781999	0.999996	0	0	0.66517	0.163567	PLK1
Regulation Of Necroptotic Process (GO:0060544)	1/20	0.781999	0.999996	0	0	0.66517	0.163567	IGF2BP1
Regulation Of Phosphatase Activity (GO:0010921)	1/20	0.781999	0.999996	0	0	0.66517	0.163567	CHP2
Regulation Of Protein Localization To Cell Periphery (GO:1904375)	1/20	0.781999	0.999996	0	0	0.66517	0.163567	PLK1
Cell Projection Organization (GO:0030030)	1/20	0.781999	0.999996	0	0	0.66517	0.163567	RAC3
Regulation Of Smooth Muscle Contraction (GO:0006940)	1/20	0.781999	0.999996	0	0	0.66517	0.163567	NMU
Cellular Response To Estradiol Stimulus (GO:0071392)	1/20	0.781999	0.999996	0	0	0.66517	0.163567	POU4F1
Sensory Perception Of Pain (GO:0019233)	1/20	0.781999	0.999996	0	0	0.66517	0.163567	TRPA1
Striated Muscle Cell Differentiation (GO:0051146)	1/20	0.781999	0.999996	0	0	0.66517	0.163567	GREM1
Sulfur Compound Catabolic Process (GO:0044273)	1/20	0.781999	0.999996	0	0	0.66517	0.163567	GPC1
Leukotriene Metabolic Process (GO:0006691)	1/20	0.781999	0.999996	0	0	0.66517	0.163567	CYP4F3
Limb Morphogenesis (GO:0035108)	1/20	0.781999	0.999996	0	0	0.66517	0.163567	HOXA11
Long-Term Memory (GO:0007616)	1/20	0.781999	0.999996	0	0	0.66517	0.163567	CALB1
Myoblast Differentiation (GO:0045445)	1/20	0.781999	0.999996	0	0	0.66517	0.163567	SOX15
Negative Regulation Of B Cell Activation (GO:0050869)	1/20	0.781999	0.999996	0	0	0.66517	0.163567	INHA
Negative Regulation Of Cytokine Production Involved In Inflammatory Response (GO:1900016)	1/20	0.781999	0.999996	0	0	0.66517	0.163567	PSG4
Negative Regulation Of Microtubule Depolymerization (GO:0007026)	1/20	0.781999	0.999996	0	0	0.66517	0.163567	TPX2
Negative Regulation Of Protein Localization To Cell Periphery (GO:1904376)	1/20	0.781999	0.999996	0	0	0.66517	0.163567	SAPCD2
Phosphatidylglycerol Metabolic Process (GO:0046471)	1/20	0.781999	0.999996	0	0	0.66517	0.163567	PLA2G2F
Phosphatidylserine Metabolic Process (GO:0006658)	1/20	0.781999	0.999996	0	0	0.66517	0.163567	PLA2G2F
Positive Regulation Of Lipid Catabolic Process (GO:0050996)	1/20	0.781999	0.999996	0	0	0.66517	0.163567	TWIST1
Positive Regulation Of Protein Processing (GO:0010954)	1/20	0.781999	0.999996	0	0	0.66517	0.163567	F12
protein-DNA Complex Disassembly (GO:0032986)	1/20	0.781999	0.999996	0	0	0.66517	0.163567	HMGA1
Pulmonary Valve Development (GO:0003177)	1/20	0.781999	0.999996	0	0	0.66517	0.163567	STRA6
Regulation Of Cardiac Muscle Cell Proliferation (GO:0060043)	1/20	0.781999	0.999996	0	0	0.66517	0.163567	TP73
Peptidyl-Serine Modification (GO:0018209)	10/166	0.783131	0.999996	0	0	0.809119	0.197794	PNCK;PLK1;MAST1;CDK1;PBK;TTK;CLSPN;MARK1;AURKA;CDK5R1
Regulation Of Reactive Oxygen Species Metabolic Process (GO:2000377)	3/56	0.788297	0.999996	0	0	0.715034	0.170092	TFAP2A;AKR1C1;FOXM1
Positive Regulation Of Cellular Metabolic Process (GO:0031325)	3/56	0.788297	0.999996	0	0	0.715034	0.170092	CCNB1;AKR1C1;CDK1
Regulation Of Cation Channel Activity (GO:2001257)	3/56	0.788297	0.999996	0	0	0.715034	0.170092	KCNG1;NETO1;FGF11
Positive Regulation Of DNA Repair (GO:0045739)	5/89	0.790165	0.999996	0	0	0.751687	0.177032	DEPDC1B;EYA2;DPF1;TIMELESS;FOXM1
Regulation Of Mitochondrial Membrane Potential (GO:0051881)	2/39	0.790491	0.999996	0	0	0.682949	0.160562	PYCR1;SLC4A11
Regulation Of Receptor-Mediated Endocytosis (GO:0048259)	2/39	0.790491	0.999996	0	0	0.682949	0.160562	USH1G;PROM2
Release Of Sequestered Calcium Ion Into Cytosol (GO:0051209)	2/39	0.790491	0.999996	0	0	0.682949	0.160562	HTR2C;PLCH2
Fibroblast Growth Factor Receptor Signaling Pathway (GO:0008543)	2/39	0.790491	0.999996	0	0	0.682949	0.160562	FGF19;SHCBP1
Vitamin Transport (GO:0051180)	2/39	0.790491	0.999996	0	0	0.682949	0.160562	TCN1;SLC2A1
Negative Regulation Of Cell-Substrate Adhesion (GO:0010812)	2/39	0.790491	0.999996	0	0	0.682949	0.160562	CDKN2A;SPOCK1
Positive Regulation Of ATP-dependent Activity (GO:0032781)	2/39	0.790491	0.999996	0	0	0.682949	0.160562	UHRF1;PFN2
Intrinsic Apoptotic Signaling Pathway (GO:0097193)	6/105	0.790518	0.999996	0	0	0.765255	0.179886	MLLT11;BCL2L10;TMEM117;SFN;POU4F1;TP73
Apoptotic Process (GO:0006915)	14/228	0.790958	0.999996	0	0	0.825416	0.193569	EGLN3;BIK;PAX3;CEL;TRAIP;TP53AIP1;BCL2L10;MELK;ESPL1;CHEK1;DPF1;GAPDH;TP63;MCM2
Negative Regulation Of DNA-templated Transcription (GO:0045892)	69/1025	0.79128	0.999996	0	0	0.908164	0.212605	TENM2;FOXE1;NR2E1;FOXM1;DMBX1;MAGEA9;SOX2;SALL1;ZIC2;SIX4;SOX15;DNMT3B;MAGEA1;TP63;MAGEA3;MAGEA4;FOXD3;MLIP;FOXD1;FST;EN1;KCTD1;FOXL2;SOX11;PAX9;DEPDC1;MAGEB2;TIMELESS;BIRC5;ZNF556;ZP3;MAGEB6;ZNF750;HMX1;DLX1;DLX2;MAGEA12;UHRF1;SHOX2;TWIST1;HOXB13;AURKB;PRAME;ALX1;MAGEC1;MAGEC2;MAGEA11;NKX2-5;NKX6-1;MAGEA10;E2F7;E2F8;TFAP2A;CDX2;DMRT1;CDKN2A;BCL11A;CBX2;PLK1;HMGA1;HMGA2;NR0B1;BMP7;POU4F1;CENPF;GCLC;RCOR2;EZH2;CDK5R1
Response To Calcium Ion (GO:0051592)	6/106	0.797927	0.999996	0	0	0.757562	0.17101	SYT5;ITPKA;CHP2;GUCA1A;ECT2;KCNH1
Regulation Of G1/S Transition Of Mitotic Cell Cycle (GO:2000045)	6/106	0.797927	0.999996	0	0	0.757562	0.17101	STIL;RRM2;CDKN2A;DPF1;KIF14;E2F7
Regulation Of Dendritic Spine Development (GO:0060998)	1/21	0.797994	0.999996	0	0	0.631877	0.142586	KIF1A
Regulation Of Transferase Activity (GO:0051338)	1/21	0.797994	0.999996	0	0	0.631877	0.142586	SPTSSB
Cellular Response To Nerve Growth Factor Stimulus (GO:1990090)	1/21	0.797994	0.999996	0	0	0.631877	0.142586	WASF1
Sulfur Compound Transport (GO:0072348)	1/21	0.797994	0.999996	0	0	0.631877	0.142586	RACGAP1
Histone H2A Acetylation (GO:0043968)	1/21	0.797994	0.999996	0	0	0.631877	0.142586	MSL3P1
Negative Regulation Of Biomineral Tissue Development (GO:0070168)	1/21	0.797994	0.999996	0	0	0.631877	0.142586	GREM1
Negative Regulation Of Tumor Necrosis Factor-Mediated Signaling Pathway (GO:0010804)	1/21	0.797994	0.999996	0	0	0.631877	0.142586	TRAIP
Positive Regulation Of Amyloid Precursor Protein Catabolic Process (GO:1902993)	1/21	0.797994	0.999996	0	0	0.631877	0.142586	EFNA3
Positive Regulation Of Granulocyte Chemotaxis (GO:0071624)	1/21	0.797994	0.999996	0	0	0.631877	0.142586	S100A7
Regulation Of Cardiac Conduction (GO:1903779)	1/21	0.797994	0.999996	0	0	0.631877	0.142586	NKX2-5
Signal Transduction In Response To DNA Damage (GO:0042770)	3/57	0.798247	0.999996	0	0	0.701754	0.158132	CHEK1;CLSPN;E2F7
Myeloid Cell Differentiation (GO:0030099)	3/57	0.798247	0.999996	0	0	0.701754	0.158132	IL11;RACGAP1;INHA
Protein Localization To Nucleus (GO:0034504)	7/122	0.799113	0.999996	0	0	0.768442	0.172325	COL1A1;MMP12;SIX4;PLK1;SIX1;KPNA2;BMP7
Regulation Of Cytokine-Mediated Signaling Pathway (GO:0001959)	2/40	0.802109	0.999996	0	0	0.664941	0.146626	IGF2BP1;IL36RN
Regulation Of Microtubule Cytoskeleton Organization (GO:0070507)	2/40	0.802109	0.999996	0	0	0.664941	0.146626	SKA3;SKA1
Aortic Valve Development (GO:0003176)	2/40	0.802109	0.999996	0	0	0.664941	0.146626	TWIST1;NKX2-5
Cyclic-Nucleotide-Mediated Signaling (GO:0019935)	2/40	0.802109	0.999996	0	0	0.664941	0.146626	GAL;HTR2C
Synaptic Vesicle Endocytosis (GO:0048488)	2/40	0.802109	0.999996	0	0	0.664941	0.146626	SYT5;SNCB
Positive Regulation Of Myeloid Leukocyte Differentiation (GO:0002763)	2/40	0.802109	0.999996	0	0	0.664941	0.146626	TNFSF11;POU4F1
Organonitrogen Compound Biosynthetic Process (GO:1901566)	7/123	0.805838	0.999996	0	0	0.761776	0.164447	SLC44A5;CERS3;ALDH3B2;PCSK1;ELOVL4;SPTSSB;INHA
Memory (GO:0007613)	3/58	0.807801	0.999996	0	0	0.688958	0.147051	CALB1;NETO1;KLK8
Peptidyl-Threonine Phosphorylation (GO:0018107)	3/58	0.807801	0.999996	0	0	0.688958	0.147051	CHEK1;CDK1;CDK5R1
Positive Regulation Of Mitochondrion Organization (GO:0010822)	3/58	0.807801	0.999996	0	0	0.688958	0.147051	MLLT11;BIK;AURKA
NAD Metabolic Process (GO:0019674)	1/22	0.812817	0.999996	0	0	0.601755	0.124714	KRT17
Regulation Of Histone Acetylation (GO:0035065)	1/22	0.812817	0.999996	0	0	0.601755	0.124714	TWIST1
Regulation Of Intracellular Steroid Hormone Receptor Signaling Pathway (GO:0033143)	1/22	0.812817	0.999996	0	0	0.601755	0.124714	NR0B1
Blood Vessel Endothelial Cell Migration (GO:0043534)	1/22	0.812817	0.999996	0	0	0.601755	0.124714	GREM1
Cytoskeleton-Dependent Intracellular Transport (GO:0030705)	1/22	0.812817	0.999996	0	0	0.601755	0.124714	KIF1A
snRNA 3'-End Processing (GO:0034472)	1/22	0.812817	0.999996	0	0	0.601755	0.124714	SAGE1
Vesicle Transport Along Microtubule (GO:0047496)	1/22	0.812817	0.999996	0	0	0.601755	0.124714	KIF1A
Modulation By Host Of Viral Process (GO:0044788)	1/22	0.812817	0.999996	0	0	0.601755	0.124714	KRT17
Negative Regulation Of Cell Communication (GO:0010648)	1/22	0.812817	0.999996	0	0	0.601755	0.124714	IL11
Negative Regulation Of Cell Development (GO:0010721)	1/22	0.812817	0.999996	0	0	0.601755	0.124714	PTHLH
Oligosaccharide Biosynthetic Process (GO:0009312)	1/22	0.812817	0.999996	0	0	0.601755	0.124714	FUT9
Organelle Fission (GO:0048285)	1/22	0.812817	0.999996	0	0	0.601755	0.124714	MTFR2
Positive Regulation Of Phosphatase Activity (GO:0010922)	1/22	0.812817	0.999996	0	0	0.601755	0.124714	CHP2
Positive Regulation Of Protein Autophosphorylation (GO:0031954)	1/22	0.812817	0.999996	0	0	0.601755	0.124714	GREM1
Positive Regulation Of Receptor Internalization (GO:0002092)	1/22	0.812817	0.999996	0	0	0.601755	0.124714	GREM1
Regulation Of Catabolic Process (GO:0009894)	1/22	0.812817	0.999996	0	0	0.601755	0.124714	FAM83D
Regulation Of Microtubule-Based Process (GO:0032886)	2/41	0.813151	0.999996	0	0	0.647856	0.134001	AURKA;MCM2
Regulation Of Release Of Cytochrome C From Mitochondria (GO:0090199)	2/41	0.813151	0.999996	0	0	0.647856	0.134001	MLLT11;BIK
Detection Of Chemical Stimulus Involved In Sensory Perception Of Bitter Taste (GO:0001580)	2/41	0.813151	0.999996	0	0	0.647856	0.134001	CST1;CST4
Stem Cell Differentiation (GO:0048863)	2/41	0.813151	0.999996	0	0	0.647856	0.134001	HMGA2;SOX21
Synaptic Vesicle Exocytosis (GO:0016079)	2/41	0.813151	0.999996	0	0	0.647856	0.134001	RIMS2;SYT5
Non-Canonical Wnt Signaling Pathway (GO:0035567)	2/41	0.813151	0.999996	0	0	0.647856	0.134001	FZD10;CELSR2
Regulation Of Amide Metabolic Process (GO:0034248)	2/41	0.813151	0.999996	0	0	0.647856	0.134001	MSI1;PKP3
Regulation Of Multicellular Organismal Development (GO:2000026)	3/59	0.816971	0.999996	0	0	0.676618	0.13678	GBX2;RACGAP1;CDK1
Positive Regulation Of Proteolysis (GO:0045862)	3/59	0.816971	0.999996	0	0	0.676618	0.13678	PERP;PLK1;CTSV
protein-DNA Complex Assembly (GO:0065004)	3/59	0.816971	0.999996	0	0	0.676618	0.13678	CHAF1B;RAD51;ASF1B
Positive Regulation Of Wnt Signaling Pathway (GO:0030177)	6/109	0.81894	0.999996	0	0	0.735377	0.146888	COL1A1;DEPDC1B;CDH3;SALL1;TERT;WNK2
Positive Regulation Of Transcription By RNA Polymerase II (GO:0045944)	62/938	0.823579	0.999996	0	0	0.890148	0.172774	ONECUT2;PTPRN;SIX1;FOXM1;HOXC11;HOXC10;SOX2;HOXA10;SALL1;MCIDAS;SOX15;CHP2;TNFSF11;MYBL2;HOXA1;PITX2;TP63;LMO1;FOXD3;IL11;MLIP;FOXH1;PAX3;SOX11;ETV4;RGMA;MMP12;CCNA2;GREM1;ISL2;GAL;TFR2;DUX4L9;IRF6;LMX1B;ZNF750;DLX1;DLX5;UHRF1;TWIST1;HOXD13;BARX2;E2F2;ALX1;OTX2;OTX1;NKX2-5;NKX6-1;E2F7;E2F8;TFAP2A;CDX2;DMRT1;HMGA1;PDX1;HMGA2;GRHL3;GRHL1;POU4F1;GDNF;TLX2;TP73
Regulation Of Osteoclast Differentiation (GO:0045670)	2/42	0.823639	0.999996	0	0	0.631626	0.12255	TNFSF11;POU4F1
Determination Of Heart Left/Right Asymmetry (GO:0061371)	2/42	0.823639	0.999996	0	0	0.631626	0.12255	STIL;NKX2-5
Sensory Perception Of Bitter Taste (GO:0050913)	2/42	0.823639	0.999996	0	0	0.631626	0.12255	CST1;CST4
Embryonic Heart Tube Morphogenesis (GO:0003143)	2/42	0.823639	0.999996	0	0	0.631626	0.12255	STIL;NKX2-5
Modulation By Host Of Symbiont Process (GO:0051851)	2/42	0.823639	0.999996	0	0	0.631626	0.12255	HMGA2;SPRR2A
Monocyte Chemotaxis (GO:0002548)	2/42	0.823639	0.999996	0	0	0.631626	0.12255	TNFSF11;CCL26
Potassium Ion Import Across Plasma Membrane (GO:1990573)	2/42	0.823639	0.999996	0	0	0.631626	0.12255	ATP4A;KCNK9
Cell Morphogenesis Involved In Neuron Differentiation (GO:0048667)	4/77	0.82519	0.999996	0	0	0.691903	0.132943	ISL2;CDHR1;CELSR2;POU4F1
Chloride Transport (GO:0006821)	4/77	0.82519	0.999996	0	0	0.691903	0.132943	GABRA5;GABRA3;GABRG3;GABRG2
Regulation Of Myotube Differentiation (GO:0010830)	1/23	0.826552	0.999996	0	0	0.574372	0.109413	NKX2-5
Regulation Of Nuclear-Transcribed mRNA Catabolic Process, Deadenylation-Dependent Decay (GO:1900151)	1/23	0.826552	0.999996	0	0	0.574372	0.109413	IGF2BP1
Glial Cell Development (GO:0021782)	1/23	0.826552	0.999996	0	0	0.574372	0.109413	ZNF488
Translesion Synthesis (GO:0019985)	1/23	0.826552	0.999996	0	0	0.574372	0.109413	POLE2
Heparan Sulfate Proteoglycan Biosynthetic Process (GO:0015012)	1/23	0.826552	0.999996	0	0	0.574372	0.109413	HS6ST2
Microtubule Nucleation (GO:0007020)	1/23	0.826552	0.999996	0	0	0.574372	0.109413	TPX2
Negative Regulation Of Actin Filament Polymerization (GO:0030837)	1/23	0.826552	0.999996	0	0	0.574372	0.109413	PFN2
Negative Regulation Of Epidermal Growth Factor Receptor Signaling Pathway (GO:0042059)	1/23	0.826552	0.999996	0	0	0.574372	0.109413	CBLC
Negative Regulation Of Oxidative Stress-Induced Cell Death (GO:1903202)	1/23	0.826552	0.999996	0	0	0.574372	0.109413	PYCR1
Negative Regulation Of Protein Depolymerization (GO:1901880)	1/23	0.826552	0.999996	0	0	0.574372	0.109413	TPX2
Negative Regulation Of Protein Tyrosine Kinase Activity (GO:0061099)	1/23	0.826552	0.999996	0	0	0.574372	0.109413	CBLC
Positive Regulation Of Lamellipodium Assembly (GO:0010592)	1/23	0.826552	0.999996	0	0	0.574372	0.109413	FSCN1
Positive Regulation Of Oxidoreductase Activity (GO:0051353)	1/23	0.826552	0.999996	0	0	0.574372	0.109413	GDNF
Potassium Ion Homeostasis (GO:0055075)	1/23	0.826552	0.999996	0	0	0.574372	0.109413	ATP4A
Protein Localization To Cell Junction (GO:1902414)	1/23	0.826552	0.999996	0	0	0.574372	0.109413	DSP
Regulation Of Cardiac Muscle Hypertrophy (GO:0010611)	1/23	0.826552	0.999996	0	0	0.574372	0.109413	MLIP
Regulation Of DNA-templated Transcription (GO:0006355)	131/1922	0.830198	0.999996	0	0	0.917334	0.170708	FOXI3;HR;CELSR2;SOX21;HOXA13;HOXA11;SOX2;HOXA10;SALL1;SALL3;SOX15;SALL4;DPF1;NKX1-2;HOXA1;PITX2;PITX1;TP63;FOXH1;KCTD1;POU3F1;OVOL1;HOXB9;TIMELESS;LMX1B;BLM;CRABP2;DLX5;DLX6;IGSF1;SHOX2;TWIST1;HOXB13;ALX1;OTX2;OTX1;NKX2-5;HOXC9;NKX6-1;HOXC8;NKX2-3;HOXC6;TFAP2A;BCL11A;HMGA1;POU6F2;HMGA2;NR0B1;FOXN1;BMP7;MLLT11;COL1A1;GCLC;TLX3;LHX2;TLX2;TLX1;SP8;LHX5;SP9;RCOR2;SIM2;EZH2;TP73;ONECUT2;FOXE1;ONECUT3;TCF24;HMGB3;SIX1;HOXC13;FOXM1;HOXC11;HOXC10;DMBX1;ZIC2;SIX4;ZNF280A;SIX2;ZIC1;SOST;ZNF488;FEZF1;NKX3-2;FOXD3;FOXD1;MSGN1;EN2;EN1;PAX3;FOXL2;ETV4;DMRTA2;PAX7;PAX9;DEPDC1;BIRC5;DUX4L9;IRF6;ZP3;MCM2;HMX1;PERM1;HOXD13;BARX1;HOXD11;BARX2;HOXD10;GBX2;SPP1;E2F2;PRAME;HES2;E2F7;E2F8;DMRT1;CDX2;CDKN2A;IRX4;PDX1;ZIC4;GRHL3;DMRT3;ZIC5;GRHL1;POU4F1;TBX18;CENPF;ZNF695;BRDT;CDK5R1
Positive Regulation Of Multicellular Organismal Process (GO:0051240)	24/387	0.830779	0.999996	0	0	0.83314	0.154457	SERPINB3;FOXD1;FST;DIO2;TWIST1;SIX1;SOX11;ALOX12B;YBX2;ETV4;COL1A1;TERT;GDNF;SIX4;SPP1;TNFSF11;ALX1;OTX2;TRPM8;NKX6-1;GAPDH;EZH2;STRA6;TP73
Long-Chain Fatty Acid Metabolic Process (GO:0001676)	4/78	0.832746	0.999996	0	0	0.682516	0.124919	GLYATL2;ALOX12B;CYP4F11;ALOXE3
Learning (GO:0007612)	2/43	0.833594	0.999996	0	0	0.616187	0.112151	CNTNAP2;STRA6
Neurotransmitter Secretion (GO:0007269)	2/43	0.833594	0.999996	0	0	0.616187	0.112151	RIMS2;GRM4
Regulation Of JUN Kinase Activity (GO:0043506)	2/43	0.833594	0.999996	0	0	0.616187	0.112151	SERPINB3;FZD10
Regulation Of Cellular Component Size (GO:0032535)	2/43	0.833594	0.999996	0	0	0.616187	0.112151	RAB3B;SLC9A3R1
BMP Signaling Pathway (GO:0030509)	3/61	0.834197	0.999996	0	0	0.653216	0.118419	DLX5;BMP7;RGMA
Regulation Of Cytokine Production Involved In Immune Response (GO:0002718)	1/24	0.83928	0.999996	0	0	0.549369	0.0962552	SLC7A5
Regulation Of Cytoplasmic Translation (GO:2000765)	1/24	0.83928	0.999996	0	0	0.549369	0.0962552	IGF2BP1
Regulation Of Endoplasmic Reticulum Stress-Induced Intrinsic Apoptotic Signaling Pathway (GO:1902235)	1/24	0.83928	0.999996	0	0	0.549369	0.0962552	MAGEA3
Regulation Of Execution Phase Of Apoptosis (GO:1900117)	1/24	0.83928	0.999996	0	0	0.549369	0.0962552	CEL
Regulation Of Heterotypic Cell-Cell Adhesion (GO:0034114)	1/24	0.83928	0.999996	0	0	0.549369	0.0962552	BMP7
Regulation Of Microtubule Depolymerization (GO:0031114)	1/24	0.83928	0.999996	0	0	0.549369	0.0962552	TPX2
Regulation Of Ruffle Assembly (GO:1900027)	1/24	0.83928	0.999996	0	0	0.549369	0.0962552	PFN2
Regulation Of Viral Life Cycle (GO:1903900)	1/24	0.83928	0.999996	0	0	0.549369	0.0962552	KPNA2
Response To Hexose (GO:0009746)	1/24	0.83928	0.999996	0	0	0.549369	0.0962552	SLC2A5
Dicarboxylic Acid Transport (GO:0006835)	1/24	0.83928	0.999996	0	0	0.549369	0.0962552	SLC13A5
Eosinophil Chemotaxis (GO:0048245)	1/24	0.83928	0.999996	0	0	0.549369	0.0962552	CCL26
Eosinophil Migration (GO:0072677)	1/24	0.83928	0.999996	0	0	0.549369	0.0962552	CCL26
Fat-Soluble Vitamin Metabolic Process (GO:0006775)	1/24	0.83928	0.999996	0	0	0.549369	0.0962552	CYP24A1
Lipid Translocation (GO:0034204)	1/24	0.83928	0.999996	0	0	0.549369	0.0962552	ATP10B
Mononuclear Cell Differentiation (GO:1903131)	1/24	0.83928	0.999996	0	0	0.549369	0.0962552	LY6D
Outflow Tract Septum Morphogenesis (GO:0003148)	1/24	0.83928	0.999996	0	0	0.549369	0.0962552	NKX2-5
Positive Regulation Of ERBB Signaling Pathway (GO:1901186)	1/24	0.83928	0.999996	0	0	0.549369	0.0962552	FAM83B
Positive Regulation Of Interleukin-17 Production (GO:0032740)	1/24	0.83928	0.999996	0	0	0.549369	0.0962552	SLC7A5
Positive Regulation Of Lipid Metabolic Process (GO:0045834)	1/24	0.83928	0.999996	0	0	0.549369	0.0962552	EEF1A2
Cellular Response To UV (GO:0034644)	4/79	0.840027	0.999996	0	0	0.673379	0.117384	MMP1;MMP3;CDC25A;AURKB
Positive Regulation Of Protein Kinase Activity (GO:0045860)	8/145	0.842181	0.999996	0	0	0.736816	0.126556	CCNA2;TPX2;CENPE;KIF14;HMGA2;CLSPN;ECT2;EZH2
Regulation Of Embryonic Development (GO:0045995)	3/62	0.842274	0.999996	0	0	0.64211	0.110218	RACGAP1;CDK1;OTX2
Cell Junction Organization (GO:0034330)	3/62	0.842274	0.999996	0	0	0.64211	0.110218	SNCB;CLDN1;PPFIA4
Fat Cell Differentiation (GO:0045444)	3/62	0.842274	0.999996	0	0	0.64211	0.110218	IL11;HMGA2;ALOXE3
Cellular Response To Ketone (GO:1901655)	2/44	0.843039	0.999996	0	0	0.601483	0.102698	SPP1;AKR1C2
Lymphocyte Chemotaxis (GO:0048247)	2/44	0.843039	0.999996	0	0	0.601483	0.102698	CXCL13;CCL26
Monocarboxylic Acid Metabolic Process (GO:0032787)	5/97	0.847628	0.999996	0	0	0.686025	0.113409	SLC6A8;KRT17;AKR1C1;CYP4F11;UGT1A8
Transmembrane Receptor Protein Serine/Threonine Kinase Signaling Pathway (GO:0007178)	7/130	0.848151	0.999996	0	0	0.71815	0.118277	ACVR1C;PSG4;DLX5;FOXH1;INHA;BMP7;RGMA
Regulation Of MAP Kinase Activity (GO:0043405)	6/114	0.850076	0.999996	0	0	0.701142	0.113886	UCHL1;DIRAS2;CBLC;TNFSF11;BMP7;EZH2
Regulation Of Hippo Signaling (GO:0035330)	1/25	0.851075	0.999996	0	0	0.526451	0.0848926	SOX11
Regulation Of Intracellular Estrogen Receptor Signaling Pathway (GO:0033146)	1/25	0.851075	0.999996	0	0	0.526451	0.0848926	FOXH1
Regulation Of Keratinocyte Proliferation (GO:0010837)	1/25	0.851075	0.999996	0	0	0.526451	0.0848926	CDH3
Regulation Of Platelet Aggregation (GO:0090330)	1/25	0.851075	0.999996	0	0	0.526451	0.0848926	SERPINE2
Carbohydrate Biosynthetic Process (GO:0016051)	1/25	0.851075	0.999996	0	0	0.526451	0.0848926	FUT9
Regulation Of Synapse Organization (GO:0050807)	1/25	0.851075	0.999996	0	0	0.526451	0.0848926	KLK8
Cellular Response To Hexose Stimulus (GO:0071331)	1/25	0.851075	0.999996	0	0	0.526451	0.0848926	SLC2A5
Cellular Response To Steroid Hormone Stimulus (GO:0071383)	1/25	0.851075	0.999996	0	0	0.526451	0.0848926	BMP7
Chemical Synaptic Transmission, Postsynaptic (GO:0099565)	1/25	0.851075	0.999996	0	0	0.526451	0.0848926	FOXM1
Ventricular Cardiac Muscle Tissue Development (GO:0003229)	1/25	0.851075	0.999996	0	0	0.526451	0.0848926	NKX2-5
Negative Regulation Of Lipid Biosynthetic Process (GO:0051055)	1/25	0.851075	0.999996	0	0	0.526451	0.0848926	NR0B1
Negative Regulation Of Response To Endoplasmic Reticulum Stress (GO:1903573)	1/25	0.851075	0.999996	0	0	0.526451	0.0848926	MAGEA3
Negative Regulation Of Signaling Receptor Activity (GO:2000272)	1/25	0.851075	0.999996	0	0	0.526451	0.0848926	CBLC
Negative Regulation Of Telomere Maintenance Via Telomere Lengthening (GO:1904357)	1/25	0.851075	0.999996	0	0	0.526451	0.0848926	PIF1
Positive Regulation Of Glucose Import (GO:0046326)	1/25	0.851075	0.999996	0	0	0.526451	0.0848926	FGF19
Purine Ribonucleotide Catabolic Process (GO:0009154)	1/25	0.851075	0.999996	0	0	0.526451	0.0848926	NUDT11
Regulation Of Actin Cytoskeleton Reorganization (GO:2000249)	1/25	0.851075	0.999996	0	0	0.526451	0.0848926	BAIAP2L2
Regulation Of Cell Cycle Phase Transition (GO:1901987)	1/25	0.851075	0.999996	0	0	0.526451	0.0848926	PLK1
Regulation Of Cell Size (GO:0008361)	1/25	0.851075	0.999996	0	0	0.526451	0.0848926	SLC9A3R1
Regulation Of Stem Cell Differentiation (GO:2000736)	2/45	0.851994	0.999996	0	0	0.587463	0.0940971	GDNF;SLC4A11
Detection Of Chemical Stimulus Involved In Sensory Perception Of Taste (GO:0050912)	2/45	0.851994	0.999996	0	0	0.587463	0.0940971	CST1;CST4
Determination Of Left/Right Symmetry (GO:0007368)	2/45	0.851994	0.999996	0	0	0.587463	0.0940971	STIL;PITX2
Spindle Assembly (GO:0051225)	4/81	0.853791	0.999996	0	0	0.655818	0.103664	TPX2;KIFC1;NEK2;KIF11
Positive Regulation Of Macromolecule Metabolic Process (GO:0010604)	22/364	0.854521	0.999996	0	0	0.810419	0.127409	TFAP2A;FOXD1;UHRF1;GCGR;TWIST1;IL36G;HMGA2;SOX11;ALOX12B;POU3F1;NTS;POU4F1;BMP7;IL36A;CDH3;PSG4;ADM2;FGF19;DNMT3B;PKP1;PKP3;MARK1
Plasma Membrane Bounded Cell Projection Organization (GO:0120036)	7/132	0.858776	0.999996	0	0	0.706583	0.107575	SLC9A3R1;CNTNAP2;GDNF;EPHA8;GPRIN1;POU4F1;CDK5R1
Axon Development (GO:0061564)	5/99	0.859766	0.999996	0	0	0.671356	0.101439	ISL2;GAP43;POU4F1;EPHB3;CDK5R1
Regulation Of Epidermal Growth Factor Receptor Signaling Pathway (GO:0042058)	2/46	0.860481	0.999996	0	0	0.574081	0.0862633	CBLC;FAM83B
Regulation Of mRNA Catabolic Process (GO:0061013)	2/46	0.860481	0.999996	0	0	0.574081	0.0862633	PKP1;PKP3
Cardiac Conduction (GO:0061337)	2/46	0.860481	0.999996	0	0	0.574081	0.0862633	DSP;SLC4A3
Myofibril Assembly (GO:0030239)	2/46	0.860481	0.999996	0	0	0.574081	0.0862633	SIX4;TNNT1
Regulation Of Epidermal Growth Factor-Activated Receptor Activity (GO:0007176)	1/26	0.862005	0.999996	0	0	0.505365	0.0750438	CBLC
Wnt Signaling Pathway, Planar Cell Polarity Pathway (GO:0060071)	1/26	0.862005	0.999996	0	0	0.505365	0.0750438	CELSR2
Regulation Of Keratinocyte Differentiation (GO:0045616)	1/26	0.862005	0.999996	0	0	0.505365	0.0750438	ETV4
Acute Inflammatory Response (GO:0002526)	1/26	0.862005	0.999996	0	0	0.505365	0.0750438	C2CD4A
Antigen Processing And Presentation Of Exogenous Peptide Antigen Via MHC Class II (GO:0019886)	1/26	0.862005	0.999996	0	0	0.505365	0.0750438	CTSV
Regulation Of Nucleotide-Excision Repair (GO:2000819)	1/26	0.862005	0.999996	0	0	0.505365	0.0750438	DPF1
cAMP-mediated Signaling (GO:0019933)	1/26	0.862005	0.999996	0	0	0.505365	0.0750438	GAL
Dendritic Spine Organization (GO:0097061)	1/26	0.862005	0.999996	0	0	0.505365	0.0750438	EPHB3
Establishment Or Maintenance Of Apical/Basal Cell Polarity (GO:0035088)	1/26	0.862005	0.999996	0	0	0.505365	0.0750438	FSCN1
Mitotic G1 DNA Damage Checkpoint Signaling (GO:0031571)	1/26	0.862005	0.999996	0	0	0.505365	0.0750438	GTSE1
Negative Regulation Of Catalytic Activity (GO:0043086)	1/26	0.862005	0.999996	0	0	0.505365	0.0750438	SERPINB3
Negative Regulation Of Endothelial Cell Apoptotic Process (GO:2000352)	1/26	0.862005	0.999996	0	0	0.505365	0.0750438	IL11
Negative Regulation Of Interleukin-1 Beta Production (GO:0032691)	1/26	0.862005	0.999996	0	0	0.505365	0.0750438	CARD18
Negative Regulation Of Protein Polymerization (GO:0032272)	1/26	0.862005	0.999996	0	0	0.505365	0.0750438	PFN2
Nuclear Membrane Organization (GO:0071763)	1/26	0.862005	0.999996	0	0	0.505365	0.0750438	PLK1
Plasma Membrane Invagination (GO:0099024)	1/26	0.862005	0.999996	0	0	0.505365	0.0750438	AURKB
Positive Regulation Of Microtubule Polymerization Or Depolymerization (GO:0031112)	1/26	0.862005	0.999996	0	0	0.505365	0.0750438	CDK5R1
Positive Regulation Of Phosphatidylinositol 3-Kinase Activity (GO:0043552)	1/26	0.862005	0.999996	0	0	0.505365	0.0750438	EPHA8
Regulation Of Actin Filament Bundle Assembly (GO:0032231)	1/26	0.862005	0.999996	0	0	0.505365	0.0750438	PFN2
Regulation Of Cardiac Muscle Cell Contraction (GO:0086004)	1/26	0.862005	0.999996	0	0	0.505365	0.0750438	DSP
Cellular Component Assembly (GO:0022607)	15/260	0.864476	0.999996	0	0	0.771699	0.112384	TEX11;FANCA;SLC2A1;ESPN;SLC9A3R1;BAIAP2L2;KRT14;FSCN1;RAC3;PKP1;KNTC1;OTX2;TRIP13;HORMAD1;WASF1
Protein Complex Oligomerization (GO:0051259)	5/100	0.865525	0.999996	0	0	0.664253	0.0959311	POLQ;BLM;ECT2;FOXM1;CLDN1
Protein Maturation (GO:0051604)	6/117	0.866561	0.999996	0	0	0.682081	0.0976895	PCSK1;F12;TMPRSS4;ECEL1;TLL2;ECE2
Regulation Of Wound Healing (GO:0061041)	2/47	0.86852	0.999996	0	0	0.561293	0.0791222	PLAU;CLDN1
Regulation Of T Cell Differentiation (GO:0045580)	2/47	0.86852	0.999996	0	0	0.561293	0.0791222	PSG4;FANCA
Cellular Response To Type II Interferon (GO:0071346)	3/66	0.871256	0.999996	0	0	0.601211	0.0828583	GBP6;GAPDH;CCL26
Peptidyl-Threonine Modification (GO:0018210)	3/66	0.871256	0.999996	0	0	0.601211	0.0828583	CHEK1;CDK1;CDK5R1
Regulation Of Chromatin Organization (GO:1902275)	1/27	0.872133	0.999996	0	0	0.485902	0.0664778	MKI67
Respiratory Tube Development (GO:0030323)	1/27	0.872133	0.999996	0	0	0.485902	0.0664778	STRA6
Cortical Cytoskeleton Organization (GO:0030865)	1/27	0.872133	0.999996	0	0	0.485902	0.0664778	RAC3
Negative Regulation Of NIK/NF-kappaB Signaling (GO:1901223)	1/27	0.872133	0.999996	0	0	0.485902	0.0664778	BMP7
Negative Regulation Of Neurogenesis (GO:0050768)	1/27	0.872133	0.999996	0	0	0.485902	0.0664778	DPYSL5
Positive Regulation Of Cytosolic Calcium Ion Concentration Involved In Phospholipase C-activating G Protein-Coupled Signaling Pathway (GO:0051482)	1/27	0.872133	0.999996	0	0	0.485902	0.0664778	HTR2C
Positive Regulation Of Response To Wounding (GO:1903036)	1/27	0.872133	0.999996	0	0	0.485902	0.0664778	CLDN1
Regulation Of SMAD Protein Signal Transduction (GO:0060390)	1/27	0.872133	0.999996	0	0	0.485902	0.0664778	BMP7
Regulation Of Actin Polymerization Or Depolymerization (GO:0008064)	1/27	0.872133	0.999996	0	0	0.485902	0.0664778	PFN2
Regulation Of Androgen Receptor Signaling Pathway (GO:0060765)	1/27	0.872133	0.999996	0	0	0.485902	0.0664778	FOXH1
Regulation Of Catecholamine Secretion (GO:0050433)	1/27	0.872133	0.999996	0	0	0.485902	0.0664778	SYT5
Regulation Of Cysteine-Type Endopeptidase Activity Involved In Apoptotic Process (GO:0043281)	4/84	0.872543	0.999996	0	0	0.631122	0.0860491	SOX2;FOXL2;SFN;MAGEA3
Negative Regulation Of ERK1 And ERK2 Cascade (GO:0070373)	2/48	0.876132	0.999996	0	0	0.549062	0.0726073	SLC9A3R1;WNK2
Oligosaccharide Metabolic Process (GO:0009311)	2/48	0.876132	0.999996	0	0	0.549062	0.0726073	FUT9;ST8SIA2
Protein Catabolic Process (GO:0030163)	5/102	0.876445	0.999996	0	0	0.650487	0.0857867	FBXO27;CEL;MAGEC2;CTSV;NCCRP1
Regulation Of Protein Kinase Activity (GO:0045859)	6/119	0.876692	0.999996	0	0	0.669936	0.0881629	CCNA2;SLC9A3R1;CENPE;CAMK2N2;SFN;ECT2
Regulation Of Protein-Containing Complex Assembly (GO:0043254)	6/119	0.876692	0.999996	0	0	0.669936	0.0881629	CHAF1B;MMP1;BIK;MMP3;HJURP;SOST
Activation Of Cysteine-Type Endopeptidase Activity Involved In Apoptotic Process (GO:0006919)	3/67	0.877724	0.999996	0	0	0.591785	0.0771827	BCL2L10;EGLN3;KHDC1L
Positive Regulation Of Developmental Process (GO:0051094)	13/233	0.879704	0.999996	0	0	0.744798	0.0954604	DLX1;DLX2;FOXD1;FST;BMP7;AURKA;CDC20;GDNF;DPF1;TMEM79;AMTN;OTX2;ZP3
Regulation Of Cellular Component Organization (GO:0051128)	8/153	0.880505	0.999996	0	0	0.695861	0.088555	HJURP;KIF14;SPOCK1;MKI67;KLK8;SLC6A2;MCM2;AURKA
Regulation Of Chemotaxis (GO:0050920)	1/28	0.881518	0.999996	0	0	0.46788	0.0590042	CCL26
Golgi To Plasma Membrane Protein Transport (GO:0043001)	1/28	0.881518	0.999996	0	0	0.46788	0.0590042	RAB26
Antigen Processing And Presentation Of Peptide Antigen Via MHC Class II (GO:0002495)	1/28	0.881518	0.999996	0	0	0.46788	0.0590042	CTSV
Regulation Of Nitric-Oxide Synthase Activity (GO:0050999)	1/28	0.881518	0.999996	0	0	0.46788	0.0590042	TERT
Regulation Of Plasma Membrane Bounded Cell Projection Organization (GO:0120035)	1/28	0.881518	0.999996	0	0	0.46788	0.0590042	MARK1
Regulation Of Protein Transport (GO:0051223)	1/28	0.881518	0.999996	0	0	0.46788	0.0590042	STXBP5L
Cellular Response To Osmotic Stress (GO:0071470)	1/28	0.881518	0.999996	0	0	0.46788	0.0590042	SLC4A11
Hematopoietic Progenitor Cell Differentiation (GO:0002244)	1/28	0.881518	0.999996	0	0	0.46788	0.0590042	FST
Negative Regulation Of Cytoskeleton Organization (GO:0051494)	1/28	0.881518	0.999996	0	0	0.46788	0.0590042	PFN2
Negative Regulation Of Signaling (GO:0023057)	1/28	0.881518	0.999996	0	0	0.46788	0.0590042	IL11
Negative Regulation Of Wound Healing (GO:0061045)	1/28	0.881518	0.999996	0	0	0.46788	0.0590042	SERPINE2
Regulation Of DNA Damage Response, Signal Transduction By P53 Class Mediator (GO:0043516)	1/28	0.881518	0.999996	0	0	0.46788	0.0590042	TWIST1
Regulation Of Calcium Ion-Dependent Exocytosis (GO:0017158)	1/28	0.881518	0.999996	0	0	0.46788	0.0590042	SYT5
Erythrocyte Differentiation (GO:0030218)	2/49	0.883334	0.999996	0	0	0.53735	0.0666591	RACGAP1;INHA
Negative Regulation Of T Cell Activation (GO:0050868)	2/49	0.883334	0.999996	0	0	0.53735	0.0666591	PLA2G2F;VTCN1
Negative Regulation Of Cysteine-Type Endopeptidase Activity Involved In Apoptotic Process (GO:0043154)	2/49	0.883334	0.999996	0	0	0.53735	0.0666591	SFN;MAGEA3
Positive Regulation Of miRNA Metabolic Process (GO:2000630)	2/49	0.883334	0.999996	0	0	0.53735	0.0666591	LIN28B;TERT
Positive Regulation Of Nervous System Development (GO:0051962)	2/49	0.883334	0.999996	0	0	0.53735	0.0666591	SOX11;EPHB3
Regulation Of Cell Communication (GO:0010646)	2/49	0.883334	0.999996	0	0	0.53735	0.0666591	GRK7;TBX18
Negative Regulation Of Binding (GO:0051100)	4/86	0.883859	0.999996	0	0	0.615662	0.0760081	CARD18;HMGA2;AURKB;AURKA
Negative Regulation Of Transcription By RNA Polymerase II (GO:0000122)	48/763	0.885462	0.999996	0	0	0.843611	0.102622	DLX1;DLX2;TENM2;MAGEA12;FOXE1;UHRF1;SHOX2;TWIST1;NR2E1;FOXM1;HOXB13;AURKB;MAGEA9;SOX2;SALL1;SOX15;DNMT3B;MAGEA1;ALX1;MAGEC1;MAGEC2;NKX2-5;NKX6-1;MAGEA11;MAGEA10;E2F7;MAGEA3;E2F8;MAGEA4;TFAP2A;FOXD3;MLIP;CDX2;DMRT1;BCL11A;FST;CBX2;PLK1;EN1;HMGA2;SOX11;NR0B1;POU4F1;MAGEB2;ZNF556;MAGEB6;EZH2;ZNF750
Regulation Of Type II Interferon Production (GO:0032649)	4/87	0.889182	0.999996	0	0	0.608211	0.0714366	SLC7A5;IL36RN;ZP3;INHA
Axonogenesis (GO:0007409)	10/188	0.890056	0.999996	0	0	0.708266	0.0824928	ISL2;EFNA3;EFNA2;DPYSL5;EPHA8;OTX2;POU4F1;IGSF9;EPHB3;CDK5R1
Cell Chemotaxis (GO:0060326)	2/50	0.890148	0.999996	0	0	0.526127	0.0612244	HOXB9;PLXNB3
Intracellular Iron Ion Homeostasis (GO:0006879)	2/50	0.890148	0.999996	0	0	0.526127	0.0612244	HEPHL1;TFR2
Negative Regulation Of Cell Projection Organization (GO:0031345)	2/50	0.890148	0.999996	0	0	0.526127	0.0612244	DPYSL5;SPOCK1
Positive Regulation Of Fat Cell Differentiation (GO:0045600)	2/50	0.890148	0.999996	0	0	0.526127	0.0612244	SIX1;BMP7
Pyruvate Metabolic Process (GO:0006090)	2/50	0.890148	0.999996	0	0	0.526127	0.0612244	KRT17;GAPDH
JNK Cascade (GO:0007254)	1/29	0.890215	0.999996	0	0	0.451146	0.0524648	DUSP9
RNA Biosynthetic Process (GO:0032774)	1/29	0.890215	0.999996	0	0	0.451146	0.0524648	FOXE1
TOR Signaling (GO:0031929)	1/29	0.890215	0.999996	0	0	0.451146	0.0524648	EIF4EBP1
Alpha-Amino Acid Catabolic Process (GO:1901606)	1/29	0.890215	0.999996	0	0	0.451146	0.0524648	FANCA
Regulation Of Muscle Contraction (GO:0006937)	1/29	0.890215	0.999996	0	0	0.451146	0.0524648	TNNT1
Carbohydrate Derivative Biosynthetic Process (GO:1901137)	1/29	0.890215	0.999996	0	0	0.451146	0.0524648	RRM2
Cardiac Muscle Cell Action Potential (GO:0086001)	1/29	0.890215	0.999996	0	0	0.451146	0.0524648	SLC4A3
Regulation Of Striated Muscle Contraction (GO:0006942)	1/29	0.890215	0.999996	0	0	0.451146	0.0524648	NKX2-5
Chondrocyte Differentiation (GO:0002062)	1/29	0.890215	0.999996	0	0	0.451146	0.0524648	HMGA2
Response To Alcohol (GO:0097305)	1/29	0.890215	0.999996	0	0	0.451146	0.0524648	ADH7
Glycolytic Process (GO:0006096)	1/29	0.890215	0.999996	0	0	0.451146	0.0524648	GAPDH
Organic Cyclic Compound Biosynthetic Process (GO:1901362)	1/29	0.890215	0.999996	0	0	0.451146	0.0524648	PYCR1
Peptidyl-Tyrosine Dephosphorylation (GO:0035335)	1/29	0.890215	0.999996	0	0	0.451146	0.0524648	PTPRZ1
Positive Regulation Of Microtubule Polymerization (GO:0031116)	1/29	0.890215	0.999996	0	0	0.451146	0.0524648	CDK5R1
Positive Regulation Of Viral Genome Replication (GO:0045070)	1/29	0.890215	0.999996	0	0	0.451146	0.0524648	TOP2A
Modulation Of Chemical Synaptic Transmission (GO:0050804)	6/123	0.895024	0.999996	0	0	0.646891	0.0717434	RIMS2;CHRNB4;FER1L4;GRM4;NMU;CACNA1B
Negative Regulation Of Wnt Signaling Pathway (GO:0030178)	7/140	0.895364	0.999996	0	0	0.663793	0.0733657	SOX2;DKK4;GREM1;SLC9A3R1;IGFBP2;SOST;NKX2-5
Sensory Organ Development (GO:0007423)	3/70	0.895425	0.999996	0	0	0.565195	0.0624296	SOX2;SIX4;STRA6
Negative Regulation Of Extrinsic Apoptotic Signaling Pathway (GO:2001237)	3/70	0.895425	0.999996	0	0	0.565195	0.0624296	TERT;GDNF;EYA2
Protein K48-linked Ubiquitination (GO:0070936)	3/70	0.895425	0.999996	0	0	0.565195	0.0624296	UBE2C;UBE2T;SKP2
Regulation Of Notch Signaling Pathway (GO:0008593)	3/70	0.895425	0.999996	0	0	0.565195	0.0624296	MAGEA1;TP63;DLK2
Regulation Of Actin Filament Polymerization (GO:0030833)	3/70	0.895425	0.999996	0	0	0.565195	0.0624296	BAIAP2L2;PFN2;CCL26
SMAD Protein Signal Transduction (GO:0060395)	2/51	0.89659	0.999996	0	0	0.515362	0.0562553	INHA;BMP7
Regulation Of Smoothened Signaling Pathway (GO:0008589)	2/51	0.89659	0.999996	0	0	0.515362	0.0562553	ZIC1;OTX2
Regulation Of Stress-Activated MAPK Cascade (GO:0032872)	2/51	0.89659	0.999996	0	0	0.515362	0.0562553	GREM1;FOXM1
Regulation Of Substrate Adhesion-Dependent Cell Spreading (GO:1900024)	2/51	0.89659	0.999996	0	0	0.515362	0.0562553	RAC3;OLFM4
Regulation Of Synapse Assembly (GO:0051963)	2/51	0.89659	0.999996	0	0	0.515362	0.0562553	IL1RAPL2;EPHB3
Cholesterol Transport (GO:0030301)	2/51	0.89659	0.999996	0	0	0.515362	0.0562553	AKR1C1;CEL
Microtubule Bundle Formation (GO:0001578)	2/51	0.89659	0.999996	0	0	0.515362	0.0562553	PLK1;KIF20A
Regulation Of Vasculature Development (GO:1901342)	1/30	0.898274	0.999996	0	0	0.435565	0.0467276	CXCL13
Immunoglobulin Mediated Immune Response (GO:0016064)	1/30	0.898274	0.999996	0	0	0.435565	0.0467276	ZP3
Intrinsic Apoptotic Signaling Pathway In Response To Endoplasmic Reticulum Stress (GO:0070059)	1/30	0.898274	0.999996	0	0	0.435565	0.0467276	TMEM117
Lamellipodium Organization (GO:0097581)	1/30	0.898274	0.999996	0	0	0.435565	0.0467276	WASF1
Negative Regulation Of Interleukin-1 Production (GO:0032692)	1/30	0.898274	0.999996	0	0	0.435565	0.0467276	CARD18
Negative Regulation Of Myeloid Leukocyte Differentiation (GO:0002762)	1/30	0.898274	0.999996	0	0	0.435565	0.0467276	INHA
Positive Regulation Of JUN Kinase Activity (GO:0043507)	1/30	0.898274	0.999996	0	0	0.435565	0.0467276	FZD10
Regulation Of Arp2/3 Complex-Mediated Actin Nucleation (GO:0034315)	1/30	0.898274	0.999996	0	0	0.435565	0.0467276	WASF1
Regulation Of Cell Migration Involved In Sprouting Angiogenesis (GO:0090049)	1/30	0.898274	0.999996	0	0	0.435565	0.0467276	FGFBP1
Regulation Of Vesicle-Mediated Transport (GO:0060627)	4/89	0.89919	0.999996	0	0	0.593836	0.0631018	RAB3B;RIMS2;RAB26;STXBP5L
Regulation Of DNA Metabolic Process (GO:0051052)	6/124	0.899226	0.999996	0	0	0.641375	0.0681276	CCNA2;PIF1;DEPDC1B;DSCC1;ESCO2;KPNA2
Negative Regulation Of Translation (GO:0017148)	5/107	0.90049	0.999996	0	0	0.618432	0.0648214	EIF4EBP1;IGF2BP1;IGF2BP3;TYMS;GAPDH
Negative Regulation Of Protein Binding (GO:0032091)	3/71	0.900793	0.999996	0	0	0.556853	0.0581801	CARD18;AURKB;AURKA
Rho Protein Signal Transduction (GO:0007266)	2/52	0.902678	0.999996	0	0	0.505027	0.0517092	RACGAP1;RHOV
Regulation Of Peptide Hormone Secretion (GO:0090276)	2/52	0.902678	0.999996	0	0	0.505027	0.0517092	TFR2;HTR2C
Regulation Of Protein Localization To Nucleus (GO:1900180)	2/52	0.902678	0.999996	0	0	0.505027	0.0517092	PLK1;CDK1
Positive Regulation Of Telomere Maintenance (GO:0032206)	2/52	0.902678	0.999996	0	0	0.505027	0.0517092	NEK2;AURKB
Regulation Of Cell Development (GO:0060284)	2/52	0.902678	0.999996	0	0	0.505027	0.0517092	HES2;HOXA11
Positive Regulation Of Hydrolase Activity (GO:0051345)	9/176	0.905282	0.999996	0	0	0.679367	0.0676031	ARHGAP11A;CHP2;FZD10;CTSV;ECT2;SLC6A2;RAPGEFL1;EZH2;CCL26
Regulation Of Dendrite Morphogenesis (GO:0048814)	1/31	0.905741	0.999996	0	0	0.421024	0.041682	DPYSL5
Actin Filament Polymerization (GO:0030041)	1/31	0.905741	0.999996	0	0	0.421024	0.041682	WASF1
Antigen Processing And Presentation Of Exogenous Peptide Antigen (GO:0002478)	1/31	0.905741	0.999996	0	0	0.421024	0.041682	CTSV
Bile Acid Metabolic Process (GO:0008206)	1/31	0.905741	0.999996	0	0	0.421024	0.041682	AKR1C1
Cardiac Muscle Tissue Morphogenesis (GO:0055008)	1/31	0.905741	0.999996	0	0	0.421024	0.041682	NKX2-5
Central Nervous System Neuron Differentiation (GO:0021953)	1/31	0.905741	0.999996	0	0	0.421024	0.041682	SPOCK1
Response To Estradiol (GO:0032355)	1/31	0.905741	0.999996	0	0	0.421024	0.041682	POU4F1
Glutamine Family Amino Acid Metabolic Process (GO:0009064)	1/31	0.905741	0.999996	0	0	0.421024	0.041682	GCLC
Negative Regulation Of DNA Biosynthetic Process (GO:2000279)	1/31	0.905741	0.999996	0	0	0.421024	0.041682	PIF1
Negative Regulation Of Microtubule Polymerization Or Depolymerization (GO:0031111)	1/31	0.905741	0.999996	0	0	0.421024	0.041682	TPX2
Phospholipid Translocation (GO:0045332)	1/31	0.905741	0.999996	0	0	0.421024	0.041682	ATP10B
Positive Regulation Of Rho Protein Signal Transduction (GO:0035025)	1/31	0.905741	0.999996	0	0	0.421024	0.041682	SLC6A2
Positive Regulation Of Cholesterol Transport (GO:0032376)	1/31	0.905741	0.999996	0	0	0.421024	0.041682	ABCA13
Positive Regulation Of Glucose Transmembrane Transport (GO:0010828)	1/31	0.905741	0.999996	0	0	0.421024	0.041682	FGF19
Positive Regulation Of Lamellipodium Organization (GO:1902745)	1/31	0.905741	0.999996	0	0	0.421024	0.041682	FSCN1
Positive Regulation Of Mononuclear Cell Migration (GO:0071677)	1/31	0.905741	0.999996	0	0	0.421024	0.041682	S100A7
Negative Regulation Of Cell Adhesion (GO:0007162)	3/72	0.90591	0.999996	0	0	0.548753	0.0542249	ADAMDEC1;PLXNB3;SPOCK1
Protein-Containing Complex Organization (GO:0043933)	6/126	0.907198	0.999996	0	0	0.630616	0.0614188	SLC9A3R1;FANCA;SLC2A1;KNTC1;OTX2;WASF1
Regulation Of Epithelial Cell Proliferation (GO:0050678)	4/91	0.908392	0.999996	0	0	0.580122	0.0557377	SOX2;SIX4;UHRF1;NME1
Positive Regulation Of MAP Kinase Activity (GO:0043406)	4/91	0.908392	0.999996	0	0	0.580122	0.0557377	DIRAS2;TNFSF11;FZD10;EZH2
Regulation Of Actin Cytoskeleton Organization (GO:0032956)	4/91	0.908392	0.999996	0	0	0.580122	0.0557377	FSCN1;RAC3;GRHL3;FZD10
Regulation Of Macromolecule Biosynthetic Process (GO:0010556)	2/53	0.908431	0.999996	0	0	0.495098	0.0475475	MSI1;PKP3
Negative Regulation Of Viral Genome Replication (GO:0045071)	2/53	0.908431	0.999996	0	0	0.495098	0.0475475	HMGA2;APOBEC3B
Protein Homotetramerization (GO:0051289)	2/53	0.908431	0.999996	0	0	0.495098	0.0475475	TRPA1;TK1
Positive Regulation Of Cysteine-Type Endopeptidase Activity Involved In Apoptotic Process (GO:0043280)	5/109	0.908906	0.999996	0	0	0.606473	0.0579262	BCL2L10;EGLN3;ACVR1C;KHDC1L;FOXL2
Regulation Of Wnt Signaling Pathway (GO:0030111)	5/109	0.908906	0.999996	0	0	0.606473	0.0579262	DKK4;DEPDC1B;SALL1;TERT;SOST
Cellular Response To Reactive Oxygen Species (GO:0034614)	3/73	0.910788	0.999996	0	0	0.540885	0.050543	TRPA1;ECT2;SLC6A2
Regulation Of Anatomical Structure Morphogenesis (GO:0022603)	6/127	0.910975	0.999996	0	0	0.625371	0.0583093	GDNF;CDX2;KIF1A;CXCL13;EPHB3;CDK5R1
NIK/NF-kappaB Signaling (GO:0038061)	1/32	0.912661	0.999996	0	0	0.40742	0.0372344	CARD14
Amide Transport (GO:0042886)	1/32	0.912661	0.999996	0	0	0.40742	0.0372344	ABCA13
Cellular Nitrogen Compound Biosynthetic Process (GO:0044271)	1/32	0.912661	0.999996	0	0	0.40742	0.0372344	SPTSSB
Respiratory System Development (GO:0060541)	1/32	0.912661	0.999996	0	0	0.40742	0.0372344	STRA6
Gluconeogenesis (GO:0006094)	1/32	0.912661	0.999996	0	0	0.40742	0.0372344	KRT17
Very Long-Chain Fatty Acid Metabolic Process (GO:0000038)	1/32	0.912661	0.999996	0	0	0.40742	0.0372344	ELOVL4
Mesenchymal Cell Migration (GO:0090497)	1/32	0.912661	0.999996	0	0	0.40742	0.0372344	GDNF
miRNA Processing (GO:0035196)	1/32	0.912661	0.999996	0	0	0.40742	0.0372344	LIN28B
Negative Regulation Of G1/S Transition Of Mitotic Cell Cycle (GO:2000134)	1/32	0.912661	0.999996	0	0	0.40742	0.0372344	E2F7
Positive Regulation Of Synapse Assembly (GO:0051965)	1/32	0.912661	0.999996	0	0	0.40742	0.0372344	EPHB3
Purine Ribonucleoside Triphosphate Metabolic Process (GO:0009205)	1/32	0.912661	0.999996	0	0	0.40742	0.0372344	AK4
Positive Regulation Of Neuron Projection Development (GO:0010976)	4/92	0.912707	0.999996	0	0	0.573498	0.0523835	FUT9;PLXNB3;GPC2;BMP7
Negative Regulation Of Protein Catabolic Process (GO:0042177)	2/54	0.913864	0.999996	0	0	0.485551	0.0437354	SERPINB12;MAD2L1
Nucleosome Assembly (GO:0006334)	2/54	0.913864	0.999996	0	0	0.485551	0.0437354	CHAF1B;ASF1B
Organelle Disassembly (GO:1903008)	2/54	0.913864	0.999996	0	0	0.485551	0.0437354	CDK1;AURKA
Protein K63-linked Ubiquitination (GO:0070534)	2/54	0.913864	0.999996	0	0	0.485551	0.0437354	UBE2S;UBE2T
Protein Autophosphorylation (GO:0046777)	8/162	0.91408	0.999996	0	0	0.654873	0.0588321	MELK;EPHA8;GRK7;WNK2;NEK2;AURKB;EPHB3;AURKA
Cytoskeleton Organization (GO:0007010)	5/111	0.916693	0.999996	0	0	0.594966	0.051752	KRT16;MAST1;KRT13;RAC3;MARK1
Negative Regulation Of Transmembrane Receptor Protein Serine/Threonine Kinase Signaling Pathway (GO:0090101)	5/111	0.916693	0.999996	0	0	0.594966	0.051752	GREM1;DLX1;FST;IGSF1;SOST
Negative Regulation Of Amide Metabolic Process (GO:0034249)	4/93	0.91684	0.999996	0	0	0.567024	0.0492302	IGF2BP1;IGF2BP3;TYMS;GAPDH
Protein O-linked Glycosylation (GO:0006493)	4/93	0.91684	0.999996	0	0	0.567024	0.0492302	GALNT14;FUT9;B3GNT4;B3GNT3
Neuron Projection Morphogenesis (GO:0048812)	7/146	0.917237	0.999996	0	0	0.634933	0.0548512	CNTNAP2;ISL2;CELSR2;KLK8;BMP7;POU4F1;EPHB3
Protein Homooligomerization (GO:0051260)	6/129	0.918132	0.999996	0	0	0.615135	0.0525413	POLQ;BLM;TRPA1;TK1;ECT2;FOXM1
Cellular Response To Fibroblast Growth Factor Stimulus (GO:0044344)	2/55	0.918993	0.999996	0	0	0.476364	0.0402418	FGF19;SHCBP1
Phosphatidylcholine Metabolic Process (GO:0046470)	2/55	0.918993	0.999996	0	0	0.476364	0.0402418	SLC44A5;PLA2G2F
Purine Ribonucleotide Biosynthetic Process (GO:0009152)	2/55	0.918993	0.999996	0	0	0.476364	0.0402418	NPPC;ADCY10
Regulation Of Protein Polymerization (GO:0032271)	1/33	0.919073	0.999996	0	0	0.394667	0.0333058	PFN2
Regulation Of Sprouting Angiogenesis (GO:1903670)	1/33	0.919073	0.999996	0	0	0.394667	0.0333058	E2F2
Regulation Of Type I Interferon-Mediated Signaling Pathway (GO:0060338)	1/33	0.919073	0.999996	0	0	0.394667	0.0333058	IGF2BP1
Glycolipid Metabolic Process (GO:0006664)	1/33	0.919073	0.999996	0	0	0.394667	0.0333058	B4GALNT1
Vasculogenesis (GO:0001570)	1/33	0.919073	0.999996	0	0	0.394667	0.0333058	NKX2-5
ncRNA Catabolic Process (GO:0034661)	1/33	0.919073	0.999996	0	0	0.394667	0.0333058	LIN28B
Negative Regulation Of Endocytosis (GO:0045806)	1/33	0.919073	0.999996	0	0	0.394667	0.0333058	PROM2
Negative Regulation Of Epithelial Cell Migration (GO:0010633)	1/33	0.919073	0.999996	0	0	0.394667	0.0333058	PFN2
Negative Regulation Of Small Molecule Metabolic Process (GO:0062014)	1/33	0.919073	0.999996	0	0	0.394667	0.0333058	UGT1A8
Positive Regulation Of Notch Signaling Pathway (GO:0045747)	1/33	0.919073	0.999996	0	0	0.394667	0.0333058	TP63
Positive Regulation Of RNA Metabolic Process (GO:0051254)	1/33	0.919073	0.999996	0	0	0.394667	0.0333058	LIN28B
Positive Regulation Of Cytokine Production Involved In Immune Response (GO:0002720)	1/33	0.919073	0.999996	0	0	0.394667	0.0333058	SLC7A5
Positive Regulation Of Epidermal Growth Factor Receptor Signaling Pathway (GO:0045742)	1/33	0.919073	0.999996	0	0	0.394667	0.0333058	FAM83B
Positive Regulation Of Ion Transmembrane Transporter Activity (GO:0032414)	1/33	0.919073	0.999996	0	0	0.394667	0.0333058	WNK2
Positive Regulation Of Nitrogen Compound Metabolic Process (GO:0051173)	1/33	0.919073	0.999996	0	0	0.394667	0.0333058	UHRF1
Positive Regulation Of Protein Dephosphorylation (GO:0035307)	1/33	0.919073	0.999996	0	0	0.394667	0.0333058	CDCA2
Positive Regulation Of Release Of Sequestered Calcium Ion Into Cytosol (GO:0051281)	1/33	0.919073	0.999996	0	0	0.394667	0.0333058	NPSR1
Protein K63-linked Deubiquitination (GO:0070536)	1/33	0.919073	0.999996	0	0	0.394667	0.0333058	DEPDC1B
Regulation Of NLRP3 Inflammasome Complex Assembly (GO:1900225)	1/33	0.919073	0.999996	0	0	0.394667	0.0333058	DEPDC1B
Regulation Of Activated T Cell Proliferation (GO:0046006)	1/33	0.919073	0.999996	0	0	0.394667	0.0333058	IGFBP2
Regulation Of Plasma Membrane Bounded Cell Projection Assembly (GO:0120032)	3/75	0.91986	0.999996	0	0	0.525803	0.0439224	GAP43;MCIDAS;FSCN1
Negative Regulation Of Phosphorylation (GO:0042326)	3/75	0.91986	0.999996	0	0	0.525803	0.0439224	CDKN2A;INHA;BMP7
Nucleosome Organization (GO:0034728)	3/75	0.91986	0.999996	0	0	0.525803	0.0439224	CHAF1B;HMGA1;ASF1B
Positive Regulation Of Neurogenesis (GO:0050769)	3/75	0.91986	0.999996	0	0	0.525803	0.0439224	CHODL;PLXNB3;SOX11
Regulation Of GTPase Activity (GO:0043087)	11/214	0.920457	0.999996	0	0	0.682684	0.0565845	ARHGAP11A;PLXNB3;FZD10;ECT2;SLC6A2;RAPGEFL1;NGEF;EPHB3;PROM2;EZH2;CCL26
Negative Regulation Of Multicellular Organismal Process (GO:0051241)	12/231	0.922108	0.999996	0	0	0.690207	0.0559709	DLX1;DLX2;ACVR1C;TNNT1;ALPK2;KREMEN2;SOST;HOXC10;TBX18;PFN2;MARK1;ZNF750
Positive Regulation Of Cell Population Proliferation (GO:0008284)	28/483	0.922687	0.999996	0	0	0.773681	0.0622545	MEGF10;KIF14;TTK;FOXM1;HOXC10;PTHLH;TERT;SOX15;SIX2;CHP2;PRAME;NKX2-5;KRT6A;SERPINB3;IL11;AKR1C2;HMGA2;SOX11;NCCRP1;NME1;CCNA2;GREM1;SAPCD2;GDNF;PRC1;FGF19;BIRC5;EZH2
Positive Regulation Of DNA-templated Transcription Initiation (GO:2000144)	2/56	0.923833	0.999996	0	0	0.467517	0.0370384	TWIST1;NKX2-5
Positive Regulation Of DNA-templated Transcription (GO:0045893)	79/1243	0.924031	0.999996	0	0	0.849958	0.067155	ONECUT2;FOXE1;PTPRN;SIX1;HOXC13;FOXM1;HOXC11;HOXC10;HOXA11;SOX2;HOXA10;SALL1;MCIDAS;ZIC2;SIX4;SOX15;ZIC1;CHP2;TNFSF11;MYBL2;HOXA1;SOST;PITX2;TP63;LMO1;FOXD3;IL11;MLIP;FOXH1;PAX3;FOXL2;SOX11;POU3F1;ETV4;RGMA;MMP12;CCNA2;GREM1;ISL2;GAL;TFR2;DUX4L9;IRF6;LMX1B;ZP3;ZNF750;DLX1;BLM;DLX5;UHRF1;TWIST1;HOXD13;BARX2;TERT;SPP1;E2F2;ALX1;OTX2;OTX1;NKX2-5;NKX6-1;E2F7;E2F8;TFAP2A;CDX2;DMRT1;HMGA1;PDX1;HMGA2;GRHL3;GRHL1;BMP7;POU4F1;COL1A1;MLLT11;GDNF;LHX2;TLX2;TP73
Wnt Signaling Pathway (GO:0016055)	3/76	0.924072	0.999996	0	0	0.518572	0.040949	RAC3;FZD10;CELSR2
ATP Metabolic Process (GO:0046034)	1/34	0.925015	0.999996	0	0	0.382687	0.0298287	AK4
Regulation Of Neuronal Synaptic Plasticity (GO:0048168)	1/34	0.925015	0.999996	0	0	0.382687	0.0298287	NETO1
Regulation Of Phosphatidylinositol 3-Kinase Activity (GO:0043551)	1/34	0.925015	0.999996	0	0	0.382687	0.0298287	EPHA8
Semaphorin-Plexin Signaling Pathway (GO:0071526)	1/34	0.925015	0.999996	0	0	0.382687	0.0298287	PLXNB3
Histone Deubiquitination (GO:0016578)	1/34	0.925015	0.999996	0	0	0.382687	0.0298287	DEPDC1B
Microtubule Polymerization (GO:0046785)	1/34	0.925015	0.999996	0	0	0.382687	0.0298287	TPX2
Negative Regulation Of JNK Cascade (GO:0046329)	1/34	0.925015	0.999996	0	0	0.382687	0.0298287	SERPINB3
Organophosphate Biosynthetic Process (GO:0090407)	1/34	0.925015	0.999996	0	0	0.382687	0.0298287	ITPKA
Purine Nucleotide Metabolic Process (GO:0006163)	1/34	0.925015	0.999996	0	0	0.382687	0.0298287	KRT17
Regulation Of calcineurin-NFAT Signaling Cascade (GO:0070884)	1/34	0.925015	0.999996	0	0	0.382687	0.0298287	CHP2
Positive Regulation Of Endothelial Cell Proliferation (GO:0001938)	3/77	0.928081	0.999996	0	0	0.511537	0.0381791	FGFBP1;PLXNB3;CCL26
Regulation Of T Cell Proliferation (GO:0042129)	3/77	0.928081	0.999996	0	0	0.511537	0.0381791	PLA2G2F;VTCN1;ZP3
Positive Regulation Of Supramolecular Fiber Organization (GO:1902905)	4/96	0.928208	0.999996	0	0	0.548445	0.0408586	BAIAP2L2;PFN2;CCL26;CDK5R1
Chemokine-Mediated Signaling Pathway (GO:0070098)	2/57	0.9284	0.999996	0	0	0.458992	0.0340997	CXCL13;CCL26
Post-Transcriptional Regulation Of Gene Expression (GO:0010608)	2/57	0.9284	0.999996	0	0	0.458992	0.0340997	MSI1;PKP3
Action Potential (GO:0001508)	1/35	0.93052	0.999996	0	0	0.371411	0.0267458	SLC4A3
Regulatory ncRNA Processing (GO:0070918)	1/35	0.93052	0.999996	0	0	0.371411	0.0267458	TERT
Hexose Biosynthetic Process (GO:0019319)	1/35	0.93052	0.999996	0	0	0.371411	0.0267458	KRT17
Regulation Of Cardiac Muscle Contraction (GO:0055117)	1/35	0.93052	0.999996	0	0	0.371411	0.0267458	NKX2-5
Negative Regulation Of Cell Population Proliferation (GO:0008285)	21/379	0.93114	0.999996	0	0	0.737848	0.0526421	TFAP2A;CGREF1;FGFBP1;CDKN2A;HMGA1;SOX11;CEL;CDC6;SLURP1;PTHLH;NME1;SOX2;GREM1;SLC9A3R1;ACVR1C;WNK2;FABP7;IRF6;E2F7;TP73;CDKN3
Regulation Of Phagocytosis (GO:0050764)	2/58	0.932707	0.999996	0	0	0.450771	0.0314025	TULP1;OLFM4
Response To Organic Cyclic Compound (GO:0014070)	2/58	0.932707	0.999996	0	0	0.450771	0.0314025	CYP24A1;SPP1
Glycosaminoglycan Biosynthetic Process (GO:0006024)	2/58	0.932707	0.999996	0	0	0.450771	0.0314025	B3GNT4;B3GNT3
Inorganic Anion Transport (GO:0015698)	2/58	0.932707	0.999996	0	0	0.450771	0.0314025	RACGAP1;SLC4A11
Positive Regulation Of Type II Interferon Production (GO:0032729)	2/58	0.932707	0.999996	0	0	0.450771	0.0314025	SLC7A5;ZP3
Negative Regulation Of Macromolecule Metabolic Process (GO:0010605)	9/186	0.934161	0.999996	0	0	0.640636	0.0436314	SLC7A5;TERT;KRT17;FGF19;SOX11;NTS;POU4F1;MARK1;AURKA
Negative Regulation Of Programmed Cell Death (GO:0043069)	21/381	0.934731	0.999996	0	0	0.733668	0.04952	TFAP2A;STIL;PLK1;KIF14;HMGA2;SLC7A11;VTCN1;POU4F1;GREM1;BCL2L10;GCLC;GDNF;SIX4;PAX7;CDK1;BIRC5;PRAME;NKX2-5;CARD14;MAGEA4;MAD2L1
Negative Regulation Of Macromolecule Biosynthetic Process (GO:0010558)	4/98	0.934988	0.999996	0	0	0.536717	0.036079	IGF2BP1;IGF2BP3;TYMS;GAPDH
Regulation Of Glucose Import (GO:0046324)	1/36	0.935622	0.999996	0	0	0.36078	0.0240076	FGF19
Blood Vessel Diameter Maintenance (GO:0097746)	1/36	0.935622	0.999996	0	0	0.36078	0.0240076	GCLC
Regulation Of Receptor Internalization (GO:0002090)	1/36	0.935622	0.999996	0	0	0.36078	0.0240076	GREM1
Regulation Of Trans-Synaptic Signaling (GO:0099177)	1/36	0.935622	0.999996	0	0	0.36078	0.0240076	CACNA1B
Histone Deacetylation (GO:0016575)	1/36	0.935622	0.999996	0	0	0.36078	0.0240076	MSL3P1
Negative Regulation Of Protein Kinase B Signaling (GO:0051898)	1/36	0.935622	0.999996	0	0	0.36078	0.0240076	SLC9A3R1
Positive Regulation Of Signaling Receptor Activity (GO:2000273)	1/36	0.935622	0.999996	0	0	0.36078	0.0240076	GREM1
Protein Destabilization (GO:0031648)	1/36	0.935622	0.999996	0	0	0.36078	0.0240076	PLK1
Positive Regulation Of Apoptotic Process (GO:0043065)	14/270	0.936579	0.999996	0	0	0.688415	0.0451058	TOP2A;TFAP2A;FOXL2;CEL;CTSV;SLC6A2;MLLT11;MELK;ACVR1C;IGF2BP1;PLEKHN1;ECT2;TP63;CDK5R1
Cellular Response To Chemokine (GO:1990869)	2/59	0.936768	0.999996	0	0	0.442839	0.028926	CXCL13;CCL26
Heart Morphogenesis (GO:0003007)	2/59	0.936768	0.999996	0	0	0.442839	0.028926	ALPK2;NKX2-5
Negative Regulation Of Cytokine-Mediated Signaling Pathway (GO:0001960)	2/59	0.936768	0.999996	0	0	0.442839	0.028926	IL36RN;TRAIP
Negative Regulation Of Protein-Containing Complex Assembly (GO:0031333)	2/59	0.936768	0.999996	0	0	0.442839	0.028926	KIF14;SOST
Phospholipid Transport (GO:0015914)	2/59	0.936768	0.999996	0	0	0.442839	0.028926	ATP10B;ABCA12
Regulation Of Cell Death (GO:0010941)	2/59	0.936768	0.999996	0	0	0.442839	0.028926	OLFM4;SNCB
Regulation Of MAPK Cascade (GO:0043408)	10/204	0.936821	0.999996	0	0	0.649286	0.0423741	SOX2;CCNA2;GREM1;IL11;GRM4;EPHA8;ALOX12B;FAM83D;DUSP9;DUSP13
Regulation Of Organelle Assembly (GO:1902115)	3/80	0.938968	0.999996	0	0	0.491527	0.0309532	C10ORF90;STIL;MCIDAS
Calcium Ion Transmembrane Transport (GO:0070588)	3/80	0.938968	0.999996	0	0	0.491527	0.0309532	SLC24A2;TRPA1;TRPM8
Response To Type II Interferon (GO:0034341)	3/80	0.938968	0.999996	0	0	0.491527	0.0309532	GBP6;GAPDH;CCL26
Regulation Of Protein Binding (GO:0043393)	5/118	0.939511	0.999996	0	0	0.557898	0.0348103	TERT;PLK1;CARD18;AURKB;AURKA
Positive Regulation Of Cell Projection Organization (GO:0031346)	5/118	0.939511	0.999996	0	0	0.557898	0.0348103	CHODL;FUT9;PLXNB3;GPC2;PROM2
RNA Stabilization (GO:0043489)	1/37	0.940349	0.999996	0	0	0.350739	0.0215718	GDNF
Negative Regulation Of Stress-Activated MAPK Cascade (GO:0032873)	1/37	0.940349	0.999996	0	0	0.350739	0.0215718	FOXM1
Regulation Of Cellular Component Biogenesis (GO:0044087)	1/37	0.940349	0.999996	0	0	0.350739	0.0215718	HJURP
Sterol Metabolic Process (GO:0016125)	2/60	0.940596	0.999996	0	0	0.43518	0.0266513	CYP26A1;CEL
Histone Acetylation (GO:0016573)	2/60	0.940596	0.999996	0	0	0.43518	0.0266513	MSL3P1;CPA4
Response To UV (GO:0009411)	4/100	0.941181	0.999996	0	0	0.525479	0.0318542	SERPINB13;CDC25A;IVL;AURKB
Positive Regulation Of Nucleic Acid-Templated Transcription (GO:1903508)	32/557	0.942132	0.999996	0	0	0.765475	0.0456297	BLM;FOXE1;DLX5;SIX1;HOXC13;FOXM1;HOXA11;SOX2;SALL1;SIX4;ZIC2;ZIC1;SPP1;ALX1;OTX2;SOST;NKX2-5;TP63;TFAP2A;FOXH1;HMGA1;PAX3;HMGA2;FOXL2;POU3F1;BMP7;COL1A1;MLLT11;LHX2;IRF6;ZP3;TP73
Histone Modification (GO:0016570)	3/81	0.942244	0.999996	0	0	0.485199	0.0288649	MSL3P1;AURKB;CPA4
Macromolecule Modification (GO:0043412)	3/81	0.942244	0.999996	0	0	0.485199	0.0288649	UBE2S;ST8SIA2;TGM5
Regulation Of Canonical Wnt Signaling Pathway (GO:0060828)	10/207	0.943343	0.999996	0	0	0.639294	0.0372868	SOX2;DKK4;COL1A1;GREM1;SLC9A3R1;CDH3;WNK2;IGFBP2;SOST;NKX2-5
Intracellular Monoatomic Cation Homeostasis (GO:0030003)	9/190	0.94337	0.999996	0	0	0.626342	0.0365136	SLC24A2;ATP4A;HEPHL1;TRPA1;TFR2;TMPRSS4;SLC4A11;HTR2C;SLC30A10
Negative Regulation Of Autophagy (GO:0010507)	2/61	0.944202	0.999996	0	0	0.427781	0.0245609	DAPL1;MAGEA3
Positive Regulation Of Cell Junction Assembly (GO:1901890)	2/61	0.944202	0.999996	0	0	0.427781	0.0245609	CNTNAP2;EPHB3
Regulation Of Intracellular Transport (GO:0032386)	1/38	0.94473	0.999996	0	0	0.341242	0.0194018	SPAG5
Regulation Of Telomere Maintenance (GO:0032204)	1/38	0.94473	0.999996	0	0	0.341242	0.0194018	PIF1
Response To Transforming Growth Factor Beta (GO:0071559)	1/38	0.94473	0.999996	0	0	0.341242	0.0194018	DLX1
Signal Release From Synapse (GO:0099643)	1/38	0.94473	0.999996	0	0	0.341242	0.0194018	GRM4
Establishment Of Protein Localization To Plasma Membrane (GO:0061951)	1/38	0.94473	0.999996	0	0	0.341242	0.0194018	RAB26
Lymphocyte Proliferation (GO:0046651)	1/38	0.94473	0.999996	0	0	0.341242	0.0194018	HELLS
Maturation Of SSU-rRNA (GO:0030490)	1/38	0.94473	0.999996	0	0	0.341242	0.0194018	IGF2BP3
Positive Regulation Of Cation Channel Activity (GO:2001259)	1/38	0.94473	0.999996	0	0	0.341242	0.0194018	GAL
Positive Regulation Of Production Of Molecular Mediator Of Immune Response (GO:0002702)	1/38	0.94473	0.999996	0	0	0.341242	0.0194018	SLC7A5
Regulation Of Phosphorylation (GO:0042325)	3/82	0.945356	0.999996	0	0	0.479031	0.0269183	CDKN2A;INHA;BMP7
Regulation Of Neuron Projection Development (GO:0010975)	8/174	0.946047	0.999996	0	0	0.607136	0.0336734	FUT9;PLXNB3;GPC2;SPOCK1;KIF1A;EPHB3;MARK1;CDK5R1
Neuron Projection Development (GO:0031175)	9/192	0.947536	0.999996	0	0	0.619429	0.0333816	CNTNAP2;GDNF;EPHA8;GPRIN1;KLK8;BMP7;POU4F1;EPHB3;CDK5R1
Negative Regulation Of Kinase Activity (GO:0033673)	2/62	0.9476	0.999996	0	0	0.420628	0.0226394	CAMK2N2;SFN
Phosphatidylinositol-Mediated Signaling (GO:0048015)	2/62	0.9476	0.999996	0	0	0.420628	0.0226394	PLCH2;KCNH1
Positive Regulation Of Apoptotic Signaling Pathway (GO:2001235)	2/62	0.9476	0.999996	0	0	0.420628	0.0226394	SLC9A3R1;CTSV
Regulation Of T Cell Activation (GO:0050863)	2/62	0.9476	0.999996	0	0	0.420628	0.0226394	TNFSF11;VTCN1
Vesicle Cytoskeletal Trafficking (GO:0099518)	1/39	0.948789	0.999996	0	0	0.332244	0.0174658	KIF1A
Histone H4 Acetylation (GO:0043967)	1/39	0.948789	0.999996	0	0	0.332244	0.0174658	MSL3P1
Internal Peptidyl-Lysine Acetylation (GO:0018393)	1/39	0.948789	0.999996	0	0	0.332244	0.0174658	CPA4
Positive Regulation Of Intracellular Transport (GO:0032388)	1/39	0.948789	0.999996	0	0	0.332244	0.0174658	SPAG5
Positive Regulation Of Intrinsic Apoptotic Signaling Pathway (GO:2001244)	1/39	0.948789	0.999996	0	0	0.332244	0.0174658	SLC9A3R1
Fatty Acid Metabolic Process (GO:0006631)	5/122	0.949866	0.999996	0	0	0.538707	0.0277083	ELOVL4;ALOX12B;CYP4F11;ALOXE3;UGT1A8
Positive Regulation Of Protein Ubiquitination (GO:0031398)	3/84	0.951118	0.999996	0	0	0.467153	0.0234121	FANCI;PLK1;MAGEC2
Regulation Of Cell Motility (GO:2000145)	5/123	0.952189	0.999996	0	0	0.534113	0.0261669	SERPINE2;FGF19;KIF14;TWIST1;KRT5
Regulation Of Cytosolic Calcium Ion Concentration (GO:0051480)	1/40	0.95255	0.999996	0	0	0.323707	0.0157364	CALB1
Notch Signaling Pathway (GO:0007219)	1/40	0.95255	0.999996	0	0	0.323707	0.0157364	DLL3
Regulation Of Microtubule Polymerization (GO:0031113)	1/40	0.95255	0.999996	0	0	0.323707	0.0157364	CDK5R1
Regulation Of Protein Dephosphorylation (GO:0035304)	1/40	0.95255	0.999996	0	0	0.323707	0.0157364	CDCA2
Establishment Or Maintenance Of Epithelial Cell Apical/Basal Polarity (GO:0045197)	1/40	0.95255	0.999996	0	0	0.323707	0.0157364	SLC9A3R1
Water-Soluble Vitamin Metabolic Process (GO:0006767)	1/40	0.95255	0.999996	0	0	0.323707	0.0157364	SLC2A1
Negative Regulation Of Mitotic Cell Cycle Phase Transition (GO:1901991)	1/40	0.95255	0.999996	0	0	0.323707	0.0157364	E2F7
Negative Regulation Of Secretion By Cell (GO:1903531)	1/40	0.95255	0.999996	0	0	0.323707	0.0157364	IL11
Nucleic Acid-Templated Transcription (GO:0097659)	1/40	0.95255	0.999996	0	0	0.323707	0.0157364	TERT
Positive Regulation Of Insulin Secretion (GO:0032024)	1/40	0.95255	0.999996	0	0	0.323707	0.0157364	PDX1
Positive Regulation Of Monoatomic Ion Transport (GO:0043270)	1/40	0.95255	0.999996	0	0	0.323707	0.0157364	NKX2-5
Protein Deacetylation (GO:0006476)	1/40	0.95255	0.999996	0	0	0.323707	0.0157364	MSL3P1
Protein Localization To Cilium (GO:0061512)	1/40	0.95255	0.999996	0	0	0.323707	0.0157364	TULP1
Positive Regulation Of Canonical Wnt Signaling Pathway (GO:0090263)	3/85	0.953782	0.999996	0	0	0.461431	0.021835	COL1A1;CDH3;WNK2
Response To Metal Ion (GO:0010038)	2/64	0.953812	0.999996	0	0	0.407016	0.0192471	TFR2;ITPKA
Positive Regulation Of Cysteine-Type Endopeptidase Activity (GO:2001056)	2/64	0.953812	0.999996	0	0	0.407016	0.0192471	PERP;FOXL2
Regulation Of Heart Rate By Cardiac Conduction (GO:0086091)	1/41	0.956034	0.999996	0	0	0.315597	0.0141897	DSP
Carbohydrate Catabolic Process (GO:0016052)	1/41	0.956034	0.999996	0	0	0.315597	0.0141897	GAPDH
Cellular Response To Retinoic Acid (GO:0071300)	1/41	0.956034	0.999996	0	0	0.315597	0.0141897	FZD10
Response To Amino Acid Starvation (GO:1990928)	1/41	0.956034	0.999996	0	0	0.315597	0.0141897	DAPL1
Double-Strand Break Repair Via Nonhomologous End Joining (GO:0006303)	1/41	0.956034	0.999996	0	0	0.315597	0.0141897	POLQ
Visual System Development (GO:0150063)	1/41	0.956034	0.999996	0	0	0.315597	0.0141897	SOX2
Lymphocyte Migration (GO:0072676)	1/41	0.956034	0.999996	0	0	0.315597	0.0141897	CCL26
Positive Regulation Of Viral Process (GO:0048524)	1/41	0.956034	0.999996	0	0	0.315597	0.0141897	KPNA2
Canonical Wnt Signaling Pathway (GO:0060070)	2/65	0.956648	0.999996	0	0	0.400533	0.0177516	CDH3;FZD10
Cellular Response To Light Stimulus (GO:0071482)	2/65	0.956648	0.999996	0	0	0.400533	0.0177516	CDC25A;AURKB
Regulation Of Tyrosine Phosphorylation Of STAT Protein (GO:0042509)	2/65	0.956648	0.999996	0	0	0.400533	0.0177516	TNFRSF18;IL22RA2
Positive Regulation Of T Cell Proliferation (GO:0042102)	2/65	0.956648	0.999996	0	0	0.400533	0.0177516	IGFBP2;ZP3
Regulation Of Cell-Matrix Adhesion (GO:0001952)	2/65	0.956648	0.999996	0	0	0.400533	0.0177516	PLAU;CDKN2A
Ras Protein Signal Transduction (GO:0007265)	6/144	0.957511	0.999996	0	0	0.547826	0.0237856	CCNA2;RACGAP1;CDKN2A;RAC3;WASF1;RAPGEFL1
Regulation Of Neurotransmitter Receptor Activity (GO:0099601)	1/42	0.959264	0.999996	0	0	0.307883	0.0128047	NETO1
Cellular Response To Amino Acid Starvation (GO:0034198)	1/42	0.959264	0.999996	0	0	0.307883	0.0128047	DAPL1
Stress-Activated MAPK Cascade (GO:0051403)	1/42	0.959264	0.999996	0	0	0.307883	0.0128047	DUSP9
Substantia Nigra Development (GO:0021762)	1/42	0.959264	0.999996	0	0	0.307883	0.0128047	INA
Translational Elongation (GO:0006414)	1/42	0.959264	0.999996	0	0	0.307883	0.0128047	EEF1A2
Lipid Modification (GO:0030258)	1/42	0.959264	0.999996	0	0	0.307883	0.0128047	ALOX12B
Negative Regulation Of I-kappaB kinase/NF-kappaB Signaling (GO:0043124)	1/42	0.959264	0.999996	0	0	0.307883	0.0128047	TRIM59
Organic Hydroxy Compound Biosynthetic Process (GO:1901617)	1/42	0.959264	0.999996	0	0	0.307883	0.0128047	PSAT1
Positive Regulation Of Calcium Ion Transmembrane Transport (GO:1904427)	1/42	0.959264	0.999996	0	0	0.307883	0.0128047	NPSR1
Regulation Of Endocytosis (GO:0030100)	2/66	0.959316	0.999996	0	0	0.394254	0.016375	TFR2;OLFM4
Response To Reactive Oxygen Species (GO:0000302)	2/66	0.959316	0.999996	0	0	0.394254	0.016375	PTPRN;S100A7
Positive Regulation Of Plasma Membrane Bounded Cell Projection Assembly (GO:0120034)	3/88	0.96098	0.999996	0	0	0.445073	0.0177145	ANLN;TENM2;FSCN1
Regulation Of Neurogenesis (GO:0050767)	2/67	0.961827	0.999996	0	0	0.388167	0.0151077	SOX11;HES2
Extrinsic Apoptotic Signaling Pathway (GO:0097191)	2/67	0.961827	0.999996	0	0	0.388167	0.0151077	MLLT11;BCL2L10
Negative Regulation Of Cellular Catabolic Process (GO:0031330)	2/67	0.961827	0.999996	0	0	0.388167	0.0151077	DAPL1;MAGEA3
Regulation Of Endothelial Cell Apoptotic Process (GO:2000351)	1/43	0.962256	0.999996	0	0	0.300536	0.0115632	IL11
Glycolipid Biosynthetic Process (GO:0009247)	1/43	0.962256	0.999996	0	0	0.300536	0.0115632	FUT9
Lysosome Organization (GO:0007040)	1/43	0.962256	0.999996	0	0	0.300536	0.0115632	ATP10B
mRNA Destabilization (GO:0061157)	1/43	0.962256	0.999996	0	0	0.300536	0.0115632	PLEKHN1
Positive Regulation Of T Cell Mediated Immunity (GO:0002711)	1/43	0.962256	0.999996	0	0	0.300536	0.0115632	ZP3
Positive Regulation Of miRNA Transcription (GO:1902895)	1/43	0.962256	0.999996	0	0	0.300536	0.0115632	TERT
Positive Regulation Of Receptor-Mediated Endocytosis (GO:0048260)	1/43	0.962256	0.999996	0	0	0.300536	0.0115632	GREM1
Positive Regulation Of Stress Fiber Assembly (GO:0051496)	1/43	0.962256	0.999996	0	0	0.300536	0.0115632	PFN2
Cell-Matrix Adhesion (GO:0007160)	4/109	0.962912	0.999996	0	0	0.480203	0.0181484	COL17A1;FERMT1;ITGB4;STRCP1
Negative Regulation Of Developmental Process (GO:0051093)	4/109	0.962912	0.999996	0	0	0.480203	0.0181484	GREM1;BCL11A;PRAME;ALPK2
Regulation Of Transport (GO:0051049)	1/44	0.965028	0.999996	0	0	0.293531	0.0104491	PTPRN
Regulation Of Viral Entry Into Host Cell (GO:0046596)	1/44	0.965028	0.999996	0	0	0.293531	0.0104491	TMPRSS4
Neural Crest Cell Development (GO:0014032)	1/44	0.965028	0.999996	0	0	0.293531	0.0104491	GDNF
Nucleus Organization (GO:0006997)	1/44	0.965028	0.999996	0	0	0.293531	0.0104491	CEP55
Phosphatidylinositol Phosphate Biosynthetic Process (GO:0046854)	1/44	0.965028	0.999996	0	0	0.293531	0.0104491	ITPKA
Positive Regulation Of Chemotaxis (GO:0050921)	1/44	0.965028	0.999996	0	0	0.293531	0.0104491	CCL26
Positive Regulation Of Cytokine-Mediated Signaling Pathway (GO:0001961)	1/44	0.965028	0.999996	0	0	0.293531	0.0104491	IGF2BP1
Positive Regulation Of Leukocyte Cell-Cell Adhesion (GO:1903039)	1/44	0.965028	0.999996	0	0	0.293531	0.0104491	TNFSF11
Regulation Of Cell-Substrate Adhesion (GO:0010810)	1/44	0.965028	0.999996	0	0	0.293531	0.0104491	SPOCK1
Regulation Of Heart Contraction (GO:0008016)	2/69	0.966409	0.999996	0	0	0.376539	0.0128657	SLC4A3;NKX2-5
Phospholipid Metabolic Process (GO:0006644)	2/69	0.966409	0.999996	0	0	0.376539	0.0128657	PLA2G2F;CYP2W1
Positive Regulation Of Binding (GO:0051099)	3/91	0.967115	0.999996	0	0	0.42983	0.0143728	CDT1;TERT;NME1
Regulation Of Cellular Metabolic Process (GO:0031323)	1/45	0.967597	0.999996	0	0	0.286845	0.00944852	FOXM1
Establishment Of Protein Localization To Extracellular Region (GO:0035592)	1/45	0.967597	0.999996	0	0	0.286845	0.00944852	RAB3B
Negative Regulation Of Response To Biotic Stimulus (GO:0002832)	1/45	0.967597	0.999996	0	0	0.286845	0.00944852	AURKB
Positive Regulation Of Innate Immune Response (GO:0045089)	1/45	0.967597	0.999996	0	0	0.286845	0.00944852	IGF2BP1
Regulation Of Apoptotic Signaling Pathway (GO:2001233)	1/45	0.967597	0.999996	0	0	0.286845	0.00944852	CTSV
Sulfur Compound Biosynthetic Process (GO:0044272)	2/70	0.968497	0.999996	0	0	0.370982	0.0118752	B3GNT4;B3GNT3
Neutrophil Chemotaxis (GO:0030593)	2/70	0.968497	0.999996	0	0	0.370982	0.0118752	CXCL13;CCL26
Regulation Of Cellular Biosynthetic Process (GO:0031326)	2/70	0.968497	0.999996	0	0	0.370982	0.0118752	MSI1;PKP3
B Cell Receptor Signaling Pathway (GO:0050853)	1/46	0.969977	0.999996	0	0	0.280455	0.00854897	IGHG4
Regulation Of Cytokine Production Involved In Inflammatory Response (GO:1900015)	1/46	0.969977	0.999996	0	0	0.280455	0.00854897	PSG4
Antiviral Innate Immune Response (GO:0140374)	1/46	0.969977	0.999996	0	0	0.280455	0.00854897	IGF2BP1
Homotypic Cell-Cell Adhesion (GO:0034109)	1/46	0.969977	0.999996	0	0	0.280455	0.00854897	MEGF10
Negative Regulation Of Cold-Induced Thermogenesis (GO:0120163)	1/46	0.969977	0.999996	0	0	0.280455	0.00854897	HOXC10
Positive Regulation Of Blood Vessel Endothelial Cell Migration (GO:0043536)	1/46	0.969977	0.999996	0	0	0.280455	0.00854897	FGFBP1
Negative Regulation Of Cellular Process (GO:0048523)	29/537	0.970253	0.999996	0	0	0.716105	0.0216251	ADAMDEC1;BLM;HOXD10;PTHLH;SLC9A3R1;MCIDAS;GNG4;PRAME;HOXC9;E2F7;TFAP2A;CDT1;CGREF1;FGFBP1;CDKN2A;HMGA1;CDC6;BMP7;SLURP1;TEX19;NME1;FABP7;WNK2;PLXNB3;IRF6;INHA;ZP3;CDKN3;APOBEC3B
Synapse Assembly (GO:0007416)	2/71	0.970459	0.999996	0	0	0.365586	0.0109624	POU4F1;GABRG2
Myeloid Leukocyte Differentiation (GO:0002573)	2/71	0.970459	0.999996	0	0	0.365586	0.0109624	EFNA2;TNFSF11
Negative Regulation Of Supramolecular Fiber Organization (GO:1902904)	2/71	0.970459	0.999996	0	0	0.365586	0.0109624	TPX2;PFN2
Positive Regulation Of Cell-Substrate Adhesion (GO:0010811)	2/71	0.970459	0.999996	0	0	0.365586	0.0109624	RAC3;OLFM4
Negative Regulation Of Cell Differentiation (GO:0045596)	9/207	0.971047	0.999996	0	0	0.572035	0.0168067	SOX2;GREM1;TWIST1;PRAME;BMP7;NKX3-2;PTHLH;MARK1;ZNF750
Metal Ion Transport (GO:0030001)	7/171	0.971182	0.999996	0	0	0.537413	0.0157146	KCNG1;NIPAL4;KCNK9;SCN8A;SLC4A11;SLC5A12;KCNH1
Regulation Of Cytoskeleton Organization (GO:0051493)	4/114	0.971493	0.999996	0	0	0.458251	0.0132532	FSCN1;RAC3;GRHL3;FZD10
Golgi To Plasma Membrane Transport (GO:0006893)	1/47	0.972183	0.999996	0	0	0.274343	0.00773957	RAB26
Secondary Alcohol Metabolic Process (GO:1902652)	1/47	0.972183	0.999996	0	0	0.274343	0.00773957	UGT1A6
Positive Regulation Of Lymphocyte Activation (GO:0051251)	1/47	0.972183	0.999996	0	0	0.274343	0.00773957	TNFSF11
Second-Messenger-Mediated Signaling (GO:0019932)	2/72	0.972303	0.999996	0	0	0.360343	0.0101211	PDX1;TNFSF11
Transforming Growth Factor Beta Receptor Signaling Pathway (GO:0007179)	2/72	0.972303	0.999996	0	0	0.360343	0.0101211	PSG4;FOXH1
Negative Regulation Of Catabolic Process (GO:0009895)	2/72	0.972303	0.999996	0	0	0.360343	0.0101211	SERPINB12;MAD2L1
Cellular Response To Hormone Stimulus (GO:0032870)	3/94	0.97233	0.999996	0	0	0.415592	0.0116615	AKR1C1;AKR1C2;SOST
Ubiquitin-Dependent ERAD Pathway (GO:0030433)	2/73	0.974036	0.999996	0	0	0.355249	0.00934547	FBXO27;NCCRP1
Granulocyte Chemotaxis (GO:0071621)	2/73	0.974036	0.999996	0	0	0.355249	0.00934547	CXCL13;CCL26
Protein Tetramerization (GO:0051262)	2/73	0.974036	0.999996	0	0	0.355249	0.00934547	TRPA1;TK1
Regulation Of Intrinsic Apoptotic Signaling Pathway (GO:2001242)	1/48	0.974227	0.999996	0	0	0.268492	0.00701068	SLC9A3R1
Cellular Response To Mechanical Stimulus (GO:0071260)	1/48	0.974227	0.999996	0	0	0.268492	0.00701068	CHEK1
Regulation Of Tumor Necrosis Factor-Mediated Signaling Pathway (GO:0010803)	1/48	0.974227	0.999996	0	0	0.268492	0.00701068	TRAIP
Cytoplasmic Microtubule Organization (GO:0031122)	1/48	0.974227	0.999996	0	0	0.268492	0.00701068	FSD1
Positive Regulation Of Reactive Oxygen Species Metabolic Process (GO:2000379)	1/48	0.974227	0.999996	0	0	0.268492	0.00701068	AKR1C1
Regulation Of Macroautophagy (GO:0016241)	3/96	0.975361	0.999996	0	0	0.40661	0.0101442	UCHL1;GAPDH;CDK5R1
Cellular Response To Transforming Growth Factor Beta Stimulus (GO:0071560)	3/96	0.975361	0.999996	0	0	0.40661	0.0101442	DLX1;PSG4;FOXH1
Regulation Of mRNA Stability (GO:0043488)	2/74	0.975664	0.999996	0	0	0.350296	0.00863025	GDNF;IGF2BP1
Import Into Nucleus (GO:0051170)	2/74	0.975664	0.999996	0	0	0.350296	0.00863025	MMP12;KPNA2
Cellular Response To Molecule Of Bacterial Origin (GO:0071219)	4/117	0.97571	0.999996	0	0	0.446013	0.0109676	IL36A;IL36G;IL36RN;CXCL13
Positive Regulation Of Protein Serine/Threonine Kinase Activity (GO:0071902)	4/117	0.97571	0.999996	0	0	0.446013	0.0109676	DIRAS2;TNFSF11;HMGA2;EZH2
Negative Regulation Of Cellular Biosynthetic Process (GO:0031327)	5/137	0.975891	0.999996	0	0	0.477102	0.0116432	FGF19;IGF2BP1;IGF2BP3;TYMS;GAPDH
Protein Localization To Organelle (GO:0033365)	5/137	0.975891	0.999996	0	0	0.477102	0.0116432	COL1A1;SIX4;SIX1;TULP1;BMP7
Regulation Of Cell Population Proliferation (GO:0042127)	43/766	0.976542	0.999996	0	0	0.744412	0.0176708	UHRF1;CDCA7;KIF14;SIX1;TTK;FOXM1;HOXC10;PTHLH;SLC9A3R1;SIX4;CHP2;PRAME;NKX2-5;E2F7;KCNH1;KRT6A;SERPINB3;TFAP2A;IL11;CGREF1;FGFBP1;EGLN3;CDKN2A;HMGA1;AKR1C2;CDC6;NCCRP1;SHCBP1;SLURP1;NME1;GREM1;SAPCD2;GDNF;PRC1;FABP7;WNK2;FGF19;TIMELESS;BIRC5;IRF6;INHA;EZH2;CDKN3
Regulation Of Protein Localization (GO:0032880)	3/97	0.976755	0.999996	0	0	0.402263	0.0094611	GPC1;GPC2;KRT5
Positive Regulation Of Cellular Process (GO:0048522)	32/594	0.976795	0.999996	0	0	0.71361	0.0167544	DLX1;DLX2;TENM4;LAMA1;KIF14;TWIST1;TTK;FOXM1;HOXC10;PTHLH;CDH3;IBSP;CHEK1;DPF1;CHP2;PRAME;NKX2-5;MAGEA4;KRT6A;SERPINB3;IL11;SPAG5;TNFRSF18;AKR1C2;NCCRP1;GREM1;SAPCD2;GDNF;PRC1;FGF19;BIRC5;EZH2
Regulation Of Programmed Cell Death (GO:0043067)	8/195	0.977538	0.999996	0	0	0.538339	0.0122299	BIK;STYK1;ALPK2;SKP2;OLFM4;POU4F1;NME1;MCM2
G Protein-Coupled Receptor Signaling Pathway, Coupled To Cyclic Nucleotide Second Messenger (GO:0007187)	1/50	0.977875	0.999996	0	0	0.257505	0.00576135	HTR2C
Regulation Of Epithelial Cell Migration (GO:0010632)	1/50	0.977875	0.999996	0	0	0.257505	0.00576135	PFN2
Blood Circulation (GO:0008015)	1/50	0.977875	0.999996	0	0	0.257505	0.00576135	GCLC
Ribosome Assembly (GO:0042255)	1/50	0.977875	0.999996	0	0	0.257505	0.00576135	VCX
Positive Regulation Of Cell Death (GO:0010942)	1/50	0.977875	0.999996	0	0	0.257505	0.00576135	MMP3
Positive Regulation Of Cold-Induced Thermogenesis (GO:0120162)	3/98	0.978074	0.999996	0	0	0.398007	0.00882393	DIO2;YBX2;TRPM8
Negative Regulation Of Signal Transduction (GO:0009968)	12/267	0.978214	0.999996	0	0	0.591601	0.0130313	DKK4;CYP26A1;SLC9A3R1;GPC1;MAGEA1;TWIST1;NR0B1;PRAME;IL36RN;SOST;EZH2;DLK2
Regulation Of Ras Protein Signal Transduction (GO:0046578)	2/76	0.978629	0.999996	0	0	0.340792	0.00736217	KIF14;FOXM1
Regulation Of Release Of Sequestered Calcium Ion Into Cytosol (GO:0051279)	1/51	0.9795	0.999996	0	0	0.252341	0.00522666	NPSR1
Positive Regulation Of Ras Protein Signal Transduction (GO:0046579)	1/51	0.9795	0.999996	0	0	0.252341	0.00522666	SLC6A2
Positive Regulation Of Actin Filament Bundle Assembly (GO:0032233)	1/51	0.9795	0.999996	0	0	0.252341	0.00522666	PFN2
Actomyosin Structure Organization (GO:0031032)	2/77	0.979976	0.999996	0	0	0.33623	0.00680083	SIX4;TNNT1
Monoatomic Cation Homeostasis (GO:0055080)	2/77	0.979976	0.999996	0	0	0.33623	0.00680083	TFR2;SLC4A11
Neutrophil Migration (GO:1990266)	2/77	0.979976	0.999996	0	0	0.33623	0.00680083	CXCL13;CCL26
Positive Regulation Of Response To Stimulus (GO:0048584)	2/77	0.979976	0.999996	0	0	0.33623	0.00680083	DEPDC1B;EYA2
Adenylate Cyclase-Inhibiting G Protein-Coupled Receptor Signaling Pathway (GO:0007193)	1/52	0.981007	0.999996	0	0	0.24738	0.00474377	GRM4
Fatty Acid Oxidation (GO:0019395)	1/52	0.981007	0.999996	0	0	0.24738	0.00474377	ADH7
Negative Regulation Of Innate Immune Response (GO:0045824)	1/52	0.981007	0.999996	0	0	0.24738	0.00474377	AURKB
Positive Regulation Of Transcription Initiation By RNA Polymerase II (GO:0060261)	1/52	0.981007	0.999996	0	0	0.24738	0.00474377	NKX2-5
Proteolysis Involved In Protein Catabolic Process (GO:0051603)	2/78	0.981242	0.999996	0	0	0.331787	0.00628287	CTSV;CEL
Regulation Of Protein Catabolic Process (GO:0042176)	4/122	0.981461	0.999996	0	0	0.426998	0.0079904	SERPINB12;EEF1A2;FAM83D;MAD2L1
Hemopoiesis (GO:0030097)	3/101	0.981616	0.999996	0	0	0.38576	0.00715789	MELK;FST;NKX2-5
Actin Cytoskeleton Reorganization (GO:0031532)	1/53	0.982402	0.999996	0	0	0.24261	0.00430738	PLEK2
Actin Polymerization Or Depolymerization (GO:0008154)	1/53	0.982402	0.999996	0	0	0.24261	0.00430738	WASF1
Negative Regulation Of Metabolic Process (GO:0009892)	1/53	0.982402	0.999996	0	0	0.24261	0.00430738	HOXC10
Positive Regulation Of Chemokine Production (GO:0032722)	1/53	0.982402	0.999996	0	0	0.24261	0.00430738	TWIST1
Negative Regulation Of Cellular Component Organization (GO:0051129)	2/79	0.982429	0.999996	0	0	0.327461	0.00580487	SOST;CEL
Positive Regulation Of Endocytosis (GO:0045807)	2/79	0.982429	0.999996	0	0	0.327461	0.00580487	TFR2;TULP1
Protein Import Into Nucleus (GO:0006606)	2/79	0.982429	0.999996	0	0	0.327461	0.00580487	MMP12;KPNA2
Activation Of GTPase Activity (GO:0090630)	3/102	0.98267	0.999996	0	0	0.381843	0.00667541	CXCL13;ECT2;NGEF
Calcium Ion Homeostasis (GO:0055074)	3/102	0.98267	0.999996	0	0	0.381843	0.00667541	SLC24A2;TRPA1;HTR2C
Organic Substance Transport (GO:0071702)	8/201	0.982738	0.999996	0	0	0.521433	0.0090794	SLCO1B1;CENPF;TCN1;SLCO1B3;ABCA12;RHCG;ABCA13;SLC6A2
Macromolecule Biosynthetic Process (GO:0009059)	7/183	0.983293	0.999996	0	0	0.500444	0.00843149	TERT;FUT9;EEF1A2;IGF2BP3;TYMS;INHA;RPL3L
Cellular Response To Lipopolysaccharide (GO:0071222)	4/124	0.983379	0.999996	0	0	0.419836	0.00703662	IL36A;IL36G;IL36RN;CXCL13
Regulation Of Translation (GO:0006417)	8/202	0.983488	0.999996	0	0	0.518717	0.00863654	KRT13;IGF2BP1;MSI1;YBX2;IGF2BP3;PKP3;TYMS;GAPDH
Glycoprotein Biosynthetic Process (GO:0009101)	2/80	0.983544	0.999996	0	0	0.323245	0.00536369	FUT9;ST8SIA2
Endoplasmic Reticulum Organization (GO:0007029)	1/54	0.983695	0.999996	0	0	0.238019	0.00391277	SPTSSB
Positive Regulation Of Leukocyte Chemotaxis (GO:0002690)	1/54	0.983695	0.999996	0	0	0.238019	0.00391277	S100A7
Negative Regulation Of NF-kappaB Transcription Factor Activity (GO:0032088)	2/81	0.984589	0.999996	0	0	0.319136	0.00495644	CDKN2A;BMP7
Positive Regulation Of Inflammatory Response (GO:0050729)	3/104	0.984607	0.999996	0	0	0.374241	0.00580549	IGF2BP1;C2CD4A;ZP3
Positive Regulation Of Kinase Activity (GO:0033674)	3/104	0.984607	0.999996	0	0	0.374241	0.00580549	CCNA2;CENPE;EEF1A2
Positive Regulation Of Vasculature Development (GO:1904018)	3/104	0.984607	0.999996	0	0	0.374241	0.00580549	ADM2;TWIST1;HMGA2
Regulation Of Apoptotic Process (GO:0042981)	38/705	0.98466	0.999996	0	0	0.712822	0.0110197	TOP2A;KIF14;VTCN1;SLC6A2;BCL2L10;GRM4;ACVR1C;SIX4;IGF2BP1;PRAME;PLEKHN1;NKX2-5;SKP2;ECT2;MAGEA4;TFAP2A;EGLN3;STIL;BIK;PLK1;STYK1;HMGA2;FOXL2;OLFM4;POU4F1;NME1;MLLT11;GREM1;GCLC;MELK;GDNF;PAX7;CDK1;BIRC5;ALPK2;CARD14;MCM2;MAD2L1
Regulation Of Synaptic Transmission, Glutamatergic (GO:0051966)	1/55	0.984894	0.999996	0	0	0.233599	0.00355575	GRM4
Response To Peptide Hormone (GO:0043434)	1/55	0.984894	0.999996	0	0	0.233599	0.00355575	SLC2A1
Positive Regulation Of Tyrosine Phosphorylation Of STAT Protein (GO:0042531)	1/55	0.984894	0.999996	0	0	0.233599	0.00355575	TNFRSF18
Protein Glycosylation (GO:0006486)	5/147	0.985522	0.999996	0	0	0.443262	0.00646456	GALNT14;FUT9;ST8SIA2;B3GNT4;B3GNT3
Cellular Response To Organic Substance (GO:0071310)	2/82	0.98557	0.999996	0	0	0.31513	0.00458046	FOXH1;POU4F1
Negative Regulation Of Apoptotic Process (GO:0043066)	24/482	0.985751	0.999996	0	0	0.656875	0.00942731	TFAP2A;STIL;PLK1;KIF14;HMGA2;SIX1;VTCN1;POU4F1;GREM1;BCL2L10;GCLC;PTPRZ1;GDNF;SIX4;PAX7;CDK1;BIRC5;SFN;PRAME;NKX2-5;CARD14;MAGEA3;MAGEA4;MAD2L1
Regulation Of Stem Cell Population Maintenance (GO:2000036)	1/56	0.986004	0.999996	0	0	0.229339	0.00323254	HMGA2
Cellular Response To Peptide (GO:1901653)	1/56	0.986004	0.999996	0	0	0.229339	0.00323254	TIMELESS
Nucleotide-Excision Repair (GO:0006289)	1/56	0.986004	0.999996	0	0	0.229339	0.00323254	FSCN1
Peptide Metabolic Process (GO:0006518)	1/56	0.986004	0.999996	0	0	0.229339	0.00323254	PCSK1
Epigenetic Regulation Of Gene Expression (GO:0040029)	2/83	0.98649	0.999996	0	0	0.311222	0.0042333	CHEK1;EZH2
Positive Regulation Of Proteasomal Ubiquitin-Dependent Protein Catabolic Process (GO:0032436)	2/83	0.98649	0.999996	0	0	0.311222	0.0042333	CDC20;PLK1
Negative Regulation Of DNA-binding Transcription Factor Activity (GO:0043433)	5/149	0.98695	0.999996	0	0	0.437058	0.00574112	CDKN2A;FOXH1;E2F2;NR0B1;BMP7
RNA Catabolic Process (GO:0006401)	1/57	0.987032	0.999996	0	0	0.225232	0.0029398	DNA2
Regulation Of Transcription Initiation By RNA Polymerase II (GO:0060260)	1/57	0.987032	0.999996	0	0	0.225232	0.0029398	NKX2-5
Striated Muscle Contraction (GO:0006941)	1/57	0.987032	0.999996	0	0	0.225232	0.0029398	TNNT1
Purine Ribonucleotide Metabolic Process (GO:0009150)	2/84	0.987353	0.999996	0	0	0.30741	0.00391273	AK4;PTHLH
Positive Regulation Of Metabolic Process (GO:0009893)	3/108	0.987877	0.999996	0	0	0.359906	0.00438982	DIO2;YBX2;TRPM8
Muscle Organ Development (GO:0007517)	1/58	0.987986	0.999996	0	0	0.221268	0.00267452	CHODL
Regulation Of Kinase Activity (GO:0043549)	2/85	0.988162	0.999996	0	0	0.30369	0.00361668	SLC9A3R1;ECT2
Establishment Of Protein Localization To Organelle (GO:0072594)	2/85	0.988162	0.999996	0	0	0.30369	0.00361668	MMP12;KPNA2
Positive Regulation Of Protein Localization (GO:1903829)	2/85	0.988162	0.999996	0	0	0.30369	0.00361668	PLK1;CDK1
Heart Development (GO:0007507)	6/171	0.988236	0.999996	0	0	0.457509	0.00541426	SALL1;ALPK2;NKX2-5;BMP7;POU4F1;STRA6
Negative Regulation Of Gene Expression (GO:0010629)	15/336	0.988369	0.999996	0	0	0.586544	0.00686224	SOX11;TYMS;NTS;POU4F1;AURKA;SLC7A5;TERT;KRT17;FGF19;CHEK1;IGF2BP1;IGF2BP3;GAPDH;EZH2;MARK1
Positive Regulation Of Signal Transduction (GO:0009967)	11/266	0.988781	0.999996	0	0	0.541928	0.00611426	RIMS2;DEPDC1B;CDH3;SALL1;TERT;NETO1;LAMA1;TNFSF11;CTSV;TP63;KLK6
Cellular Response To Organic Cyclic Compound (GO:0071407)	5/152	0.988845	0.999996	0	0	0.428069	0.0048019	BLM;RAD51;SPP1;POU4F1;GABRG2
DNA-templated Transcription Initiation (GO:0006352)	1/59	0.988869	0.999996	0	0	0.217441	0.00243401	E2F2
Aerobic Respiration (GO:0009060)	1/59	0.988869	0.999996	0	0	0.217441	0.00243401	MTFR2
Regulation Of miRNA Transcription (GO:1902893)	1/59	0.988869	0.999996	0	0	0.217441	0.00243401	TERT
Regulation Of Type I Interferon Production (GO:0032479)	1/59	0.988869	0.999996	0	0	0.217441	0.00243401	GAPDH
Cilium Movement (GO:0003341)	1/59	0.988869	0.999996	0	0	0.217441	0.00243401	CABYR
Glucose Metabolic Process (GO:0006006)	1/59	0.988869	0.999996	0	0	0.217441	0.00243401	KRT17
Positive Regulation Of Protein Binding (GO:0032092)	1/59	0.988869	0.999996	0	0	0.217441	0.00243401	TERT
Exocytosis (GO:0006887)	2/86	0.98892	0.999996	0	0	0.300059	0.00334323	RAB26;TMEM79
Negative Regulation Of Angiogenesis (GO:0016525)	2/86	0.98892	0.999996	0	0	0.300059	0.00334323	EFNA3;E2F2
Adenylate Cyclase-Activating G Protein-Coupled Receptor Signaling Pathway (GO:0007189)	3/110	0.98925	0.999996	0	0	0.353141	0.00381671	GCGR;ADM2;PTHLH
Response To Lipid (GO:0033993)	3/110	0.98925	0.999996	0	0	0.353141	0.00381671	CYP24A1;SPP1;S100A7
Regulation Of Signal Transduction (GO:0009966)	7/193	0.989567	0.999996	0	0	0.47328	0.00496362	GDNF;GNG4;GRK7;IGFBP2;ZIC1;RGS20;OTX2
Regulation Of Insulin Secretion (GO:0050796)	2/87	0.989631	0.999996	0	0	0.296512	0.00309065	PDX1;ABCA12
Response To Light Stimulus (GO:0009416)	1/60	0.989687	0.999996	0	0	0.213744	0.00221585	SERPINB13
Response To Retinoic Acid (GO:0032526)	1/60	0.989687	0.999996	0	0	0.213744	0.00221585	FZD10
Positive Regulation Of Phagocytosis (GO:0050766)	1/60	0.989687	0.999996	0	0	0.213744	0.00221585	TULP1
Negative Regulation Of Protein Kinase Activity (GO:0006469)	2/88	0.990297	0.999996	0	0	0.293049	0.00285732	CAMK2N2;SFN
Fatty Acid Catabolic Process (GO:0009062)	1/61	0.990445	0.999996	0	0	0.210171	0.00201789	GLYATL2
Negative Regulation Of Intrinsic Apoptotic Signaling Pathway (GO:2001243)	1/61	0.990445	0.999996	0	0	0.210171	0.00201789	MAGEA3
Calcium Ion Transport (GO:0006816)	3/112	0.990473	0.999996	0	0	0.346623	0.00331807	SLC24A2;TRPA1;TRPM8
Small GTPase Mediated Signal Transduction (GO:0007264)	3/112	0.990473	0.999996	0	0	0.346623	0.00331807	CCNA2;CDKN2A;RAPGEFL1
Protein Deubiquitination (GO:0016579)	3/112	0.990473	0.999996	0	0	0.346623	0.00331807	DEPDC1B;UCHL1;CDK1
Cellular Response To Growth Factor Stimulus (GO:0071363)	5/155	0.990477	0.999996	0	0	0.419439	0.00401337	DLX1;ACVR1C;IBSP;DLX5;BMP7
Positive Regulation Of GTPase Activity (GO:0043547)	9/234	0.990881	0.999996	0	0	0.502649	0.00460472	ARHGAP11A;FZD10;CXCL13;ECT2;SLC6A2;RAPGEFL1;NGEF;EZH2;CCL26
ERAD Pathway (GO:0036503)	2/89	0.990921	0.999996	0	0	0.289665	0.00264174	FBXO27;NCCRP1
Cellular Response To Chemical Stress (GO:0062197)	2/89	0.990921	0.999996	0	0	0.289665	0.00264174	PYCR1;SLC4A11
Cellular Response To Peptide Hormone Stimulus (GO:0071375)	2/89	0.990921	0.999996	0	0	0.289665	0.00264174	GCGR;SLC30A10
Positive Regulation Of Peptidyl-Serine Phosphorylation (GO:0033138)	2/89	0.990921	0.999996	0	0	0.289665	0.00264174	IL11;PFN2
Positive Regulation Of Gene Expression (GO:0010628)	23/480	0.991035	0.999996	0	0	0.630481	0.00567805	TFAP2A;FOXD1;GCGR;TWIST1;IL36G;HMGA2;SOX11;ALOX12B;POU3F1;NTS;POU4F1;BMP7;CDH3;IL36A;TFR2;PSG4;ADM2;FGF19;DNMT3B;PKP1;PKP3;GAPDH;MARK1
Positive Regulation Of Cell Migration (GO:0030335)	11/272	0.99126	0.999996	0	0	0.529297	0.00464638	COL1A1;SERPINB3;CCNA2;FERMT1;PLAU;ARHGEF39;TNFRSF18;TWIST1;ZP3;CLDN1;CCL26
Regulation Of Peptidyl-Tyrosine Phosphorylation (GO:0050730)	2/90	0.991507	0.999996	0	0	0.286357	0.00244256	IL11;IL22RA2
Regulation Of Phosphatidylinositol 3-Kinase Signaling (GO:0014066)	2/90	0.991507	0.999996	0	0	0.286357	0.00244256	SLC9A3R1;TWIST1
Protein Modification By Small Protein Removal (GO:0070646)	3/114	0.991561	0.999996	0	0	0.340341	0.00288427	DEPDC1B;UCHL1;CDK1
Positive Regulation Of MAPK Cascade (GO:0043410)	13/310	0.991878	0.999996	0	0	0.549382	0.00448007	IL11;EPHA8;DIRAS2;HTR2C;ALOX12B;SLC30A10;SOX2;GRM4;FGF19;TNFSF11;EZH2;CCL26;S100A7
Protein-Containing Complex Assembly (GO:0065003)	14/328	0.991924	0.999996	0	0	0.559474	0.00453683	BLM;CENPW;FANCA;SLC2A1;CLDN1;CENPA;ANLN;CENPE;SLC9A3R1;CENPF;KNTC1;OTX2;WASF1;DLGAP5
Protein Phosphorylation (GO:0006468)	24/500	0.991928	0.999996	0	0	0.631406	0.00511719	PLK4;PNCK;EPHA8;PLK1;MAST1;CDCA8;TTK;AURKB;AURKA;MELK;ACVR1C;CCNE1;ADM2;WNK2;GRK7;CHEK1;PBK;CDK1;BIRC5;NEK2;CLSPN;EPHB3;CDK5R1;MARK1
Protein Localization To Plasma Membrane (GO:0072659)	4/137	0.991946	0.999996	0	0	0.378532	0.00306101	RAB3B;SLC9A3R1;WDR72;PKP3
Lymphocyte Differentiation (GO:0030098)	2/91	0.992055	0.999996	0	0	0.283125	0.00225852	IL11;LY6D
Regulation Of RNA Metabolic Process (GO:0051252)	2/91	0.992055	0.999996	0	0	0.283125	0.00225852	MCM2;BRDT
Positive Regulation Of ERK1 And ERK2 Cascade (GO:0070374)	6/179	0.992129	0.999996	0	0	0.436163	0.0034466	FGF19;TNFSF11;HTR2C;SLC30A10;S100A7;CCL26
Response To Lipopolysaccharide (GO:0032496)	5/159	0.992303	0.999996	0	0	0.408455	0.00315607	IL36A;IL36G;IL36RN;CXCL13;S100A7
Negative Regulation Of Cell Death (GO:0060548)	1/64	0.992401	0.999996	0	0	0.20013	0.00152664	POU4F1
Positive Regulation Of Type I Interferon Production (GO:0032481)	1/64	0.992401	0.999996	0	0	0.20013	0.00152664	GAPDH
Protein N-linked Glycosylation (GO:0006487)	1/64	0.992401	0.999996	0	0	0.20013	0.00152664	FUT9
Regulation Of Translational Initiation (GO:0006446)	1/65	0.992959	0.999996	0	0	0.196992	0.00139185	EIF4EBP1
Fatty Acid Biosynthetic Process (GO:0006633)	1/65	0.992959	0.999996	0	0	0.196992	0.00139185	ELOVL4
Monocarboxylic Acid Biosynthetic Process (GO:0072330)	1/65	0.992959	0.999996	0	0	0.196992	0.00139185	ELOVL4
Regulation Of Endothelial Cell Proliferation (GO:0001936)	2/93	0.993049	0.999996	0	0	0.276872	0.00193126	PLXNB3;CCL26
Regulation Of Peptidyl-Serine Phosphorylation (GO:0033135)	2/93	0.993049	0.999996	0	0	0.276872	0.00193126	IL11;PFN2
Positive Regulation Of Protein Kinase B Signaling (GO:0051897)	2/93	0.993049	0.999996	0	0	0.276872	0.00193126	AKR1C2;NTS
Positive Regulation Of Cell Motility (GO:2000147)	8/221	0.993081	0.999996	0	0	0.471957	0.0032769	COL1A1;SERPINB3;CCNA2;PLAU;ARHGEF39;TWIST1;CLDN1;CCL26
Negative Regulation Of Immune Response (GO:0050777)	1/66	0.993477	0.999996	0	0	0.193951	0.00126929	AURKB
Peptidyl-Lysine Modification (GO:0018205)	2/94	0.993499	0.999996	0	0	0.273848	0.00178599	BCL11A;IVL
Cellular Response To Tumor Necrosis Factor (GO:0071356)	3/119	0.993782	0.999996	0	0	0.325583	0.00203095	TNFSF11;CARD14;CCL26
Positive Regulation Of Angiogenesis (GO:0045766)	3/119	0.993782	0.999996	0	0	0.325583	0.00203095	ADM2;TWIST1;HMGA2
Protein Localization To Cell Periphery (GO:1990778)	4/142	0.993942	0.999996	0	0	0.364718	0.00221617	RAB3B;SLC9A3R1;WDR72;PKP3
Regulation Of ERK1 And ERK2 Cascade (GO:0070372)	9/244	0.994199	0.999996	0	0	0.480997	0.00279854	CCNA2;SLC9A3R1;WNK2;FGF19;HTR2C;SLC30A10;FAM83D;CCL26;S100A7
Positive Regulation Of Protein Modification Process (GO:0031401)	8/225	0.994273	0.999996	0	0	0.463156	0.0026603	CCNA2;CDCA2;FGF19;CDCA8;BIRC5;CARD14;AURKB;PROM2
B Cell Differentiation (GO:0030183)	1/68	0.994401	0.999996	0	0	0.188141	0.0010564	IL11
Positive Regulation Of Programmed Cell Death (GO:0043068)	9/245	0.994459	0.999996	0	0	0.478933	0.00266121	MLLT11;TOP2A;MELK;ACVR1C;IGF2BP1;FOXL2;PLEKHN1;ECT2;SLC6A2
Protein Modification Process (GO:0036211)	36/711	0.994573	0.999996	0	0	0.66607	0.00362447	SPRR2E;CSTA;MAST1;CDCA8;ALOX12B;PTPRH;AURKB;AURKA;ACVR1C;PTPRZ1;FUT9;GRK7;CHEK1;NEK2;PI3;TGM5;EPHB3;MARK1;PLK4;DSP;EGLN3;EPHA8;ST8SIA2;GAD1;PLK1;CCNA2;MELK;CCNE1;UBE2S;ADM2;WNK2;CDK1;BIRC5;SPRR1A;IVL;SPRR1B
Regulation Of Protein Phosphorylation (GO:0001932)	10/265	0.994704	0.999996	0	0	0.492324	0.00261439	CCNA2;SLC9A3R1;FGF19;CDCA8;BIRC5;ECT2;CARD14;BMP7;AURKB;PROM2
Response To Molecule Of Bacterial Origin (GO:0002237)	1/69	0.994812	0.999996	0	0	0.185364	0.000964096	S100A7
Phagocytosis (GO:0006909)	1/69	0.994812	0.999996	0	0	0.185364	0.000964096	MEGF10
Membrane Organization (GO:0061024)	5/167	0.995003	0.999996	0	0	0.388116	0.00194437	SLC9A3R1;BAIAP2L2;ATP10B;KIF20A;CEP55
MAPK Cascade (GO:0000165)	2/98	0.995032	0.999996	0	0	0.26238	0.0013068	CDK1;DUSP9
Phosphorylation (GO:0016310)	19/429	0.995062	0.999996	0	0	0.580437	0.00287301	PLK4;EPHA8;PLK1;MAST1;CDCA8;AURKB;AURKA;MELK;ACVR1C;CCNE1;ADM2;WNK2;GRK7;CHEK1;CDK1;BIRC5;NEK2;EPHB3;MARK1
Regulation Of Cold-Induced Thermogenesis (GO:0120161)	4/146	0.995187	0.999996	0	0	0.354367	0.00170968	DIO2;YBX2;TRPM8;HOXC10
Negative Regulation Of Epithelial Cell Proliferation (GO:0050680)	1/70	0.995194	0.999996	0	0	0.182668	0.000880058	SOX2
Chromatin Organization (GO:0006325)	10/268	0.99537	0.999996	0	0	0.486519	0.00225806	SOX2;CHAF1B;SOX15;CHEK1;DPF1;HMGA2;VCX;ASF1B;EZH2;BRDT
Negative Regulation Of Growth (GO:0045926)	3/124	0.995431	0.999996	0	0	0.312044	0.00142906	GNG4;CDKN2A;TMPRSS4
Regulation Of Cilium Assembly (GO:1902017)	1/71	0.995547	0.999996	0	0	0.180049	0.000803525	MCIDAS
Lipid Biosynthetic Process (GO:0008610)	1/71	0.995547	0.999996	0	0	0.180049	0.000803525	ELOVL4
Regulation Of Cellular Localization (GO:0060341)	1/72	0.995874	0.999996	0	0	0.177503	0.000733807	KRT5
Cholesterol Homeostasis (GO:0042632)	1/72	0.995874	0.999996	0	0	0.177503	0.000733807	AKR1C1
Plasma Membrane Organization (GO:0007009)	1/72	0.995874	0.999996	0	0	0.177503	0.000733807	SLC9A3R1
Positive Regulation Of Intracellular Protein Transport (GO:0090316)	3/126	0.995964	0.999996	0	0	0.306937	0.00124137	ZIC1;CHP2;ECT2
Sterol Homeostasis (GO:0055092)	1/73	0.996178	0.999996	0	0	0.175028	0.00067028	AKR1C1
Positive Regulation Of Secretion By Cell (GO:1903532)	1/73	0.996178	0.999996	0	0	0.175028	0.00067028	SOX11
Regulation Of Rho Protein Signal Transduction (GO:0035023)	1/73	0.996178	0.999996	0	0	0.175028	0.00067028	SLC6A2
Regulation Of RNA Splicing (GO:0043484)	2/102	0.996208	0.999996	0	0	0.251831	0.000956752	MCM2;BRDT
Positive Regulation Of Lymphocyte Proliferation (GO:0050671)	1/74	0.996459	0.999996	0	0	0.172621	0.000612377	ZP3
Regulation Of DNA Repair (GO:0006282)	3/129	0.996652	0.999996	0	0	0.29958	0.00100481	DEPDC1B;EYA2;DPF1
Regulation Of Stress Fiber Assembly (GO:0051492)	1/75	0.996719	0.999996	0	0	0.170279	0.000559588	PFN2
Positive Regulation Of Peptidyl-Tyrosine Phosphorylation (GO:0050731)	3/130	0.996854	0.999996	0	0	0.297205	0.000936384	GREM1;IL11;TNFRSF18
Transcription Initiation At RNA Polymerase II Promoter (GO:0006367)	1/76	0.99696	0.999996	0	0	0.168	0.000511448	E2F2
Positive Regulation Of Interleukin-6 Production (GO:0032755)	1/76	0.99696	0.999996	0	0	0.168	0.000511448	TWIST1
Positive Regulation Of Protein Secretion (GO:0050714)	1/76	0.99696	0.999996	0	0	0.168	0.000511448	PDX1
Regulation Of Intracellular Signal Transduction (GO:1902531)	11/297	0.997045	0.999996	0	0	0.482368	0.00142748	ARHGAP11A;RACGAP1;CHEK1;PLEKHG6;TNFSF11;ECT2;FAM83D;SLC6A2;NGEF;AURKB;AURKA
Synapse Organization (GO:0050808)	3/131	0.997045	0.999996	0	0	0.294867	0.000872593	SNCB;PPFIA4;POU4F1
Positive Regulation Of Cell Growth (GO:0030307)	2/106	0.997109	0.999996	0	0	0.242092	0.000700834	RIMS2;RASAL1
Positive Regulation Of Response To External Stimulus (GO:0032103)	4/155	0.997151	0.999996	0	0	0.333083	0.00095035	PLAU;IGF2BP1;ZP3;CCL26
Regulation Of Immune Response (GO:0050776)	1/77	0.997184	0.999996	0	0	0.16578	0.000467537	CXCL13
Negative Regulation Of Blood Vessel Morphogenesis (GO:2000181)	1/77	0.997184	0.999996	0	0	0.16578	0.000467537	EFNA3
Negative Regulation Of Transforming Growth Factor Beta Receptor Signaling Pathway (GO:0030512)	1/77	0.997184	0.999996	0	0	0.16578	0.000467537	FBN2
Positive Regulation Of JNK Cascade (GO:0046330)	1/77	0.997184	0.999996	0	0	0.16578	0.000467537	FGF19
Circulatory System Development (GO:0072359)	3/132	0.997225	0.999996	0	0	0.292565	0.000813125	SALL1;POU4F1;STRA6
Regulation Of Cellular Response To Stress (GO:0080135)	2/107	0.997299	0.999996	0	0	0.239774	0.000648413	DEPDC1B;RAD51
Positive Regulation Of T Cell Activation (GO:0050870)	2/107	0.997299	0.999996	0	0	0.239774	0.000648413	TNFSF11;ZP3
Regulation Of Innate Immune Response (GO:0045088)	1/78	0.997391	0.999996	0	0	0.163619	0.000427475	AURKB
Cellular Response To Nutrient Levels (GO:0031669)	1/78	0.997391	0.999996	0	0	0.163619	0.000427475	GCGR
Organonitrogen Compound Catabolic Process (GO:1901565)	1/78	0.997391	0.999996	0	0	0.163619	0.000427475	MAGEC2
Positive Regulation Of Tumor Necrosis Factor Production (GO:0032760)	1/78	0.997391	0.999996	0	0	0.163619	0.000427475	TWIST1
Regulation Of TOR Signaling (GO:0032006)	1/78	0.997391	0.999996	0	0	0.163619	0.000427475	FAM83D
Negative Regulation Of Cell Motility (GO:2000146)	3/133	0.997393	0.999996	0	0	0.290299	0.000757689	KRT16;PLXNB3;SLURP1
Response To Insulin (GO:0032868)	1/79	0.997583	0.999996	0	0	0.161512	0.000390916	SLC2A1
Positive Regulation Of Protein Modification By Small Protein Conjugation Or Removal (GO:1903322)	1/79	0.997583	0.999996	0	0	0.161512	0.000390916	FANCI
Peptide Biosynthetic Process (GO:0043043)	4/158	0.997612	0.999996	0	0	0.326541	0.000780617	PCSK1;EEF1A2;IGF2BP3;RPL3L
Positive Regulation Of Immune Response (GO:0050778)	1/80	0.99776	0.999996	0	0	0.159459	0.000357546	ZP3
Sensory Perception Of Chemical Stimulus (GO:0007606)	2/110	0.997799	0.999996	0	0	0.233075	0.000513613	OR7A5;GFY
Regulation Of Protein Kinase B Signaling (GO:0051896)	3/136	0.997842	0.999996	0	0	0.283705	0.000612947	SLC9A3R1;AKR1C2;NTS
Cellular Response To Interleukin-1 (GO:0071347)	1/81	0.997925	0.999996	0	0	0.157457	0.00032708	CCL26
RNA Metabolic Process (GO:0016070)	2/111	0.997944	0.999996	0	0	0.230924	0.000475249	CTAG2;ADAD2
Protein Polyubiquitination (GO:0000209)	7/226	0.997985	0.999996	0	0	0.401241	0.000809292	C10ORF90;UBE2C;UBE2S;UBE2T;MKRN3;PRAME;SKP2
Positive Regulation Of Tumor Necrosis Factor Superfamily Cytokine Production (GO:1903557)	1/82	0.998077	0.999996	0	0	0.155505	0.00029926	TWIST1
Mitochondrion Organization (GO:0007005)	4/162	0.998116	0.999996	0	0	0.318205	0.000600059	TERT;BIK;MTFR2;WASF1
Cellular Response To Lipid (GO:0071396)	7/228	0.998183	0.999996	0	0	0.397567	0.000722939	IL36A;SPP1;IL36G;IL36RN;FZD10;CXCL13;POU4F1
Intracellular Calcium Ion Homeostasis (GO:0006874)	3/139	0.998215	0.999996	0	0	0.277401	0.00049574	SLC24A2;TRPA1;HTR2C
Phospholipase C-activating G Protein-Coupled Receptor Signaling Pathway (GO:0007200)	1/83	0.998219	0.999996	0	0	0.1536	0.000273851	HTR2C
Positive Regulation Of Ubiquitin-Dependent Protein Catabolic Process (GO:2000060)	1/83	0.998219	0.999996	0	0	0.1536	0.000273851	PLK1
Regulation Of NIK/NF-kappaB Signaling (GO:1901222)	1/83	0.998219	0.999996	0	0	0.1536	0.000273851	BMP7
Adenylate Cyclase-Modulating G Protein-Coupled Receptor Signaling Pathway (GO:0007188)	4/163	0.998225	0.999996	0	0	0.316186	0.000561795	RIMS2;GCGR;ADM2;PTHLH
Negative Regulation Of Cell Migration (GO:0030336)	4/163	0.998225	0.999996	0	0	0.316186	0.000561795	KRT16;PLXNB3;SLURP1;PFN2
Regulation Of Interleukin-1 Beta Production (GO:0032651)	1/84	0.99835	0.999996	0	0	0.151741	0.00025064	CARD18
Ribosomal Small Subunit Biogenesis (GO:0042274)	1/84	0.99835	0.999996	0	0	0.151741	0.00025064	IGF2BP3
Positive Regulation Of Phosphorylation (GO:0042327)	7/231	0.998446	0.999996	0	0	0.392178	0.000610034	CCNA2;FGF19;CDCA8;BIRC5;CARD14;AURKB;PROM2
Calcium-Mediated Signaling (GO:0019722)	1/85	0.998471	0.999996	0	0	0.149927	0.000229431	TNFSF11
Cellular Respiration (GO:0045333)	1/85	0.998471	0.999996	0	0	0.149927	0.000229431	MTFR2
Response To Interleukin-1 (GO:0070555)	1/85	0.998471	0.999996	0	0	0.149927	0.000229431	CCL26
Integrin-Mediated Signaling Pathway (GO:0007229)	1/85	0.998471	0.999996	0	0	0.149927	0.000229431	ITGB4
Macromolecule Catabolic Process (GO:0009057)	1/85	0.998471	0.999996	0	0	0.149927	0.000229431	MAGEC2
Regulation Of Cytokine Production (GO:0001817)	4/167	0.998602	0.999996	0	0	0.30836	0.000431429	IGF2BP1;IGF2BP3;VTCN1;GAPDH
Cellular Response To Oxidative Stress (GO:0034599)	2/117	0.998637	0.999996	0	0	0.218805	0.000298455	PYCR1;SLC4A11
Glucose Homeostasis (GO:0042593)	1/87	0.998687	0.999996	0	0	0.146424	0.000192335	GCGR
Actin Filament Organization (GO:0007015)	3/144	0.9987	0.999996	0	0	0.267492	0.000347887	BAIAP2L2;RAC3;ACTL8
Transcription By RNA Polymerase II (GO:0006366)	5/192	0.998763	0.999996	0	0	0.335771	0.00041551	FOXE1;E2F2;YBX2;TRIP13;NKX3-2
Dephosphorylation (GO:0016311)	3/147	0.998927	0.999996	0	0	0.261876	0.000281217	PTPRZ1;PTPRH;DUSP13
Positive Regulation Of Protein Phosphorylation (GO:0001934)	14/377	0.998938	0.999996	0	0	0.482651	0.000512998	IL11;PLK1;CDCA8;TTK;BMP7;AURKB;CCNA2;CENPE;FGF19;BIRC5;INHA;CARD14;PFN2;PROM2
Positive Regulation Of Proteasomal Protein Catabolic Process (GO:1901800)	1/90	0.998956	0.999996	0	0	0.141466	0.000147791	PLK1
Regulation Of Nucleic Acid-Templated Transcription (GO:1903506)	18/452	0.998973	0.999996	0	0	0.518433	0.000532797	CRABP2;IGSF1;PERM1;POU6F2;HMGA1;HMGA2;SIX1;HOXD13;SOX21;CELSR2;SOX2;ZNF280A;SOX15;LMX1B;ZNF488;EZH2;BRDT;ZNF695
Defense Response To Symbiont (GO:0140546)	3/148	0.998993	0.999996	0	0	0.260056	0.000261955	IGF2BP1;SKP2;APOBEC3B
rRNA Metabolic Process (GO:0016072)	1/91	0.999032	0.999996	0	0	0.139886	0.000135406	IGF2BP3
Receptor-Mediated Endocytosis (GO:0006898)	2/122	0.999034	0.999996	0	0	0.209631	0.000202692	TFR2;WASF1
Negative Regulation Of Protein Phosphorylation (GO:0001933)	3/149	0.999056	0.999996	0	0	0.258261	0.000244009	GREM1;CAMK2N2;SFN
B Cell Activation (GO:0042113)	1/92	0.999104	0.999996	0	0	0.138342	0.000124076	IL11
Positive Regulation Of Defense Response (GO:0031349)	2/124	0.999158	0.999996	0	0	0.206172	0.000173663	IGF2BP1;ZP3
Protein Dephosphorylation (GO:0006470)	2/124	0.999158	0.999996	0	0	0.206172	0.000173663	PTPRZ1;PTPRH
Response To Cytokine (GO:0034097)	2/125	0.999214	0.999996	0	0	0.204485	0.000160754	FOXH1;POU4F1
Negative Regulation Of Cell Growth (GO:0030308)	2/125	0.999214	0.999996	0	0	0.204485	0.000160754	GNG4;CDKN2A
Positive Regulation Of NF-kappaB Transcription Factor Activity (GO:0051092)	3/152	0.999221	0.999996	0	0	0.25302	0.0001972	TNFSF11;NTS;CARD14
Muscle Contraction (GO:0006936)	1/94	0.99923	0.999996	0	0	0.135352	0.000104224	SLC6A8
Cellular Response To Starvation (GO:0009267)	2/126	0.999267	0.999996	0	0	0.202825	0.00014881	DAPL1;GCGR
T Cell Receptor Signaling Pathway (GO:0050852)	1/95	0.999287	0.999996	0	0	0.133905	9.55426e-05	VTCN1
Regulation Of Response To External Stimulus (GO:0032101)	2/127	0.999316	0.999996	0	0	0.201191	0.000137758	GRK7;IGF2BP1
Regulation Of Defense Response (GO:0031347)	1/97	0.999388	0.999996	0	0	0.131101	8.03221e-05	IGF2BP1
Regulation Of Angiogenesis (GO:0045765)	5/205	0.999415	0.999996	0	0	0.313723	0.000183558	EFNA3;ADM2;TWIST1;HMGA2;CXCL13
Phosphatidylinositol Biosynthetic Process (GO:0006661)	1/98	0.999432	0.999996	0	0	0.129742	7.3662e-05	ITPKA
ncRNA Processing (GO:0034470)	1/100	0.999513	0.999996	0	0	0.127107	6.1978e-05	IGF2BP3
Negative Regulation Of Intracellular Signal Transduction (GO:1902532)	6/231	0.999516	0.999996	0	0	0.334411	0.000161834	SLC9A3R1;TWIST1;TRIM59;DUSP9;BMP7;DUSP13
rRNA Processing (GO:0006364)	1/101	0.999548	0.999996	0	0	0.125829	5.68622e-05	IGF2BP3
Antigen Receptor-Mediated Signaling Pathway (GO:0050851)	2/134	0.999578	0.999996	0	0	0.19045	8.03463e-05	IGHG4;VTCN1
Regulation Of Protein Secretion (GO:0050708)	1/102	0.999581	0.999996	0	0	0.124577	5.21759e-05	STXBP5L
Proteasome-Mediated Ubiquitin-Dependent Protein Catabolic Process (GO:0043161)	10/319	0.999587	0.999996	0	0	0.405086	0.000167456	CDC20;UCHL1;UBE2C;UBE2S;FBXO27;CCNF;KIF14;PRAME;SKP2;NCCRP1
Cytokine-Mediated Signaling Pathway (GO:0019221)	7/257	0.99961	0.999996	0	0	0.350892	0.000136727	IL11;IL36A;TNFSF11;IL36G;CXCL13;CARD14;CCL26
Endocytosis (GO:0006897)	4/189	0.999632	0.999996	0	0	0.271365	9.99216e-05	EPN3;TFR2;RHOV;WASF1
Cellular Response To Organonitrogen Compound (GO:0071417)	1/105	0.999667	0.999996	0	0	0.120964	4.03438e-05	GABRG2
Positive Regulation Of Stress-Activated MAPK Cascade (GO:0032874)	1/105	0.999667	0.999996	0	0	0.120964	4.03438e-05	FGF19
Modification-Dependent Protein Catabolic Process (GO:0019941)	4/192	0.999694	0.999996	0	0	0.266991	8.17914e-05	UBE2C;UBE2S;UHRF1;CBLC
Protein Localization To Membrane (GO:0072657)	4/192	0.999694	0.999996	0	0	0.266991	8.17914e-05	RAB3B;SLC9A3R1;WDR72;PKP3
Transmembrane Receptor Protein Tyrosine Kinase Signaling Pathway (GO:0007169)	8/284	0.999708	0.999996	0	0	0.362975	0.00010613	EFNA3;EFNA2;EPHA8;FGF19;SHCBP1;NGEF;EPHB3;CDK5R1
Cellular Response To Oxygen-Containing Compound (GO:1901701)	14/406	0.999708	0.999996	0	0	0.446232	0.000130298	SYT5;MMP3;GUCA1A;IL36G;FZD10;CXCL13;POU4F1;IL36A;ITPKA;CHP2;IL36RN;SLC13A5;ECT2;KCNH1
Regulation Of Autophagy (GO:0010506)	6/241	0.999724	0.999996	0	0	0.320006	8.8321e-05	UCHL1;DAPL1;EEF1A2;GAPDH;MAGEA3;CDK5R1
Response To Tumor Necrosis Factor (GO:0034612)	1/108	0.999734	0.999996	0	0	0.117553	3.12359e-05	CCL26
Glycerophospholipid Biosynthetic Process (GO:0046474)	1/108	0.999734	0.999996	0	0	0.117553	3.12359e-05	SLC44A5
Positive Regulation Of Translation (GO:0045727)	1/108	0.999734	0.999996	0	0	0.117553	3.12359e-05	IGF2BP1
Regulation Of Proteasomal Ubiquitin-Dependent Protein Catabolic Process (GO:0032434)	1/109	0.999754	0.999996	0	0	0.116458	2.8691e-05	PLK1
Positive Regulation Of Protein Metabolic Process (GO:0051247)	4/196	0.99976	0.999996	0	0	0.261371	6.26331e-05	TFR2;UHRF1;PERP;PLK1
Regulation Of JNK Cascade (GO:0046328)	1/110	0.999772	0.999996	0	0	0.115383	2.63577e-05	FGF19
T Cell Activation (GO:0042110)	1/111	0.999788	0.999996	0	0	0.114328	2.42181e-05	SLAMF9
Regulation Of Transforming Growth Factor Beta Receptor Signaling Pathway (GO:0017015)	1/111	0.999788	0.999996	0	0	0.114328	2.42181e-05	SOX11
DNA-templated Transcription (GO:0006351)	4/199	0.999801	0.999996	0	0	0.257308	5.12815e-05	FOXE1;YBX2;TRIP13;NKX3-2
Protein Ubiquitination (GO:0016567)	15/434	0.999801	0.999996	0	0	0.446939	8.88626e-05	UHRF1;UBE2C;PLK1;CCNF;FANCA;CBLC;FANCB;TRAIP;C10ORF90;DEPDC1B;RAD51;UBE2S;UBE2T;MKRN3;PRAME
Regulation Of Cell Migration (GO:0030334)	15/434	0.999801	0.999996	0	0	0.446939	8.88626e-05	SERPINB3;SERPINE2;ARHGEF39;KIF14;TWIST1;KRT5;CLDN1;SLURP1;COL1A1;CCNA2;KRT16;PLAU;FGF19;PLXNB3;CCL26
Negative Regulation Of Defense Response (GO:0031348)	1/112	0.999804	0.999996	0	0	0.113292	2.22559e-05	AURKB
Positive Regulation Of Cellular Catabolic Process (GO:0031331)	2/146	0.999816	0.999996	0	0	0.174465	3.20836e-05	LIN28B;TWIST1
Regulation Of Protein Ubiquitination (GO:0031396)	1/113	0.999818	0.999996	0	0	0.112275	2.04563e-05	FANCI
Regulation Of Interleukin-6 Production (GO:0032675)	1/114	0.999831	0.999996	0	0	0.111275	1.88055e-05	TWIST1
Response To Endoplasmic Reticulum Stress (GO:0034976)	1/114	0.999831	0.999996	0	0	0.111275	1.88055e-05	TMEM117
Regulation Of Cell Growth (GO:0001558)	5/227	0.999839	0.999996	0	0	0.282295	4.55718e-05	CDKN2A;GNG4;KIF14;SPOCK1;SLC6A2
Regulation Of Gene Expression (GO:0010468)	54/1127	0.999844	0.999996	0	0	0.622341	9.69679e-05	SIX1;YBX2;CELSR2;SOX21;TPRXL;SOX2;IL36A;CDH3;ZNF280A;SOX15;DNMT3B;ZNF488;FOXD1;SOX11;POU3F1;SLC7A5;PSG4;PKP1;DUX4L9;PKP3;ALPK2;LMX1B;MCM2;CRABP2;IGSF1;PERM1;TMPRSS4;TWIST1;HOXD13;ALOX12B;VTCN1;NTS;PTHLH;AURKA;TERT;IGF2BP1;IGF2BP3;MARK1;TFAP2A;GCGR;HMGA1;POU6F2;IL36G;HMGA2;BMP7;POU4F1;KRT17;GDNF;FGF19;ADM2;EZH2;ZNF695;TP73;BRDT
Negative Regulation Of Cytokine Production (GO:0001818)	3/178	0.999855	0.999996	0	0	0.215124	3.12276e-05	PSG4;IL36RN;INHA
Ribonucleoprotein Complex Biogenesis (GO:0022613)	1/118	0.999875	0.999996	0	0	0.107447	1.34578e-05	IGF2BP3
Protein Stabilization (GO:0050821)	4/208	0.999885	0.999996	0	0	0.245836	2.82176e-05	C10ORF90;DSG1;GAPDH;PFN2
Ribosome Biogenesis (GO:0042254)	2/155	0.999901	0.999996	0	0	0.164122	1.62665e-05	VCX;IGF2BP3
Phosphate-Containing Compound Metabolic Process (GO:0006796)	3/184	0.999901	0.999996	0	0	0.207924	2.05149e-05	PLA2G2F;CYP2W1;DUSP13
Cellular Response To Cytokine Stimulus (GO:0071345)	8/308	0.999917	0.999996	0	0	0.333498	2.75312e-05	GBP6;IL36A;FOXH1;TNFSF11;IL36G;POU4F1;GAPDH;CCL26
Enzyme-Linked Receptor Protein Signaling Pathway (GO:0007167)	1/124	0.99992	0.999996	0	0	0.102173	8.20384e-06	NPPC
Defense Response To Virus (GO:0051607)	3/189	0.999928	0.999996	0	0	0.20228	1.45113e-05	IGF2BP1;SKP2;APOBEC3B
Regulation Of Tumor Necrosis Factor Production (GO:0032680)	1/127	0.999936	0.999996	0	0	0.0997237	6.43015e-06	TWIST1
Proteasomal Protein Catabolic Process (GO:0010498)	4/220	0.999944	0.999996	0	0	0.232026	1.29007e-05	UCHL1;KIF14;PRAME;SKP2
Positive Regulation Of DNA-binding Transcription Factor Activity (GO:0051091)	5/246	0.999946	0.999996	0	0	0.259769	1.39225e-05	ZIC2;TNFSF11;NTS;NKX6-1;CARD14
Golgi Organization (GO:0007030)	1/130	0.999948	0.999996	0	0	0.0973887	5.0561e-06	CDK1
Chromatin Remodeling (GO:0006338)	4/228	0.999965	0.999996	0	0	0.223642	7.79787e-06	DEPDC1B;CHEK1;DPF1;BRDT
Cilium Organization (GO:0044782)	4/228	0.999965	0.999996	0	0	0.223642	7.79787e-06	PLK4;SLC9A3R1;MCIDAS;AURKA
Positive Regulation Of Cellular Biosynthetic Process (GO:0031328)	2/174	0.999972	0.999996	0	0	0.145841	4.13652e-06	CDH3;HTR2C
Detection Of Chemical Stimulus Involved In Sensory Perception Of Smell (GO:0050911)	1/139	0.999972	0.999996	0	0	0.0909927	2.52243e-06	OR2B6
Organelle Organization (GO:0006996)	12/418	0.999973	0.999996	0	0	0.368503	9.85661e-06	SLC9A3R1;CENPW;TERT;KRT16;KIF4A;MAST1;KRT13;CDCA8;SPTSSB;MTFR2;CEP55;MARK1
Positive Regulation Of I-kappaB kinase/NF-kappaB Signaling (GO:0043123)	2/175	0.999973	0.999996	0	0	0.14499	3.86563e-06	ECT2;GAPDH
Detection Of Chemical Stimulus Involved In Sensory Perception (GO:0050907)	1/141	0.999976	0.999996	0	0	0.0896831	2.17615e-06	OR2B6
Inflammatory Response (GO:0006954)	4/236	0.999978	0.999996	0	0	0.215836	4.83812e-06	KRT16;CARD18;CXCL13;CCL26
Negative Regulation Of Response To External Stimulus (GO:0032102)	1/146	0.999982	0.999996	0	0	0.086567	1.52634e-06	AURKB
RNA Processing (GO:0006396)	2/183	0.999983	0.999996	0	0	0.138522	2.30709e-06	LIN28B;ADAD2
Endomembrane System Organization (GO:0010256)	2/196	0.999991	0.999996	0	0	0.129148	1.14118e-06	SLC9A3R1;SPTSSB
Sensory Perception Of Smell (GO:0007608)	3/230	0.999992	0.999996	0	0	0.165374	1.3474e-06	OR7A5;GFY;OR2B6
Protein Transport (GO:0015031)	6/313	0.999992	0.999996	0	0	0.243992	1.96566e-06	RAB3B;CENPF;TFR2;RAB26;ABCA12;SNX31
Protein Modification By Small Protein Conjugation (GO:0032446)	8/364	0.999992	0.999996	0	0	0.280174	2.17785e-06	C10ORF90;BCL11A;UBE2C;CCNF;PLK1;CBLC;MKRN3;TRAIP
Regulation Of I-kappaB kinase/NF-kappaB Signaling (GO:0043122)	3/232	0.999992	0.999996	0	0	0.163912	1.24858e-06	TRIM59;ECT2;GAPDH
Ubiquitin-Dependent Protein Catabolic Process (GO:0006511)	8/367	0.999993	0.999996	0	0	0.277787	2.01842e-06	UCHL1;UBE2C;UBE2S;UHRF1;KIF14;CBLC;PRAME;SKP2
Translation (GO:0006412)	3/234	0.999993	0.999996	0	0	0.162475	1.1627e-06	EEF1A2;IGF2BP3;RPL3L
Regulation Of Inflammatory Response (GO:0050727)	3/240	0.999994	0.999996	0	0	0.15831	9.66431e-07	MMP3;IGF2BP1;ZP3
Plasma Membrane Bounded Cell Projection Assembly (GO:0120031)	4/275	0.999994	0.999996	0	0	0.184381	1.03045e-06	PLK4;SLC9A3R1;MCIDAS;FSCN1
Positive Regulation Of Intracellular Signal Transduction (GO:1902533)	13/525	0.999995	0.999996	0	0	0.314928	1.67577e-06	IL11;EPHA8;AKR1C2;SOX11;ALOX12B;NTS;BMP7;SOX2;SLC9A3R1;GRM4;TNFSF11;ECT2;GAPDH
Vesicle-Mediated Transport (GO:0016192)	5/411	0.999995	0.999996	0	0	0.152807	7.23619e-07	EPN3;KIF1A;RHOV;AP3B2;SPTBN2
Gene Expression (GO:0010467)	4/296	0.999995	0.999996	0	0	0.170924	7.89407e-07	EEF1A2;IGF2BP3;RPL3L;ADAD2
Protein Localization (GO:0008104)	3/351	0.999995	0.999996	0	0	0.107161	4.83314e-07	NR0B1;TNS4;SNX31
Positive Regulation Of Cytokine Production (GO:0001819)	4/320	0.999996	0.999996	0	0	0.157734	7.01553e-07	SLC7A5;TWIST1;ZP3;GAPDH
Intracellular Protein Transport (GO:0006886)	3/325	0.999996	0.999996	0	0	0.115979	5.1107e-07	MMP12;KPNA2;SNX31
Organelle Assembly (GO:0070925)	2/322	0.999996	0.999996	0	0	0.0777579	3.41268e-07	PLK4;MCIDAS
Cilium Assembly (GO:0060271)	2/243	0.999996	0.999996	0	0	0.103695	4.32619e-07	PLK4;MCIDAS

### Sheet: S8
Term	Overlap	P-value	Adjusted P-value	Old P-value	Old Adjusted P-value	Odds Ratio	Combined Score	Genes
Osteoclast differentiation	42/127	1.58313e-10	4.89186e-08	0	0	3.78085	85.3204	CSF1R;SPI1;NCF4;SIRPG;PIK3CD;PIK3R2;TREM2;LILRA1;LILRA2;TNF;LILRA3;RELA;LILRA5;SOCS3;SOCS1;AKT2;AKT1;SIRPA;IKBKG;MAP2K7;FCGR1A;JUNB;JUND;CYBA;NFATC1;LILRB1;GAB2;TYK2;LILRB2;LILRB3;LILRB4;LILRB5;OSCAR;FOSL2;NFKB2;TNFRSF1A;FOSL1;NFKBIA;FCGR2A;PPARG;SQSTM1;MAP3K14
Lysosome	39/128	9.83065e-09	1.51884e-06	0	0	3.34787	61.7271	IDUA;GBA;CLTB;TCIRG1;NAGPA;SGSH;CLN3;GGA1;GGA3;AP1G2;GM2A;NEU1;AP1S1;CTSH;ACP2;CTSD;ARSB;CTSB;ARSA;NAPSA;ATP6V0B;ATP6AP1;SLC11A1;FUCA1;GAA;AP3D1;LAPTM5;NAGA;MCOLN1;PLA2G15;GALNS;GNPTG;GLB1;MAN2B1;TPP1;PPT2;ATP6V0D1;CD68;ATP6V0C
Human T-cell leukemia virus 1 infection	51/219	9.67165e-07	9.9618e-05	0	0	2.32097	32.1428	CDKN1A;CRTC2;SPI1;CRTC3;CRTC1;ITGB2;PIK3CD;CD3E;ELK1;TNF;ICAM1;CCND3;ZFP36;AKT2;MYC;CREB3L2;AKT1;TSPO;EP300;IKBKG;JAK3;MAP2K2;TNFRSF1A;KAT2A;TLN1;TP53;MAD1L1;ANAPC2;CREB5;SLC25A6;VAC14;ATF6B;SRF;ADCY3;PIK3R2;IL2RG;RELA;TERT;E2F2;STAT5A;EGR1;CDKN2B;NFATC1;NFKB2;FOSL1;NFKBIA;CD4;BAX;TCF3;LTBR;MAP3K14
Tuberculosis	44/180	1.32599e-06	0.000102433	0	0	2.47052	33.4345	RAB5B;CIITA;CEBPB;RAB5C;ITGAM;SRC;TRADD;ITGB2;LSP1;TCIRG1;NOD2;TNF;CORO1A;RELA;IRAK1;AKT2;ITGAX;AKT1;EP300;CD14;BID;FCGR1A;CTSD;PLK3;CD74;ATP6V0B;CR1;FCER1G;ATP6AP1;KSR1;VDR;SPHK2;IL10RB;SPHK1;NFYC;CARD9;TNFRSF1A;FCGR2A;CR1L;TLR9;BAX;ATP6V0D1;ATP6V0C;MYD88
Yersinia infection	36/137	1.97887e-06	0.000122294	0	0	2.71776	35.6923	SRC;WIPF2;ARPC1B;PXN;WAS;PIK3CD;PIK3R2;NLRC4;MEFV;TNF;RELA;PYCARD;IRAK1;AKT2;RAC2;AKT1;PTK2B;PIP5K1C;IKBKG;MAP2K7;WASF2;MAP2K3;MAP2K2;LIMK1;RHOG;NFATC1;TICAM1;VAV2;NFKBIA;CD4;FCGR2A;ELMO2;ARHGEF1;ITGA5;PKN1;MYD88
B cell receptor signaling pathway	25/81	3.26293e-06	0.000168041	0	0	3.39645	42.9069	INPPL1;PIK3CD;PIK3R2;LILRA1;LILRA2;LILRA3;RELA;LILRA5;AKT2;CD19;RAC2;AKT1;IKBKG;MAP2K2;LILRB1;NFATC1;LILRB2;LILRB3;LILRB4;LILRB5;VAV2;NFKBIA;NFKBIE;PIK3AP1;NFKBIB
Acute myeloid leukemia	22/67	4.03184e-06	0.000177977	0	0	3.71699	46.1698	STAT5A;CSF1R;ITGAM;SPI1;MAP2K2;JUP;TCF7;ARAF;PIK3CD;PIK3R2;RELA;PML;AKT2;MYC;PIM1;RARA;AKT1;IKBKG;PIM2;CD14;FCGR1A;PPARD
Hepatitis B	39/162	7.63692e-06	0.000294976	0	0	2.41775	28.4872	CDKN1A;ATF6B;SRC;ARAF;PIK3CD;PIK3R2;ELK1;TNF;RELA;IRAK1;AKT2;MYC;CREB3L2;AKT1;EP300;E2F2;PTK2B;STAT6;IKBKG;MAP2K7;BID;IKBKE;JAK3;MAP2K3;STAT5A;MAP2K2;ATP6AP1;PRKCA;NFATC1;TYK2;TICAM1;DDB2;NFKBIA;MAVS;IRF7;BAX;TP53;MYD88;CREB5
Hematopoietic cell lineage	27/99	1.75499e-05	0.000602546	0	0	2.85289	31.2404	CSF1R;CSF3R;ITGAM;CD1D;CD3E;TNF;CSF2RA;CD1A;ANPEP;CD19;CD37;CD14;CD36;FCGR1A;IL6R;CD33;IL4R;CR1;IL11RA;GP1BB;ITGA3;FLT3LG;FCER2;CD4;CR1L;CD7;ITGA5
Salmonella infection	52/249	2.13676e-05	0.000660259	0	0	2.01565	21.6755	CYFIP1;ARPC1B;FHOD1;TRADD;PIK3CD;TNF;TXN2;PYCARD;TUBA1A;AKT2;MYC;AKT1;IKBKG;MAP2K3;MAP2K2;RIPK3;EXOC7;TUBB;RHOG;DNM2;TNFRSF1A;TLR9;ELMO2;PFN1;MYL9;ARL8A;RAB5B;RAB5C;DCTN1;TCF7;DCTN3;SNX33;NLRC4;RELA;STX10;KLC2;CYTH4;RRAS;IRAK1;CD14;MAP2K7;RILP;TUBB4B;TUBB4A;MYLPF;NFKBIA;SNX18;PLEKHM1;PLEKHM2;BAX;PKN1;MYD88
Measles	33/139	4.99173e-05	0.001383	0	0	2.37001	23.4753	TRADD;PIK3CD;PIK3R2;CD3E;IL2RG;RELA;BBC3;CCND3;IRAK1;AKT2;AKT1;IKBKG;BID;IKBKE;JAK3;STAT5A;HSPA6;MX1;MSN;TYK2;NFKBIA;MAVS;OAS3;CSNK2B;IRF7;TLR9;BAX;TLR7;TP53;MYD88;HSPA1B;NFKBIB;HSPA1A
Legionellosis	18/57	5.37086e-05	0.001383	0	0	3.50419	34.453	ITGAM;CR1;RAB1B;ITGB2;HSPA6;CXCL1;NLRC4;TNF;RELA;NFKB2;PYCARD;NFKBIA;CR1L;HSF1;CD14;HSPA1B;MYD88;HSPA1A
Influenza A	37/172	0.000166342	0.00365353	0	0	2.08663	18.1567	CIITA;NLRX1;TRADD;PIK3CD;PIK3R2;TNF;RELA;ICAM1;PYCARD;SOCS3;DNAJB1;NXF1;CCND3;AKT2;AKT1;EP300;TRIM25;IKBKG;BID;IKBKE;MAP2K2;MX1;PRKCA;TYK2;TICAM1;PML;TNFRSF1A;NFKBIA;MAVS;HNRNPUL1;OAS3;IRF7;BAX;TLR7;MYD88;NFKBIB;SLC25A6
Parathyroid hormone synthesis, secretion and action	26/106	0.000171964	0.00365353	0	0	2.47031	21.4132	CDKN1A;ATF6B;ARAF;ADCY3;ARRB2;PLD2;SLC9A3R1;MMP25;RXRA;BGLAP;GNA11;CREB3L2;MEF2D;ARHGEF11;EGR1;JUND;VDR;PRKCA;MMP14;PLCB3;MAFB;MMP17;ARHGEF1;PLCB2;CREB5;HBEGF
TNF signaling pathway	27/112	0.000177356	0.00365353	0	0	2.41478	20.8573	CEBPB;ATF6B;TRADD;PIK3CD;PIK3R2;CXCL1;NOD2;TNF;RELA;ICAM1;SOCS3;AKT2;CREB3L2;AKT1;IKBKG;MAP2K7;JUNB;MAP2K3;RIPK3;TNFRSF1B;TNFRSF1A;NFKBIA;MMP14;BCL3;PGAM5;MAP3K14;CREB5
Insulin signaling pathway	31/137	0.00021206	0.00409541	0	0	2.22444	18.8157	SHC1;ARAF;INPPL1;PIK3CD;PIK3R2;PYGL;ELK1;LIPE;SOCS3;GYS1;HK3;SOCS1;AKT2;MKNK1;MKNK2;PHKG2;FLOT1;AKT1;FLOT2;SH2B2;PCK2;SREBF1;MAP2K2;EXOC7;TSC2;PPP1CA;G6PC3;PRKAR1B;FASN;EIF4E2;FBP1
Insulin resistance	26/108	0.000237173	0.00426744	0	0	2.40978	20.1138	CRTC2;SLC27A1;PIK3CD;PIK3R2;PYGL;TNF;RELA;SOCS3;GYS1;AKT2;CREB3L2;MLX;AKT1;CD36;PPARGC1B;PCK2;MLXIP;SREBF1;NR1H2;CPT1B;TNFRSF1A;PPP1CA;NFKBIA;G6PC3;SLC27A3;CREB5
Fc gamma R-mediated phagocytosis	24/97	0.000261281	0.00426744	0	0	2.49778	20.6065	SPHK2;ARPC1B;SPHK1;LIMK1;INPPL1;WAS;PIK3CD;PRKCA;PIK3R2;ASAP1;GAB2;PLD2;DNM2;VAV2;HCK;FCGR2A;AKT2;CFL1;RAC2;AKT1;PIP5K1C;FCGR1A;WASF1;WASF2
Hepatitis C	34/157	0.000262399	0.00426744	0	0	2.10321	17.3423	SCARB1;CDKN1A;TRADD;ARAF;PIK3CD;PIK3R2;TNF;RELA;SOCS3;RXRA;PPP2R1A;AKT2;MYC;AKT1;E2F2;IKBKG;BID;IKBKE;LDLR;YWHAG;MAP2K2;MX1;TYK2;TICAM1;TNFRSF1A;NFKBIA;MAVS;CLDN15;PSME3;OAS3;CLDN7;IRF7;BAX;TP53
Chronic myeloid leukemia	20/76	0.000348486	0.00538411	0	0	2.7113	21.5871	STAT5A;CDKN1A;MAP2K2;CTBP2;GADD45B;SHC1;ARAF;PIK3CD;PIK3R2;GAB2;RELA;DDB2;NFKBIA;AKT2;MYC;AKT1;E2F2;BAX;IKBKG;TP53
Lipid and atherosclerosis	42/215	0.000561592	0.00796265	0	0	1.84834	13.8344	SRC;NCF4;PIK3CD;PIK3R2;CXCL1;TNF;AGER;RELA;ICAM1;PYCARD;RXRA;IRAK1;AKT2;AKT1;CD14;CD36;IKBKG;BID;MAP2K7;IKBKE;LDLR;ABCA1;MAP2K3;HSPA6;PRKCA;NFATC1;CYBA;TICAM1;POU2F2;VAV2;TNFRSF1A;NFKBIA;PLCB3;IRF7;BAX;ARHGEF1;PPARG;TP53;PLCB2;HSPA1B;MYD88;HSPA1A
Epstein-Barr virus infection	40/202	0.00056692	0.00796265	0	0	1.8794	14.0491	CDKN1A;TRADD;PIK3CD;PIK3R2;CD3E;TNF;RELA;ICAM1;CCND3;IRAK1;AKT2;MYC;CD19;AKT1;E2F2;IKBKG;BID;MAP2K7;IKBKE;JAK3;MAP2K3;GADD45B;ADRM1;TYK2;DDB2;NFKB2;TAPBP;NCOR2;NFKBIA;FCER2;MAVS;PSMC4;OAS3;IRF7;BAX;NFKBIE;TP53;MAP3K14;MYD88;NFKBIB
Human cytomegalovirus infection	43/225	0.000779172	0.010468	0	0	1.79863	12.8733	CDKN1A;ATF6B;PTGER1;SRC;TRADD;PXN;ADCY3;PIK3CD;PIK3R2;ELK1;TNF;RELA;GNG10;AKT2;MYC;GNA11;CREB3L2;RAC2;AKT1;E2F2;PTK2B;IKBKG;BID;IL6R;CCR1;ARHGEF11;MAP2K2;IL10RB;TSC2;PRKCA;NFATC1;VEGFA;TAPBP;TNFRSF1A;NFKBIA;PLCB3;GNB2;GNB3;BAX;ARHGEF1;TP53;PLCB2;CREB5
Kaposi sarcoma-associated herpesvirus infection	37/193	0.00164296	0.0211531	0	0	1.80357	11.5632	CDKN1A;SRC;TRADD;TCF7;PIK3CD;PIK3R2;CXCL1;PIK3R6;RELA;ICAM1;PIK3R5;GNG10;ZFP36;AKT2;MYC;AKT1;EP300;E2F2;IKBKG;BID;MAP2K7;IKBKE;MICB;CCR1;MAP2K2;NFATC1;TYK2;TICAM1;VEGFA;TNFRSF1A;NFKBIA;HCK;GNB2;IRF7;GNB3;BAX;TP53
Hepatocellular carcinoma	33/168	0.00188516	0.0233006	0	0	1.85782	11.6555	CDKN1A;SMARCD2;SMARCD3;SHC1;GSTP1;TCF7;ARAF;MGST1;PIK3CD;PIK3R2;ELK1;FRAT2;TERT;AKT2;MYC;AKT1;DVL3;HMOX1;E2F2;FZD1;MAP2K2;FZD2;GSTM1;FZD5;GADD45B;TXNRD2;AXIN1;PRKCA;ARID1A;DDB2;BAX;TP53;CSNK1A1L
Adipocytokine signaling pathway	17/69	0.00206182	0.0245039	0	0	2.47924	15.332	TRADD;TNFRSF1B;TNF;CPT1B;RELA;TNFRSF1A;NFKBIA;SOCS3;RXRA;G6PC3;AKT2;AKT1;CD36;IKBKG;NFKBIE;PCK2;NFKBIB
Endometrial cancer	15/58	0.00221905	0.0253957	0	0	2.6445	16.1597	CDKN1A;MAP2K2;GADD45B;TCF7;ARAF;AXIN1;PIK3CD;PIK3R2;ELK1;DDB2;AKT2;MYC;AKT1;BAX;TP53
Pathways in cancer	84/531	0.00239706	0.0257369	0	0	1.43452	8.6552	CDKN1A;SPI1;CSF3R;ARAF;PIK3CD;ELK1;FGF3;BBC3;CCND3;EDNRB;FRAT2;AKT2;MYC;SUFU;PIM1;RAC2;AKT1;EP300;IKBKG;PIM2;JAK3;IL6R;NKX3-1;ARHGEF11;MAP2K2;IL4R;ITGA3;AXIN1;FLT3LG;PRKCA;PGF;DDB2;PLCB3;RARA;PPARG;ARHGEF1;PLCB2;TP53;PPARD;CSF1R;NOTCH3;NOTCH1;CTBP2;PTGER1;GSTP1;TCF7;MGST1;ADCY3;LPAR2;PIK3R2;CSF2RB;IL2RG;CSF2RA;RELA;RASGRP4;PLD2;GNG10;RXRA;TERT;GNA11;HMOX1;DVL3;E2F2;STAT6;BID;FZD1;STAT5A;CDKN2B;FZD2;GSTM1;FZD5;JUP;GADD45B;TXNRD2;LAMB2;PML;NFKB2;VEGFA;NFKBIA;LPAR5;GNB2;GNB3;BAX;FGFR3
Central carbon metabolism in cancer	17/70	0.00243186	0.0257369	0	0	2.43232	14.6404	G6PD;MAP2K2;PGAM1;PIK3CD;SIRT6;PIK3R2;HK3;LDHA;PKM;SCO2;AKT2;MYC;AKT1;PGAM4;SLC16A3;TP53;FGFR3
Sphingolipid signaling pathway	25/119	0.00249873	0.0257369	0	0	2.01905	12.0981	TRADD;PIK3CD;PIK3R2;TNF;RELA;PLD2;PPP2R1A;AKT2;RAC2;AKT1;BID;CTSD;CERS4;MAP2K2;FCER1G;SPHK2;SPHK1;PPP2R5B;PRKCA;GAB2;TNFRSF1A;PLCB3;BAX;TP53;PLCB2
Shigellosis	44/246	0.00266723	0.026341	0	0	1.65706	9.82091	RNF31;GSK3A;SRC;ARPC1B;TRADD;PXN;PIK3CD;PIK3R2;NLRC4;TNF;RELA;U2AF1L4;PYCARD;HK3;SHARPIN;CYTH4;CAPNS1;AKT2;AKT1;CD14;IKBKG;CAPN1;WASF1;WASF2;ACTN1;TNFRSF1A;MYLPF;NFKBIA;PLCB3;AKT1S1;ELMO2;BAX;RBCK1;ARHGEF2;ITGA5;PFN1;TLN1;PLCD3;MYL9;TP53;PLCB2;SQSTM1;MYD88;NFKBIB
Chemokine signaling pathway	36/192	0.0027859	0.026341	0	0	1.75407	10.3195	GSK3A;SHC1;SRC;PXN;WAS;PIK3CD;ADCY3;PIK3R2;CXCL1;ARRB2;PIK3R6;RELA;CXCL16;PIK3R5;GNG10;AKT2;GRK6;RAC2;AKT1;PTK2B;CCR7;IKBKG;JAK3;CCR10;CCR2;CCR1;XCR1;VAV2;NFKBIA;FGR;HCK;PLCB3;GNB2;GNB3;PLCB2;NFKBIB
AMPK signaling pathway	25/120	0.00281312	0.026341	0	0	1.99768	11.7333	CRTC2;PFKFB4;PFKFB3;PIK3CD;PIK3R2;LIPE;GYS1;PPP2R1A;AKT2;CREB3L2;AKT1;CD36;PCK2;SREBF1;STRADA;PPP2R5B;TSC2;CPT1B;G6PC3;FASN;AKT1S1;ULK1;PPARG;FBP1;CREB5
Other glycan degradation	45491	0.00292475	0.0265808	0	0	4.81639	28.1014	GLB1;MAN2B2;FUCA1;GBA;NEU1;MAN2B1;GBA2
Chagas disease	22/102	0.00313283	0.0276584	0	0	2.08665	12.0313	C1QB;C1QA;PIK3CD;PIK3R2;TICAM1;CD3E;TNF;RELA;TNFRSF1A;NFKBIA;PLCB3;GNA15;IRAK1;PPP2R1A;AKT2;GNA11;TLR9;AKT1;IKBKG;PLCB2;MYD88;C1QC
NOD-like receptor signaling pathway	34/181	0.00347775	0.0296923	0	0	1.75742	9.94941	RNF31;NLRX1;CXCL1;NLRC4;NOD2;MEFV;TNF;RELA;TXN2;PYCARD;TRPM2;SHARPIN;NLRP1;IKBKG;IKBKE;CTSB;RIPK3;CARD9;CARD6;CYBA;TYK2;TICAM1;NFKBIA;MAVS;PLCB3;NLRP12;OAS3;TRIP6;IRF7;RBCK1;PKN1;PLCB2;MYD88;NFKBIB
Phospholipase D signaling pathway	29/148	0.00355538	0.0296923	0	0	1.85062	10.4362	SHC1;LPAR2;PIK3CD;ADCY3;PIK3R2;AGPAT1;AGPAT2;PIK3R6;PIK3R5;PLD2;CYTH4;RRAS;AKT2;AKT1;PTK2B;PIP5K1C;MAP2K2;FCER1G;AVPR1B;SPHK2;SPHK1;TSC2;PRKCA;GAB2;DGKZ;DNM2;PLCB3;LPAR5;PLCB2
Relaxin signaling pathway	26/129	0.00377057	0.0306607	0	0	1.91618	10.6933	ATF6B;SHC1;SRC;PIK3CD;ADCY3;PIK3R2;ARRB2;RELA;GNG10;GNA15;EDNRB;AKT2;CREB3L2;AKT1;MAP2K7;INSL3;MAP2K2;PRKCA;VEGFA;NFKBIA;ACTA2;PLCB3;GNB2;GNB3;PLCB2;CREB5
Toxoplasmosis	23/112	0.00488199	0.0386804	0	0	1.96074	10.4355	MAP2K3;CIITA;IL10RB;LAMB2;HSPA6;TYK2;TNF;PIK3R6;RELA;PIK3R5;TNFRSF1A;NFKBIA;SOCS1;IRAK1;AKT2;ALOX5;AKT1;IKBKG;LDLR;MYD88;HSPA1B;NFKBIB;HSPA1A
Fluid shear stress and atherosclerosis	27/139	0.00541321	0.041817	0	0	1.82983	9.54971	SDC4;SRC;GSTP1;MGST1;PIK3CD;PIK3R2;TNF;RELA;ICAM1;TXN2;THBD;MAPK7;AKT2;RAC2;AKT1;HMOX1;IKBKG;MAP2K7;GSTM1;CYBA;KLF2;TNFRSF1A;VEGFA;TRPV4;ARHGEF2;SQSTM1;TP53
Bladder cancer	15281	0.00614583	0.0463186	0	0	2.77693	14.1401	CDKN1A;MAP2K2;SRC;MYC;ARAF;E2F2;FGFR3;TP53;TYMP;VEGFA;HBEGF
MAPK signaling pathway	49/294	0.00669479	0.0484429	0	0	1.52105	7.61501	TRADD;ARAF;ARRB2;ELK1;TNF;FGF3;AKT2;MYC;RAC2;AKT1;IKBKG;MAP3K6;MAP2K3;MAP4K2;DAXX;DUSP3;MAP2K2;FLT3LG;PRKCA;MAPK8IP3;PGF;DUSP7;TNFRSF1A;TP53;CSF1R;SRF;RELA;RASGRP4;MAPK7;RRAS;IRAK1;MKNK1;MKNK2;CD14;MAP2K7;JUND;GADD45B;HSPA6;NFATC1;VEGFA;NFKB2;EFNA3;FGFR3;MAP3K14;HSPA1B;MAP3K11;MYD88;HSPA1A;MAP3K12
Longevity regulating pathway	21/102	0.00674124	0.0484429	0	0	1.96625	9.83031	CLPB;ATF6B;HSPA6;TSC2;PIK3CD;ADCY3;PIK3R2;RELA;AKT2;CREB3L2;SESN2;AKT1S1;AKT1;BAX;ULK1;PPARG;EIF4E2;TP53;HSPA1B;CREB5;HSPA1A
Apoptosis	27/142	0.00725349	0.0509393	0	0	1.78179	8.77758	TRADD;PIK3CD;CSF2RB;PIK3R2;TNF;LMNB2;RELA;BBC3;PIDD1;TUBA1A;AKT2;AKT1;CTSH;CAPN1;IKBKG;BID;CTSD;CTSB;DAXX;PARP3;MAP2K2;GADD45B;TNFRSF1A;NFKBIA;BAX;TP53;MAP3K14
Regulation of actin cytoskeleton	38/218	0.00765087	0.052536	0	0	1.60384	7.8154	CYFIP1;ITGAM;SRC;ARPC1B;PXN;ITGB2;ARAF;LPAR2;PIK3CD;PIK3R2;FGF3;SLC9A1;FGD3;RRAS;CFL1;RAC2;ITGAX;PIP5K1C;WASF1;WASF2;GIT1;MAP2K2;ITGA3;ACTN1;INSRR;LIMK1;MSN;SSH3;VAV2;PPP1CA;MYLPF;LPAR5;ARHGEF1;ITGA5;PFN1;MYL9;FGFR3;PPP1R12C
Prostate cancer	20/97	0.00792893	0.0529172	0	0	1.9695	9.52694	CDKN1A;MAP2K2;GSTP1;TCF7;INSRR;ARAF;PIK3CD;PIK3R2;RELA;NFKBIA;SPINT1;AKT2;CREB3L2;AKT1;EP300;E2F2;IKBKG;TP53;NKX3-1;CREB5
Non-small cell lung cancer	16/72	0.00804889	0.0529172	0	0	2.1653	10.4416	STAT5A;CDKN1A;MAP2K2;GADD45B;ARAF;PIK3CD;PRKCA;PIK3R2;DDB2;RXRA;AKT2;AKT1;E2F2;BAX;JAK3;TP53
Thyroid cancer	13789	0.00834707	0.0533047	0	0	2.80426	13.4207	CDKN1A;RXRA;MAP2K2;GADD45B;MYC;TCF7;BAX;PPARG;TP53;DDB2
C-type lectin receptor signaling pathway	21/104	0.00845286	0.0533047	0	0	1.91866	9.15823	PLK3;FCER1G;KSR1;SRC;CARD9;PIK3CD;PIK3R2;NFATC1;LSP1;TNF;RELA;NFKB2;PYCARD;NFKBIA;RRAS;AKT2;BCL3;AKT1;IKBKG;MAP3K14;IKBKE
Human papillomavirus infection	53/331	0.0109092	0.0669373	0	0	1.4497	6.54999	CDKN1A;TRADD;PIK3CD;TCIRG1;TNF;LFNG;CCND3;PPP2R1A;AKT2;CREB3L2;AKT1;EP300;IKBKG;IKBKE;ATP6V0B;MAP2K2;ATP6AP1;ITGA3;AXIN1;PPP2R5B;TSC2;TYK2;TICAM1;TNFRSF1A;PKM;MFNG;COL6A1;ITGA5;ATP6V0D1;TP53;ATP6V0C;CREB5;NOTCH3;NOTCH1;PXN;TCF7;PIK3R2;RELA;THBS3;SLC9A3R1;TERT;DVL3;ATP6V1F;FZD1;BCAP31;FZD2;FZD5;LAMB2;MX1;VEGFA;TADA3;BAX;CSNK1A1L
Cholesterol metabolism	18598	0.0110479	0.0669373	0	0	2.39156	10.7752	CYP27A1;ABCA1;SCARB1;STARD3;LRPAP1;LRP1;TSPO;LCAT;CD36;LDLRAP1;LDLR;PLTP
Endocytosis	42/252	0.0113745	0.0675907	0	0	1.51946	6.80168	ARF3;RAB5B;RAB5C;SRC;WIPF2;ARPC1B;AGAP2;CLTB;AP2A1;ASAP1;ARRB2;IL2RG;PLD2;CYTH4;CAPZB;PSD4;GRK6;MVB12A;PIP5K1C;LDLRAP1;LDLR;GIT1;SH3GL1;IQSEC2;IQSEC1;HSPA6;VPS37C;ARAP3;ARAP1;EPN1;PML;DNM2;EHD1;EHD4;RAB31;HGS;CHMP2A;FOLR3;FGFR3;VPS28;HSPA1B;HSPA1A
Viral carcinogenesis	35/203	0.0119617	0.0686095	0	0	1.58176	7.00094	HDAC4;HDAC5;VAC14;CDKN1A;HDAC10;ATF6B;SRC;TRADD;SRF;PXN;PIK3CD;PIK3R2;RELA;HDAC7;CCND3;CREB3L2;EP300;IKBKG;JAK3;YWHAG;STAT5A;CDKN2B;ACTN1;GTF2H4;NFKB2;NFKBIA;KAT2A;PKM;IRF7;BAX;LTBR;ATP6V0D1;TP53;MAD1L1;CREB5
Neutrophil extracellular trap formation	33/189	0.01199	0.0686095	0	0	1.6058	7.10356	HDAC4;HDAC5;ITGAM;SIGLEC9;SELPLG;HDAC10;SRC;AQP9;NCF4;C5AR1;ITGB2;FPR1;PIK3CD;PIK3R2;FPR2;AGER;RELA;HDAC7;AKT2;RAC2;AKT1;FCGR1A;MAP2K2;CR1;CYBA;PRKCA;PLCB3;FCGR2A;CR1L;TLR7;PADI4;PLCB2;SLC25A6
Pancreatic cancer	16/76	0.0135434	0.0724363	0	0	2.02049	8.69186	CDKN1A;GADD45B;ARAF;PIK3CD;PIK3R2;RELA;DDB2;PLD2;VEGFA;AKT2;RAC2;AKT1;E2F2;BAX;IKBKG;TP53
Gastric cancer	27/149	0.013599	0.0724363	0	0	1.67888	7.21544	CDKN1A;SHC1;TCF7;ARAF;PIK3CD;PIK3R2;FGF3;FRAT2;RXRA;TERT;AKT2;MYC;AKT1;DVL3;E2F2;FZD1;CDKN2B;MAP2K2;FZD2;FZD5;GADD45B;JUP;AXIN1;DDB2;BAX;TP53;CSNK1A1L
Human immunodeficiency virus 1 infection	36/212	0.0137311	0.0724363	0	0	1.55296	6.65926	TRADD;PXN;PIK3CD;PIK3R2;CD3E;TNF;RELA;GNG10;IRAK1;AP1G2;AKT2;GNA11;CFL1;RAC2;AKT1;AP1S1;PTK2B;IKBKG;BID;MAP2K7;APOBEC3C;MAP2K3;MAP2K2;LIMK1;PRKCA;NFATC1;TNFRSF1B;TAPBP;TNFRSF1A;NFKBIA;CD4;GNB2;GNB3;BAX;APOBEC3A;MYD88
Amoebiasis	20/102	0.0137468	0.0724363	0	0	1.84888	7.92607	SERPINB10;RAB5B;RAB5C;ITGAM;LAMB2;ACTN1;ITGB2;PIK3CD;PRKCA;PIK3R2;CXCL1;CD1D;TNF;CD1A;RELA;PLCB3;GNA15;GNA11;CD14;PLCB2
PD-L1 expression and PD-1 checkpoint pathway in cancer	18/89	0.0138358	0.0724363	0	0	1.92134	8.2243	MAP2K3;MAP2K2;PIK3CD;PIK3R2;NFATC1;CD3E;TICAM1;RELA;NFKBIA;CD4;AKT2;CSNK2B;TLR9;AKT1;IKBKG;NFKBIE;MYD88;NFKBIB
Epithelial cell signaling in Helicobacter pylori infection	15/70	0.0140814	0.0724363	0	0	2.06611	8.80762	ATP6V0B;ATP6AP1;SRC;CXCL1;TCIRG1;RELA;NFKBIA;CSK;IKBKG;ATP6V0D1;ATP6V0C;MAP3K14;GIT1;HBEGF;ATP6V1F
HIF-1 signaling pathway	21/109	0.0142997	0.0724363	0	0	1.80913	7.6843	CDKN1A;MAP2K2;PFKFB3;PIK3CD;PRKCA;PIK3R2;RELA;VEGFA;HK3;LDHA;AKT2;MKNK1;MKNK2;AKT1;EP300;HMOX1;TIMP1;LTBR;ALDOA;EIF4E2;IL6R
NF-kappa B signaling pathway	20/104	0.0168537	0.0826633	0	0	1.80466	7.36875	GADD45B;TRADD;CXCL1;TICAM1;TNF;EDA2R;RELA;ICAM1;NFKB2;TNFRSF1A;NFKBIA;PIDD1;IRAK1;CSNK2B;TRIM25;CD14;IKBKG;LTBR;MAP3K14;MYD88
Toll-like receptor signaling pathway	20/104	0.0168537	0.0826633	0	0	1.80466	7.36875	MAP2K3;MAP2K2;PIK3CD;PIK3R2;TICAM1;TNF;RELA;NFKBIA;IRAK1;AKT2;IRF7;TLR9;AKT1;IRF5;TLR7;CD14;IKBKG;MAP2K7;IKBKE;MYD88
Phagosome	27/152	0.017421	0.0841107	0	0	1.63831	6.63529	SCARB1;RAB5B;RAB5C;ITGAM;NCF4;ITGB2;TCIRG1;CORO1A;THBS3;TUBA1A;CD14;CD36;FCGR1A;RILP;ATP6V1F;ATP6V0B;ATP6AP1;TUBB;CYBA;TUBB4B;TUBB4A;MARCO;FCGR2A;HGS;ITGA5;ATP6V0D1;ATP6V0C
Complement and coagulation cascades	17/85	0.0182615	0.0868125	0	0	1.89416	7.58226	C1QB;CFD;C1QA;ITGAM;SERPINA1;CR1;SERPINB2;ITGB2;C5AR1;PLAUR;CLU;F5;THBD;CR1L;ITGAX;VSIG4;C1QC
Small cell lung cancer	18/92	0.019146	0.0896383	0	0	1.84314	7.29082	CDKN1A;CDKN2B;GADD45B;ITGA3;LAMB2;PIK3CD;PIK3R2;RELA;DDB2;NFKBIA;RXRA;AKT2;MYC;AKT1;E2F2;BAX;IKBKG;TP53
Breast cancer	26/147	0.0203582	0.0938908	0	0	1.62945	6.34553	NOTCH3;CDKN1A;NOTCH1;SHC1;TCF7;ARAF;PIK3CD;PIK3R2;FGF3;FRAT2;AKT2;MYC;AKT1;DVL3;E2F2;FZD1;MAP2K2;FZD2;FZD5;GADD45B;AXIN1;NFKB2;DDB2;BAX;TP53;CSNK1A1L
AGE-RAGE signaling pathway in diabetic complications	19/100	0.0219387	0.0985698	0	0	1.77746	6.78901	STAT5A;EGR1;PIK3CD;PRKCA;PIK3R2;NFATC1;TNF;AGER;RELA;ICAM1;VEGFA;THBD;PLCB3;AKT2;PIM1;AKT1;BAX;PLCD3;PLCB2
JAK-STAT signaling pathway	28/162	0.0220107	0.0985698	0	0	1.58475	6.04776	CNTFR;CDKN1A;CSF3R;PIK3CD;CSF2RB;PIK3R2;IL2RG;CSF2RA;IL27RA;SOCS3;CCND3;SOCS1;AKT2;MYC;PIM1;AKT1;EP300;STAT6;IL6R;JAK3;STAT5A;PIAS3;IL4R;CISH;IL11RA;IL10RB;OSM;TYK2
Thyroid hormone signaling pathway	22/121	0.0233005	0.102004	0	0	1.68436	6.33199	NOTCH3;MAP2K2;NOTCH1;THRA;SRC;TSC2;PIK3CD;PRKCA;PIK3R2;MED16;SLC9A1;MED12;KAT2A;PLCB3;RXRA;AKT2;MYC;AKT1;EP300;PLCD3;TP53;PLCB2
Cellular senescence	27/156	0.0237867	0.102004	0	0	1.58715	5.93376	CDKN1A;TRAF3IP2;LIN37;PIK3CD;PIK3R2;RELA;ZFP36L1;CCND3;RRAS;AKT2;MYC;AKT1;E2F2;CAPN1;E2F4;MAP2K3;CDKN2B;MAP2K2;GADD45B;TSC2;NFATC1;PPP1CA;TRPV4;SQSTM1;TP53;RAD9A;SLC25A6
Fc epsilon RI signaling pathway	14/68	0.024098	0.102004	0	0	1.96335	7.31469	MAP2K3;FCER1G;MAP2K2;PIK3CD;PRKCA;PIK3R2;GAB2;TNF;VAV2;AKT2;ALOX5;RAC2;AKT1;MAP2K7
Mitophagy	14/68	0.024098	0.102004	0	0	1.96335	7.31469	CITED2;SRC;ATG9A;TFE3;TFEB;RELA;RHOT2;RRAS;CSNK2B;PGAM5;ULK1;TBC1D17;SQSTM1;TP53
Glioma	15/75	0.0255776	0.106804	0	0	1.8934	6.94126	CDKN1A;MAP2K2;GADD45B;SHC1;ARAF;PIK3CD;PRKCA;PIK3R2;DDB2;AKT2;AKT1;E2F2;BAX;CAMK1;TP53
Apelin signaling pathway	24/137	0.0278186	0.114612	0	0	1.60994	5.76689	HDAC4;NOTCH3;EGR1;HDAC5;MAP2K2;MEF2B;SPHK2;SPHK1;ADCY3;PIK3R6;KLF2;PIK3R5;SLC9A1;ACTA2;LIPE;GNG10;PLCB3;RRAS;AKT2;GNB2;AKT1;GNB3;PLCB2;MEF2D
Platelet activation	22/124	0.0299943	0.121951	0	0	1.63454	5.73193	PTGIR;FCER1G;GP1BB;SRC;PIK3CD;ADCY3;PIK3R2;PIK3R6;PIK3R5;PPP1CA;VAMP8;PLCB3;FCGR2A;STIM1;TBXA2R;AKT2;P2RX1;AKT1;ARHGEF1;TLN1;PLCB2;FERMT3
Leishmaniasis	15/77	0.0317411	0.127377	0	0	1.83211	6.32104	ITGAM;CR1;ITGB2;NCF4;CYBA;ELK1;TNF;RELA;NFKBIA;FCGR2A;IRAK1;CR1L;FCGR1A;MYD88;NFKBIB
Glycerophospholipid metabolism	18/98	0.034314	0.135936	0	0	1.70432	5.74731	LYPLA2;MBOAT7;LCAT;TAZ;AGPAT1;DGKZ;AGPAT2;PLB1;PLD3;PISD;PLD2;PLA2G15;PGS1;LPCAT4;LPCAT3;PEMT;GPAT2;PNPLA6
PI3K-Akt signaling pathway	53/354	0.0352684	0.137949	0	0	1.33716	4.47248	CDKN1A;CRTC2;CSF3R;PIK3CD;FGF3;GYS1;CCND3;PPP2R1A;AKT2;MYC;CREB3L2;AKT1;IKBKG;JAK3;IL6R;YWHAG;IL4R;MAP2K2;ITGA3;PPP2R5B;FLT3LG;TSC2;PRKCA;PGF;COL6A1;ITGA5;EIF4E2;TP53;CREB5;CSF1R;ATF6B;LPAR2;PIK3R2;IL2RG;PIK3R6;RELA;PIK3R5;THBS3;GNG10;RXRA;CD19;PCK2;LAMB2;OSM;VEGFA;EFNA3;G6PC3;LPAR5;GNB2;GNB3;PKN1;PIK3AP1;FGFR3
ErbB signaling pathway	16/85	0.0362253	0.13992	0	0	1.75605	5.82657	STAT5A;CDKN1A;MAP2K2;SHC1;SRC;ARAF;PIK3CD;NRG1;PRKCA;PIK3R2;ELK1;AKT2;MYC;AKT1;MAP2K7;HBEGF
Notch signaling pathway	21885	0.038238	0.144092	0	0	1.93261	6.30791	LFNG;NCOR2;TLE3;NOTCH3;KAT2A;NUMBL;NCSTN;NOTCH1;CTBP2;MFNG;EP300;DVL3
VEGF signaling pathway	21885	0.038238	0.144092	0	0	1.93261	6.30791	MAP2K2;SPHK2;SRC;AKT2;SPHK1;PXN;RAC2;PIK3CD;AKT1;PRKCA;PIK3R2;VEGFA
Colorectal cancer	16/86	0.0398524	0.147976	0	0	1.73087	5.57784	CDKN1A;MAP2K2;GADD45B;TCF7;ARAF;AXIN1;PIK3CD;PIK3R2;BBC3;DDB2;AKT2;MYC;RAC2;AKT1;BAX;TP53
Glycosaminoglycan biosynthesis	19664	0.0403973	0.147976	0	0	1.98217	6.36078	NDST2;NDST1;HS3ST3A1;CHST11;B3GAT3;XYLT2;CHST15;CHST1;CHST13;CHST2;ST3GAL2
Glucagon signaling pathway	19/107	0.0411843	0.147976	0	0	1.63542	5.21649	CRTC2;PGAM1;PYGL;CPT1B;GYS1;LDHA;PLCB3;G6PC3;PKM;AKT2;CREB3L2;PHKG2;AKT1;EP300;PGAM4;FBP1;PLCB2;PCK2;CREB5
Th17 cell differentiation	19/107	0.0411843	0.147976	0	0	1.63542	5.21649	STAT5A;IL4R;NFATC1;TYK2;CD3E;IL2RG;FOXP3;RELA;IL27RA;NFKBIA;CD4;RXRA;RARA;STAT6;IKBKG;NFKBIE;IL6R;JAK3;NFKBIB
p53 signaling pathway	14/73	0.0417862	0.148413	0	0	1.79645	5.70407	CDKN1A;CD82;GADD45B;SHISA5;TSC2;BBC3;DDB2;PIDD1;CCND3;TP53I3;SESN2;BAX;BID;TP53
Nicotinate and nicotinamide metabolism	12997	0.0454102	0.159452	0	0	2.24148	6.93069	BST1;PNP;NAPRT;NT5C1A;SIRT6;NADSYN1;NADK;SIRT2
Rap1 signaling pathway	33/210	0.0474847	0.164863	0	0	1.41359	4.30769	CSF1R;ITGAM;RGS14;SRC;ITGB2;FPR1;LPAR2;ADCY3;PIK3CD;PIK3R2;SIPA1L3;FGF3;RRAS;AKT2;RAC2;AKT1;MAP2K3;MAP2K2;ARAP3;PRKCA;PGF;VAV2;VEGFA;PLCB3;EFNA3;LPAR5;ADORA2A;ID1;PRKD2;PFN1;TLN1;PLCB2;FGFR3
Necroptosis	26/159	0.0483488	0.165998	0	0	1.48142	4.48769	RNF31;TRADD;SPATA2;PYGL;TNF;PYCARD;SHARPIN;STAT6;CAPN1;BID;GLUL;JAK3;STAT5A;RIPK3;USP21;TYK2;TICAM1;TNFRSF1A;SPATA2L;CHMP2A;BAX;PGAM5;RBCK1;SQSTM1;FTL;SLC25A6
Pathogenic Escherichia coli infection	31/197	0.0525334	0.178383	0	0	1.41557	4.17071	CYFIP1;SRC;WIPF2;ARPC1B;TRADD;LPAR2;TNF;RELA;PYCARD;SLC9A3R1;TUBA1A;CYTH4;IRAK1;IKBKG;WASF1;WASF2;ARHGEF11;TUBB;TUBB4B;TUBB4A;TNFRSF1A;NFKBIA;FCGR2A;LPAR5;CLDN15;CLDN7;BAX;ARHGEF1;ARHGEF2;MYD88;NFKBIB
Vitamin digestion and absorption	45467	0.0536444	0.178951	0	0	2.52079	7.37426	SLC5A6;SCARB1;SLC46A1;TCN2;PLB1;SLC19A1
Pentose phosphate pathway	45503	0.0538591	0.178951	0	0	2.30192	6.7248	G6PD;H6PD;GLYCTK;PGD;ALDOA;TKT;FBP1
Pertussis	14/76	0.0559962	0.184073	0	0	1.70923	4.92682	C1QB;C1QA;ITGAM;ITGB2;TICAM1;TNF;RELA;PYCARD;IRAK1;CFL1;ITGA5;CD14;MYD88;C1QC
Fat digestion and absorption	15950	0.0576383	0.1855	0	0	2.00256	5.71445	ABCA1;SCARB1;SLC27A1;DGAT2;DGAT1;CD36;CEL;AGPAT1;AGPAT2
Basal cell carcinoma	23346	0.0592165	0.1855	0	0	1.78063	5.03305	FZD1;CDKN1A;FZD2;FZD5;GADD45B;SUFU;TCF7;AXIN1;DVL3;BAX;TP53;DDB2
Transcriptional misregulation in cancer	30/192	0.0601542	0.1855	0	0	1.40345	3.94487	CSF1R;CDKN1A;CEBPB;SPI1;ITGAM;LDB1;DOT1L;MLLT1;RELA;LYL1;RXRA;MYC;CD14;FCGR1A;MEN1;GADD45B;JUP;LMO2;TFE3;ASPSCR1;PML;DDB2;ETV6;SPINT1;BCL6;RARA;BAX;PPARG;TCF3;TP53
Growth hormone synthesis, secretion and action	20/119	0.0603227	0.1855	0	0	1.52992	4.29608	MAP2K3;STAT5A;MAP2K2;ATF6B;SHC1;PIK3CD;ADCY3;PRKCA;PIK3R2;SOCS3;PLCB3;SOCS1;AKT2;GNA11;CREB3L2;AKT1;EP300;JUNB;PLCB2;CREB5
African trypanosomiasis	13728	0.0605429	0.1855	0	0	2.08666	5.85183	PLCB3;TLR9;F2RL1;PRKCA;TNF;PLCB2;MYD88;ICAM1
RIG-I-like receptor signaling pathway	13/70	0.0605524	0.1855	0	0	1.72612	4.84046	NLRX1;TRADD;TNF;RELA;NFKBIA;MAVS;DHX58;IRF7;TRIM25;PIN1;IKBKG;IKBKE;NFKBIB
Malaria	18537	0.0612331	0.1855	0	0	1.89148	5.28302	CR1;LRP1;CR1L;ITGB2;TLR9;CD36;TNF;MYD88;ICAM1;THBS3
Vibrio cholerae infection	18537	0.0612331	0.1855	0	0	1.89148	5.28302	ATP6V0B;ATP6AP1;KDELR1;KCNQ1;ADCY3;PRKCA;TCIRG1;ATP6V0D1;ATP6V0C;ATP6V1F
Glycosaminoglycan degradation	45431	0.0624752	0.187426	0	0	2.7003	7.48789	GALNS;IDUA;GLB1;ARSB;SGSH
GnRH secretion	23712	0.0654622	0.194498	0	0	1.74629	4.76088	PLCB3;GABBR1;MAP2K2;AKT2;GPER1;GNA11;PIK3CD;AKT1;PRKCA;PIK3R2;ARRB2;PLCB2
Th1 and Th2 cell differentiation	16/92	0.0671935	0.197741	0	0	1.59367	4.30321	STAT5A;NOTCH3;IL4R;NOTCH1;NFATC1;TYK2;CD3E;IL2RG;RELA;NFKBIA;CD4;STAT6;IKBKG;NFKBIE;JAK3;NFKBIB
GnRH signaling pathway	16/93	0.0727381	0.210506	0	0	1.57289	4.12237	MAP2K3;EGR1;MAP2K2;SRC;ADCY3;PRKCA;ELK1;PLD2;MMP14;PLCB3;MAPK7;GNA11;PTK2B;MAP2K7;PLCB2;HBEGF
Melanoma	13/72	0.0728935	0.210506	0	0	1.66741	4.36655	CDKN1A;MAP2K2;GADD45B;ARAF;PIK3CD;PIK3R2;FGF3;DDB2;AKT2;AKT1;E2F2;BAX;TP53
Wnt signaling pathway	26/166	0.0740538	0.211876	0	0	1.40679	3.66182	CTBP2;TCF7;PRICKLE3;PRICKLE4;CCND3;PORCN;FRAT2;MYC;RAC2;EP300;DVL3;FZD1;TLE3;FZD2;FZD5;CTNNBIP1;AXIN1;PRKCA;NFATC1;FOSL1;PLCB3;CSNK2B;TP53;PLCB2;CSNK1A1L;PPARD
Glycosylphosphatidylinositol (GPI)-anchor biosynthesis	45469	0.0751583	0.213063	0	0	2.26845	5.87112	PIGS;DPM2;PIGO;GPAA1;PIGQ;PIGZ
Estrogen signaling pathway	22/137	0.0763309	0.214421	0	0	1.44869	3.72702	GABBR1;MAP2K2;ATF6B;SHC1;SRC;HSPA6;PIK3CD;ADCY3;PIK3R2;PLCB3;KRT38;AKT2;GPER1;CREB3L2;RARA;AKT1;CTSD;PLCB2;HSPA1B;CREB5;HBEGF;HSPA1A
Proteoglycans in cancer	31/205	0.0805055	0.22411	0	0	1.34987	3.4009	CDKN1A;SDC4;SRC;PXN;ARAF;IHH;PIK3CD;PIK3R2;ELK1;TNF;SLC9A1;RRAS;AKT2;MYC;AKT1;FZD1;FZD2;MAP2K2;FZD5;PLAUR;MSN;PRKCA;MIR21;VAV2;PPP1CA;VEGFA;ARHGEF1;ITGA5;TP53;PPP1R12C;HBEGF
Base excision repair	12236	0.0833241	0.227851	0	0	2.03597	5.05942	PARP3;OGG1;POLD1;APEX2;XRCC1;POLL;NEIL1
Fructose and mannose metabolism	12236	0.0833241	0.227851	0	0	2.03597	5.05942	HK3;PFKFB4;PFKFB3;MPI;GMPPA;ALDOA;FBP1
Glycolysis / Gluconeogenesis	24807	0.0867134	0.235039	0	0	1.65076	4.03634	HK3;LDHA;PKM;ACSS2;G6PC3;PGAM1;ALDH3B1;AKR1A1;PGAM4;ALDOA;FBP1;PCK2
Carbohydrate digestion and absorption	17411	0.0917798	0.246608	0	0	1.79136	4.27842	HK3;PLCB3;G6PC3;AKT2;PIK3CD;AKT1;PIK3R2;SLC37A4;PLCB2
T cell receptor signaling pathway	17/104	0.0961198	0.256043	0	0	1.4789	3.46381	MAP2K2;PIK3CD;PIK3R2;NFATC1;CD3E;TNF;RELA;VAV2;NFKBIA;CD4;AKT2;AKT1;IKBKG;MAP2K7;NFKBIE;MAP3K14;NFKBIB
Ras signaling pathway	34/232	0.0979857	0.258783	0	0	1.30095	3.02203	CSF1R;RAB5B;RAB5C;SHC1;PIK3CD;PIK3R2;RASAL3;ELK1;RELA;FGF3;RASGRP4;PLD2;GNG10;HTR7;SYNGAP1;RRAS;AKT2;RAC2;AKT1;IKBKG;MAP2K2;KSR1;FLT3LG;PRKCA;GAB2;PGF;VEGFA;EFNA3;GNB2;GNB3;RIN1;RGL1;RGL2;FGFR3
Bacterial invasion of epithelial cells	13/77	0.110449	0.289227	0	0	1.53671	3.38568	SHC1;SRC;ARPC1B;PXN;CLTB;RHOG;PIK3CD;PIK3R2;DNM2;ELMO2;ITGA5;WASF1;WASF2
Prolactin signaling pathway	25903	0.111789	0.290214	0	0	1.56511	3.42937	STAT5A;SOCS3;MAP2K2;SOCS1;CISH;SHC1;SRC;AKT2;PIK3CD;AKT1;PIK3R2;RELA
Cytosolic DNA-sensing pathway	23316	0.112704	0.290214	0	0	1.60008	3.49295	PYCARD;NFKBIA;MAVS;RIPK3;POLR3D;IRF7;POLR2E;IKBKG;IKBKE;RELA;NFKBIB
Leukocyte transendothelial migration	18/114	0.114168	0.291553	0	0	1.41897	3.07929	ITGAM;ACTN1;NCF4;PXN;ITGB2;MSN;PIK3CD;CYBA;PRKCA;PIK3R2;ICAM1;VAV2;MYLPF;CLDN15;CLDN7;RAC2;PTK2B;MYL9
Antigen processing and presentation	13/78	0.119116	0.301267	0	0	1.51298	3.21911	CD74;CIITA;NFYC;HSPA6;IFI30;TNF;TAPBP;CD4;PSME3;PSME1;HSPA1B;CTSB;HSPA1A
Viral protein interaction with cytokine and cytokine receptor	16/100	0.119922	0.301267	0	0	1.44124	3.05675	CCR1;CSF1R;XCR1;IL10RB;CXCL1;TNFRSF1B;IL2RG;TNF;TNFRSF10D;TNFRSF1A;TNFRSF14;CCR7;LTBR;IL6R;CCR10;CCR2
IL-17 signaling pathway	15/94	0.131146	0.326808	0	0	1.43647	2.9181	CEBPB;JUND;TRAF3IP2;TRADD;CXCL1;TNF;RELA;IL17RA;FOSL1;NFKBIA;MAPK7;IKBKG;IKBKE;S100A9;S100A8
Vasopressin-regulated water reabsorption	16285	0.135708	0.335471	0	0	1.68025	3.35588	RAB5B;RAB5C;DCTN1;ARHGDIA;CREB3L2;ADCY3;VAMP2;CREB5
Non-alcoholic fatty liver disease	23/155	0.137209	0.33649	0	0	1.31878	2.61942	MLXIP;SREBF1;GSK3A;NDUFB11;NDUFB3;NDUFA2;PIK3CD;PIK3R2;COX5B;TNF;RELA;TNFRSF1A;SOCS3;RXRA;AKT2;UQCRC1;MLX;AKT1;BAX;PPARG;BID;IL6R;MAP3K11
Primary immunodeficiency	14062	0.149064	0.362682	0	0	1.7071	3.24927	CIITA;CD4;CD19;IKBKG;CD3E;IL2RG;JAK3
Neurotrophin signaling pathway	18/119	0.152587	0.368354	0	0	1.34834	2.53491	MAP2K2;SHC1;PIK3CD;PIK3R2;RELA;NFKBIA;MAPK7;IRAK1;AKT2;ARHGDIA;AKT1;BAX;MAP2K7;NFKBIE;TP53;SH2B3;SH2B2;NFKBIB
Type II diabetes mellitus	17015	0.163231	0.389217	0	0	1.59164	2.88499	HK3;SOCS3;SOCS1;PKM;PIK3CD;PIK3R2;MAFA;TNF
Axon guidance	26/182	0.163748	0.389217	0	0	1.26135	2.28232	EPHB6;SRC;LRRC4;PIK3CD;PIK3R2;RRAS;DPYSL2;CFL1;PLXNA2;RAC2;PLXNA1;EPHB4;EPHB3;PLXNA3;SEMA6B;SEMA4A;SEMA4B;LIMK1;PRKCA;SSH3;GDF7;EFNA3;FES;PLXNB2;EPHA1;MYL9
Cholinergic synapse	17/113	0.166382	0.392459	0	0	1.33956	2.40247	PIK3CD;ADCY3;PRKCA;PIK3R2;PIK3R6;PIK3R5;GNG10;PLCB3;AKT2;KCNQ1;GNB2;GNA11;CREB3L2;AKT1;GNB3;PLCB2;CREB5
Choline metabolism in cancer	15/98	0.167822	0.392857	0	0	1.36693	2.43977	MAP2K2;SLC22A5;WAS;TSC2;PIK3CD;PRKCA;PIK3R2;DGKZ;PLD2;AKT2;RAC2;AKT1;PIP5K1C;WASF1;WASF2
Glycerolipid metabolism	22555	0.17042	0.395939	0	0	1.48259	2.62342	DGAT2;DGAT1;GLYCTK;AKR1A1;CEL;GPAT2;AGPAT1;DGKZ;AGPAT2;PNPLA2
SNARE interactions in vesicular transport	12206	0.181957	0.419588	0	0	1.67967	2.86213	VAMP8;STX5;USE1;STX11;BET1L;VAMP2
Calcium signaling pathway	33/240	0.183754	0.420592	0	0	1.20664	2.04425	PTGER1;ADCY3;FGF3;GNA15;EDNRB;HTR7;HRH2;TBXA2R;GNA11;PHKG2;PTK2B;NTSR1;AVPR1B;SPHK2;SPHK1;PRKCA;MCOLN1;TPCN2;VEGFA;TPCN1;ITPKC;PLCB3;P2RX4;STIM1;ADORA2A;P2RX1;ORAI3;ORAI2;CAMK1;PLCD3;PLCB2;FGFR3;SLC25A6
Focal adhesion	28/201	0.187364	0.423319	0	0	1.22476	2.05111	SHC1;SRC;PXN;PIK3CD;PIK3R2;ELK1;THBS3;CCND3;AKT2;RAC2;AKT1;PIP5K1C;ITGA3;LAMB2;ACTN1;PRKCA;PGF;VAV2;PPP1CA;VEGFA;MYLPF;PARVG;COL6A1;ZYX;ITGA5;TLN1;MYL9;PPP1R12C
mTOR signaling pathway	22/154	0.187685	0.423319	0	0	1.2609	2.10947	FZD1;MAP2K2;FZD2;FZD5;STRADA;TSC2;PIK3CD;PRKCA;PIK3R2;TNF;TNFRSF1A;AKT2;SESN2;AKT1S1;AKT1;DVL3;ULK1;LAMTOR1;EIF4E2;RNF152;TELO2;ATP6V1F
FoxO signaling pathway	19/131	0.19033	0.426173	0	0	1.28322	2.12885	PLK3;CDKN1A;CDKN2B;MAP2K2;GADD45B;FOXG1;PLK1;ARAF;AGAP2;PIK3CD;PIK3R2;KLF2;G6PC3;BCL6;AKT2;AKT1;EP300;HOMER3;PCK2
Synaptic vesicle cycle	28825	0.196569	0.436977	0	0	1.37477	2.2364	NAPA;ATP6V0B;CLTB;SLC6A12;SLC1A3;AP2A1;TCIRG1;ATP6V0D1;ATP6V0C;VAMP2;DNM2;ATP6V1F
Pyrimidine metabolism	20699	0.202751	0.447501	0	0	1.44759	2.31003	CDA;NT5C3B;PNP;CANT1;UCK1;NT5C1A;NME4;TYMP;UCKL1
Sphingolipid metabolism	18111	0.208823	0.457634	0	0	1.47492	2.31013	ARSA;CERS4;SPHK2;GLB1;SPHK1;GBA;NEU1;GBA2
Staphylococcus aureus infection	14/95	0.217063	0.47234	0	0	1.30689	1.99637	C1QB;CFD;C1QA;ITGAM;SELPLG;ITGB2;C5AR1;FPR1;FPR2;ICAM1;FCGR2A;KRT38;FCGR1A;C1QC
N-Glycan biosynthesis	18476	0.225027	0.486246	0	0	1.43973	2.1474	DPAGT1;DPM2;GANAB;MAN2A2;MAN1C1;ALG3;ALG12;MOGS
Riboflavin metabolism	45330	0.238527	0.508309	0	0	2.51819	3.60925	BLVRB;ACP2
Sulfur relay system	45330	0.238527	0.508309	0	0	2.51819	3.60925	CTU2;URM1
Aldosterone synthesis and secretion	14/98	0.252727	0.534882	0	0	1.26	1.73306	SCARB1;DAGLA;ATF6B;ADCY3;PRKCA;LIPE;PLCB3;GNA11;CREB3L2;PRKD2;CAMK1;PLCB2;LDLR;CREB5
Diabetic cardiomyopathy	27/203	0.266639	0.555288	0	0	1.16019	1.53361	ND6;NDUFB11;NCF4;NDUFB3;PIK3CD;PIK3R2;COX5B;AGER;RELA;GYS1;AKT2;PDK4;RAC2;AKT1;CD36;CTSD;PDK2;G6PD;NDUFA2;PRKCA;CYBA;CPT1B;PPP1CA;PLCB3;UQCRC1;PLCB2;SLC25A6
Natural killer cell mediated cytotoxicity	18/131	0.268729	0.555288	0	0	1.20433	1.58256	MAP2K2;FCER1G;SHC1;ITGB2;ARAF;ICAM2;PIK3CD;PRKCA;PIK3R2;NFATC1;TNF;ICAM1;VAV2;SH3BP2;RAC2;PTK2B;BID;MICB
Cushing syndrome	21/155	0.269064	0.555288	0	0	1.18497	1.55564	FZD1;SCARB1;KMT2D;CDKN1A;CDKN2B;MAP2K2;FZD2;FZD5;ATF6B;TCF7;AXIN1;ADCY3;PLCB3;GNA11;CREB3L2;DVL3;E2F2;PLCB2;LDLR;MEN1;CREB5
Glycosphingolipid biosynthesis	16619	0.269557	0.555288	0	0	1.39208	1.82499	GLB1;B3GALT4;B3GNT3;NAGA;A3GALT2;ST3GAL2;GBGT1
Endocrine and other factor-regulated calcium reabsorption	19572	0.276083	0.564964	0	0	1.34351	1.72918	PLCB3;KLK1;VDR;CLTB;AP2A1;PRKCA;PLCB2;DNM2
Renal cell carcinoma	25477	0.28417	0.577688	0	0	1.28097	1.6117	CDKN1A;MAP2K2;AKT2;TFE3;ARAF;PIK3CD;AKT1;EP300;PIK3R2;VEGFA
Vascular smooth muscle contraction	18/133	0.290745	0.58719	0	0	1.18325	1.46168	ARHGEF11;PTGIR;MAP2K2;AVPR1B;ARAF;ADCY3;PRKCA;ADM;PPP1CA;ACTA2;PLCB3;ADORA2A;KCNMB1;GNA11;ARHGEF1;MYL9;PLCB2;PPP1R12C
Other types of O-glycan biosynthesis	17349	0.308024	0.618048	0	0	1.32233	1.55715	POMT2;LFNG;POFUT1;MFNG;PLOD3;XXYLT1;COLGALT1
Lysine degradation	23255	0.314101	0.62508	0	0	1.25944	1.45849	KMT2D;PHYKPL;SETD1B;DOT1L;KMT2B;SETD1A;PLOD3;PLOD1;COLGALT1
Adherens junction	26207	0.315574	0.62508	0	0	1.23883	1.42882	SRC;ACTN1;CSNK2B;TCF7;RAC2;WAS;SNAI1;EP300;WASF1;WASF2
Primary bile acid biosynthesis	45368	0.319543	0.628909	0	0	1.61879	1.84682	CYP27A1;CH25H;ACOT8
Glycine, serine and threonine metabolism	14763	0.323832	0.633317	0	0	1.33332	1.50336	ALAS1;GLYCTK;PGAM1;CHDH;PGAM4;SDSL
Amino sugar and nucleotide sugar metabolism	17715	0.327645	0.636745	0	0	1.29001	1.43942	CYB5R2;HK3;CYB5R3;MPI;GMPPA;UAP1L1;NPL
Gap junction	32478	0.331145	0.639524	0	0	1.1932	1.31872	PLCB3;TUBA1A;MAP2K2;MAPK7;SRC;TUBB;GNA11;ADCY3;PRKCA;TUBB4B;PLCB2;TUBB4A
Ether lipid metabolism	18080	0.347449	0.659816	0	0	1.25922	1.33117	TMEM86B;LPCAT4;GDPD3;PAFAH1B3;PLB1;PLD3;PLD2
Inositol phosphate metabolism	26938	0.347695	0.659816	0	0	1.19937	1.26705	MIOX;ITPKC;PLCB3;IMPA2;ITPK1;INPPL1;PIK3CD;PIP5K1C;PLCD3;PLCB2
Cortisol synthesis and secretion	23986	0.348208	0.659816	0	0	1.21432	1.28106	SCARB1;PLCB3;ATF6B;GNA11;CREB3L2;ADCY3;PLCB2;LDLR;CREB5
Protein processing in endoplasmic reticulum	22/171	0.350194	0.659816	0	0	1.11595	1.17094	PPP1R15A;BCAP31;ATF6B;PRKCSH;HSPA6;SYVN1;MOGS;RAD23A;RRBP1;CKAP4;UBE2J1;DNAJB1;GANAB;MAN1C1;BAX;CAPN1;MAP2K7;RNF185;UBQLN4;HSPA1B;UBQLN2;HSPA1A
Inflammatory mediator regulation of TRP channels	13/98	0.358404	0.671192	0	0	1.15567	1.18583	MAP2K3;SRC;PIK3CD;ADCY3;PRKCA;PIK3R2;PPP1CA;PLCB3;TRPV4;P2RY2;F2RL1;ASIC3;PLCB2
Chemical carcinogenesis	30/239	0.36833	0.685626	0	0	1.08492	1.08359	ATF6B;SRC;GSTP1;MGST1;ADCY3;PIK3CD;PIK3R2;ARRB2;RELA;FGF3;SULT1A1;CCND3;RXRA;MIRLET7F2;AKT2;MYC;CREB3L2;AKT1;CYP1B1;IKBKE;SULT1A2;STAT5A;GSTM1;MAP2K2;VDR;EPHX3;PRKCA;VEGFA;BCL6;CREB5
Dopaminergic synapse	17/132	0.374492	0.689086	0	0	1.11704	1.09713	GSK3A;ATF6B;PPP2R5B;PRKCA;ARRB2;COMT;PPP1CA;GNG10;PLCB3;PPP2R1A;AKT2;GNB2;CREB3L2;AKT1;GNB3;PLCB2;CREB5
Prion disease	34/273	0.374649	0.689086	0	0	1.07525	1.05564	C1QB;C1QA;ND6;NOTCH1;ATF6B;NDUFB11;NCF4;NDUFB3;PIK3CD;PIK3R2;COX5B;TNF;PSMB6;TUBA1A;KLC2;CREB3L2;RAC2;EGR1;TUBB;HSPA6;ADRM1;NDUFA2;CYBA;TUBB4B;TUBB4A;PSMC4;CSNK2B;UQCRC1;BAX;HSPA1B;C1QC;HSPA1A;CREB5;SLC25A6
Collecting duct acid secretion	45409	0.390029	0.71313	0	0	1.3137	1.23689	TCIRG1;ATP6V0D1;ATP6V0C;ATP6V1F
cGMP-PKG signaling pathway	21/167	0.39628	0.716818	0	0	1.08683	1.00601	MAP2K2;MEF2B;ATF6B;SRF;ADCY3;NFATC1;PIK3R6;PIK3R5;PPP1CA;PLCB3;EDNRB;AKT2;KCNMB1;GNA11;CREB3L2;AKT1;MYL9;PLCB2;MEF2D;CREB5;SLC25A6
Gastric acid secretion	28034	0.396686	0.716818	0	0	1.14466	1.05836	PLCB3;KCNJ10;HRH2;KCNQ1;KCNJ15;ADCY3;PRKCA;SLC4A2;PLCB2;SLC9A1
Melanogenesis	13/101	0.400915	0.720249	0	0	1.11608	1.02011	FZD1;MAP2K2;FZD2;FZD5;TCF7;ADCY3;PRKCA;PLCB3;EDNRB;CREB3L2;EP300;DVL3;PLCB2
Rheumatoid arthritis	34304	0.4048	0.723025	0	0	1.11923	1.01219	ATP6V0B;ATP6AP1;ITGB2;TNFSF13;CXCL1;TCIRG1;ATP6V0D1;TNF;ATP6V0C;ICAM1;ATP6V1F;VEGFA
Signaling pathways regulating pluripotency of stem cells	18/143	0.407434	0.723546	0	0	1.08797	0.976866	FZD1;ZFHX3;MAP2K2;FZD2;FZD5;TCF7;AXIN1;PIK3CD;PIK3R2;ZIC3;AKT2;MYC;ID1;AKT1;DVL3;TCF3;FGFR3;JAK3
Starch and sucrose metabolism	13271	0.414553	0.731982	0	0	1.21832	1.07279	GYS1;HK3;G6PC3;GAA;PYGL
Autophagy	17/137	0.436212	0.765849	0	0	1.07019	0.887857	MAP2K2;ATG9A;TSC2;PIK3CD;PIK3R2;VAMP8;RRAS;ATG16L2;AKT2;AKT1S1;ATG2A;AKT1;ULK1;SMCR8;SQSTM1;CTSD;CTSB
Huntington disease	37/306	0.440506	0.76902	0	0	1.03919	0.851957	ND6;NDUFB11;DCTN1;DCTN3;NDUFB3;CLTB;SLC1A3;AP2A1;COX5B;BBC3;PSMB6;TUBA1A;KLC2;CREB3L2;POLR2E;EP300;MAP2K7;TGM2;KCNJ10;TUBB;ADRM1;NDUFA2;TUBB4B;TUBB4A;PLCB3;PSMC4;DLG4;UQCRC1;ATG2A;MAP3K10;BAX;ULK1;PPARG;TP53;PLCB2;CREB5;SLC25A6
Proteasome	16954	0.454415	0.788844	0	0	1.13294	0.893601	PSMB6;PSMC4;PSME3;ADRM1;PSME1;PSMF1
Non-homologous end-joining	45335	0.459728	0.792619	0	0	1.37317	1.06712	POLM;POLL
Neomycin, kanamycin and gentamicin biosynthesis	45296	0.463094	0.792619	0	0	1.88805	1.45346	HK3
Phosphatidylinositol signaling system	35765	0.464285	0.792619	0	0	1.06632	0.818138	ITPKC;PLCB3;IMPA2;ITPK1;INPPL1;PIK3CD;PRKCA;PIK3R2;PIP5K1C;PLCD3;DGKZ;PLCB2
Regulation of lipolysis in adipocytes	20271	0.467044	0.792949	0	0	1.10144	0.838562	LIPE;AKT2;PIK3CD;AKT1;ADCY3;PIK3R2;PNPLA2
Ubiquitin mediated proteolysis	17/140	0.473324	0.799097	0	0	1.04391	0.780816	PIAS3;CUL7;UBA7;MGRN1;SYVN1;UBE2E2;UBE2A;PML;RHOBTB2;UBE2J1;DDB2;SOCS3;SOCS1;UBE2Q1;UBA1;ANAPC2;UBE2M
Pyruvate metabolism	17319	0.475838	0.799097	0	0	1.10525	0.820841	LDHA;ACSS2;PC;PKM;AKR1A1;PCK2
Cytokine-cytokine receptor interaction	35/295	0.490959	0.8164	0	0	1.01669	0.723265	ACVRL1;CNTFR;CSF1R;IL1RN;CSF3R;CSF2RB;CXCL1;IL2RG;TNF;CSF2RA;EDA2R;IL27RA;CXCL16;TNFRSF8;CCR7;TNFRSF14;RELT;IL6R;CCR10;CCR2;CCR1;XCR1;IL4R;IL10RB;IL11RA;TNFSF13;OSM;TNFRSF1B;GDF7;IL17RA;TNFRSF10D;TNFRSF1A;CD4;CD27;LTBR
Adrenergic signaling in cardiomyocytes	18/150	0.491426	0.8164	0	0	1.02987	0.731663	KCNE1;ATF6B;TPM2;PPP2R5B;ADCY3;PRKCA;PIK3R6;PIK3R5;SLC9A1;PPP1CA;PLCB3;PPP2R1A;AKT2;KCNQ1;CREB3L2;AKT1;PLCB2;CREB5
Inflammatory bowel disease	23955	0.495762	0.819201	0	0	1.05995	0.743721	IL4R;STAT6;NFATC1;NOD2;IL2RG;TNF;FOXP3;RELA
Galactose metabolism	11414	0.498489	0.819326	0	0	1.11882	0.778892	HK3;G6PC3;GLB1;GAA
PPAR signaling pathway	27273	0.503688	0.822948	0	0	1.04565	0.717106	CYP27A1;SLC27A1;RXRA;PPARG;CD36;CPT1B;PLTP;PPARD;PCK2
Glutathione metabolism	21002	0.50602	0.822948	0	0	1.05726	0.720187	G6PD;GSTM1;ANPEP;GSTP1;MGST1;PGD;SRM
Thyroid hormone synthesis	27638	0.520515	0.84209	0	0	1.02975	0.672361	PLCB3;TG;ATF6B;CREB3L2;ADCY3;PRKCA;PLCB2;ASGR2;CREB5
Vitamin B6 metabolism	45297	0.525901	0.846372	0	0	1.51035	0.970616	PNPO
Ferroptosis	15097	0.531998	0.85161	0	0	1.04881	0.661918	LPCAT3;HMOX1;SAT2;TP53;FTL
Alzheimer disease	43/369	0.534668	0.85161	0	0	0.99587	0.623524	ND6;LRP1;NDUFB11;NDUFB3;ARAF;PIK3CD;PIK3R2;COX5B;TNF;AGER;RELA;PSMB6;NCSTN;FRAT2;TUBA1A;KLC2;AKT2;AKT1;DVL3;CAPN1;BID;MAP2K7;FZD1;FZD2;MAP2K2;FZD5;TUBB;ADRM1;NDUFA2;AXIN1;TUBB4B;TUBB4A;TNFRSF1A;BACE1;PLCB3;PSMC4;CSNK2B;UQCRC1;ATG2A;ULK1;PLCB2;CSNK1A1L;SLC25A6
Coronavirus disease	27/232	0.54161	0.858244	0	0	0.994413	0.609782	CFD;C1QB;C1QA;C5AR1;PIK3CD;PIK3R2;TNF;RELA;IRAK1;IKBKG;IKBKE;IL6R;RPS5;MX1;PRKCA;TYK2;TNFRSF1A;NFKBIA;MAVS;FCGR2A;OAS3;TLR7;RPL28;MYD88;HBEGF;C1QC;NFKBIB
Insulin secretion	31686	0.557793	0.877852	0	0	0.99348	0.579962	PLCB3;ATF6B;GNA11;KCNMB1;CREB3L2;ADCY3;PRKCA;PLCB2;VAMP2;CREB5
Long-term depression	22098	0.562507	0.877852	0	0	0.997249	0.573769	PLCB3;MAP2K2;PPP2R1A;GNA11;ARAF;PRKCA;PLCB2
Mineral absorption	22098	0.562507	0.877852	0	0	0.997249	0.573769	SLC46A1;VDR;MT1F;HMOX1;SLC39A4;SLC26A6;FTL
Propanoate metabolism	12510	0.574033	0.891338	0	0	1.00677	0.558824	BCKDHA;LDHA;ACSS2;ACADS
mRNA surveillance pathway	36100	0.604697	0.934097	0	0	0.954467	0.480123	UPF1;NXF1;CPSF7;CPSF1;PPP2R1A;PPP2R5B;SYMPK;SMG5;SRRM1;SMG6;PPP1CA
Selenocompound metabolism	45339	0.607617	0.934097	0	0	1.00676	0.501579	TXNRD2;SEPHS2
Spinocerebellar ataxia	16/143	0.613852	0.939011	0	0	0.950929	0.464055	KCNC3;ADRM1;PIK3CD;PRKCA;PIK3R2;ATXN2L;PSMB6;PLCB3;PSMC4;AKT2;ATG2A;AKT1;ULK1;CIC;PLCB2;SLC25A6
ABC transporters	16558	0.617659	0.940088	0	0	0.943713	0.454699	ABCA1;ABCC3;ABCA7;ABCC10;ABCD1
Mucin type O-glycan biosynthesis	13241	0.620641	0.940088	0	0	0.943737	0.450165	ST6GALNAC1;ST6GALNAC2;B3GNT3;ST3GAL2
Fatty acid elongation	45378	0.626649	0.944559	0	0	0.943761	0.441084	ELOVL1;TECR;PPT2
cAMP signaling pathway	24/216	0.637432	0.945355	0	0	0.943251	0.424753	GABBR1;MAP2K2;ADCY3;PIK3CD;ARAP3;PIK3R2;NFATC1;RELA;VAV2;PPP1CA;PLD2;SLC9A1;NFKBIA;LIPE;RRAS;ADORA2A;AKT2;CREB3L2;RAC2;AKT1;EP300;FFAR2;MYL9;CREB5
Oxytocin signaling pathway	17/154	0.637733	0.945355	0	0	0.936482	0.421263	CDKN1A;MAP2K2;SRC;ADCY3;PRKCA;NFATC1;ELK1;PIK3R6;PIK3R5;PPP1CA;TRPM2;PLCB3;MAPK7;CAMK1;MYL9;PLCB2;PPP1R12C
Hippo signaling pathway	18/163	0.638923	0.945355	0	0	0.936838	0.419677	FZD1;FZD2;FZD5;TCF7;ITGB2;AXIN1;GDF7;BBC3;PPP1CA;CCND3;PPP2R1A;RASSF4;DLG4;MYC;ID1;DVL3;DCHS1;YWHAG
Fatty acid biosynthesis	45340	0.639415	0.945355	0	0	0.943785	0.422063	FASN;ACSF3
Hedgehog signaling pathway	20607	0.652315	0.959836	0	0	0.905838	0.386999	MGRN1;SUFU;IHH;IQCE;ARRB2;CSNK1A1L
Nucleotide excision repair	17288	0.65682	0.961212	0	0	0.898672	0.377752	POLD1;ERCC2;RAD23A;GTF2H4;DDB2
Salivary secretion	34243	0.659473	0.961212	0	0	0.909331	0.378568	CST3;BST1;PLCB3;CST1;ADCY3;PRKCA;SLC4A2;PLCB2;VAMP2;SLC9A1
Pathways of neurodegeneration	53/475	0.665152	0.964938	0	0	0.947107	0.386174	ARAF;TNF;TUBA1A;FRAT2;CAPN1;MAP2K3;DAXX;MAP2K2;TUBB;SIGMAR1;AXIN1;PRKCA;TNFRSF1B;TNFRSF1A;ATXN2L;PLCB3;CSNK2B;UQCRC1;SMCR8;ULK1;PLCB2;SQSTM1;SLC25A6;ND6;UBA7;NDUFB11;DCTN1;NDUFB3;DCTN3;COX5B;AGER;RELA;UBE2J1;PSMB6;KLC2;DVL3;BID;MAP2K7;FZD1;FZD2;FZD5;ADRM1;NDUFA2;TUBB4B;TUBB4A;CCS;PSMC4;DLG4;ATG2A;MAP3K10;BAX;UBA1;CSNK1A1L
Intestinal immune network for IgA production	17654	0.675403	0.969066	0	0	0.877723	0.344459	PIGR;TNFSF13;LTBR;MAP3K14;CCR10
Long-term potentiation	24654	0.681129	0.969066	0	0	0.880553	0.338135	PLCB3;MAP2K2;ARAF;EP300;PRKCA;PLCB2;PPP1CA
Various types of N-glycan biosynthesis	14336	0.684218	0.969066	0	0	0.862698	0.327375	MAN2A2;MAN1C1;ALG3;ALG12
Cocaine addiction	18019	0.693303	0.969066	0	0	0.857726	0.314174	ATF6B;DLG4;CREB3L2;RELA;CREB5
Glutamatergic synapse	12/114	0.69437	0.969066	0	0	0.887737	0.323802	GNG10;PLCB3;DLG4;GNB2;SLC1A3;GNB3;ADCY3;HOMER3;PRKCA;GLUL;PLCB2;PLD2
One carbon pool by folate	45342	0.696857	0.969066	0	0	0.838825	0.302962	MTHFR;MTHFS
Steroid biosynthesis	45342	0.696857	0.969066	0	0	0.838825	0.302962	CEL;TM7SF2
Glyoxylate and dicarboxylate metabolism	45381	0.698181	0.969066	0	0	0.838756	0.301346	ACSS2;GLYCTK;GLUL
beta-Alanine metabolism	45381	0.698181	0.969066	0	0	0.838756	0.301346	SMOX;ALDH3B1;ACADS
Tight junction	18/169	0.699358	0.969066	0	0	0.899304	0.321584	SRC;ACTN1;ARPC1B;WAS;MSN;ARHGAP17;CD1D;YBX3;CD1A;SLC9A3R1;TUBA1A;CLDN15;PPP2R1A;CLDN7;SYMPK;ARHGEF2;MAP2K7;MYL9
Cell cycle	13/124	0.704055	0.971219	0	0	0.883665	0.310077	CDKN1A;CDKN2B;GADD45B;PLK1;CCND3;MYC;EP300;E2F2;E2F4;TP53;MAD1L1;YWHAG;ANAPC2
Sulfur metabolism	45301	0.71178	0.977231	0	0	0.838894	0.285213	SUOX
ECM-receptor interaction	32387	0.714739	0.977231	0	0	0.859662	0.288707	SDC4;GP1BB;ITGA3;LAMB2;COL6A1;DAG1;CD36;ITGA5;THBS3
Asthma	45382	0.719576	0.979511	0	0	0.808754	0.266155	FCER1G;RNASE3;TNF
Ovarian steroidogenesis	18749	0.727034	0.981398	0	0	0.82034	0.261509	SCARB1;ALOX5;CYP1B1;ADCY3;LDLR
GABAergic synapse	32752	0.727314	0.981398	0	0	0.848868	0.270277	GNG10;GABBR1;SRC;GNB2;SLC6A12;ADCY3;GNB3;PRKCA;GLUL
Drug metabolism	11/108	0.731224	0.982384	0	0	0.855582	0.267827	CDA;GSTM1;UCK1;IMPDH1;ALDH3B1;GSTP1;MGST1;NME4;CES1;UCKL1;TYMP
Amyotrophic lateral sclerosis	39/364	0.744928	0.994259	0	0	0.904487	0.266343	ND6;NDUFB11;DCTN1;DCTN3;NDUFB3;COX5B;TNF;PSMB6;NXF1;TUBA1A;KLC2;POM121C;BID;UBQLN4;UBQLN2;NUP214;MAP2K3;DAXX;TUBB;SIGMAR1;ADRM1;NDUFA2;CHCHD10;NRG1;TUBB4B;TNFRSF1B;TUBB4A;TNFRSF1A;ATXN2L;CCS;PSMC4;UQCRC1;ATG2A;BAX;ULK1;SMCR8;PFN1;TP53;SQSTM1
Arginine biosynthesis	45344	0.746498	0.994259	0	0	0.754857	0.220691	ACY1;GLUL
Purine metabolism	13/129	0.755987	0.999995	0	0	0.845335	0.236466	CANT1;PDE6G;ADCY3;AMPD2;NME4;AMPD3;DGUOK;NT5C3B;PNP;PKM;GUK1;IMPDH1;NT5C1A
Pancreatic secretion	10/102	0.768197	0.999995	0	0	0.819954	0.21623	BST1;PLCB3;KCNQ1;ADCY3;PRKCA;SLC4A2;CEL;PLCB2;TPCN2;SLC9A1
Renin-angiotensin system	45345	0.768592	0.999995	0	0	0.71887	0.189204	KLK1;ANPEP
Fanconi anemia pathway	19845	0.772464	0.999995	0	0	0.769984	0.198787	MUS81;TOP3B;EME2;SLX1A;TELO2
Basal transcription factors	16528	0.787792	0.999995	0	0	0.736199	0.175599	TAF10;ERCC2;TAF6;GTF2H4
Aldosterone-regulated sodium reabsorption	13575	0.823846	0.999995	0	0	0.665806	0.129014	PIK3CD;PIK3R2;PRKCA
Folate biosynthesis	45348	0.825064	0.999995	0	0	0.628905	0.120935	SPR;PCBD1
Cell adhesion molecules	14/148	0.835887	0.999995	0	0	0.787604	0.141187	ITGAM;SELPLG;SDC4;SDC3;ITGB2;ICAM2;LRRC4;PVR;ICAM1;CD4;CLDN15;MPZ;CLDN7;SIGLEC1
Bile secretion	33086	0.840506	0.999995	0	0	0.735746	0.127836	ABCC3;SCARB1;RXRA;AQP9;ADCY3;SLC4A2;LDLR;SLC9A1
Biosynthesis of unsaturated fatty acids	45349	0.840937	0.999995	0	0	0.603714	0.104586	ELOVL1;TECR
Progesterone-mediated oocyte maturation	9/100	0.841007	0.999995	0	0	0.745791	0.129138	AKT2;PLK1;ARAF;AKT1;PIK3CD;ADCY3;PIK3R2;MAD1L1;ANAPC2
Viral myocarditis	22037	0.845624	0.999995	0	0	0.685752	0.114987	ITGB2;DAG1;RAC2;BID;ICAM1
MicroRNAs in cancer	31/310	0.847773	0.999995	0	0	0.8368	0.138191	HDAC4;NOTCH3;HDAC5;CDKN1A;NOTCH1;SHC1;PIK3CD;PIK3R2;SOCS1;MAPK7;MIRLET7F2;MYC;PIM1;CYP1B1;HMOX1;EP300;E2F2;BMF;MIR30E;ST14;MAP2K2;PRKCA;MIR200B;MIR21;VEGFA;MIR223;EFNA3;FSCN1;ITGA5;TP53;FGFR3
Morphine addiction	33451	0.849101	0.999995	0	0	0.72684	0.118895	GNG10;GABBR1;GNB2;GRK6;ADCY3;GNB3;PRKCA;ARRB2
Arginine and proline metabolism	18354	0.851656	0.999995	0	0	0.655991	0.105334	ALDH4A1;SMOX;SAT2;SRM
Cysteine and methionine metabolism	18354	0.851656	0.999995	0	0	0.655991	0.105334	LDHA;MRI1;SDSL;SRM
Phototransduction	45350	0.855492	0.999995	0	0	0.580461	0.0905973	RCVRN;PDE6G
Peroxisome	30133	0.858515	0.999995	0	0	0.703842	0.107372	ACOT8;PEX19;ECH1;PEX10;MPV17;ABCD1;CRAT
Oxidative phosphorylation	12/133	0.865948	0.999995	0	0	0.747531	0.107592	ND6;ATP6V0B;ATP6AP1;NDUFB11;NDUFB3;NDUFA2;UQCRC1;TCIRG1;ATP6V0D1;COX5B;ATP6V0C;ATP6V1F
TGF-beta signaling pathway	34547	0.872678	0.999995	0	0	0.701366	0.0955184	CDKN2B;PPP2R1A;MYC;ID1;EP300;E2F4;TNF;GDF7
Homologous recombination	15036	0.87328	0.999995	0	0	0.595586	0.0807014	MUS81;TOP3B;POLD1
Nitrogen metabolism	45308	0.879396	0.999995	0	0	0.471691	0.0606219	GLUL
Phenylalanine metabolism	45308	0.879396	0.999995	0	0	0.471691	0.0606219	ALDH3B1
Ascorbate and aldarate metabolism	10990	0.881009	0.999995	0	0	0.538939	0.068277	MIOX;AKR1A1
Citrate cycle (TCA cycle)	10990	0.881009	0.999995	0	0	0.538939	0.068277	PC;PCK2
RNA polymerase	11355	0.892142	0.999995	0	0	0.520325	0.0593848	POLR3D;POLR2E
Metabolism of xenobiotics by cytochrome P450	27912	0.892754	0.999995	0	0	0.646292	0.0733179	GSTM1;GSTP1;ALDH3B1;CYP2S1;MGST1;CYP1B1
Fatty acid degradation	15766	0.893052	0.999995	0	0	0.565743	0.0639911	ACADVL;ACADS;CPT1B
Porphyrin and chlorophyll metabolism	15766	0.893052	0.999995	0	0	0.565743	0.0639911	ALAS1;HMOX1;BLVRB
Retrograde endocannabinoid signaling	13/148	0.895429	0.999995	0	0	0.725576	0.0801417	ND6;FAAH;DAGLA;NDUFB11;NDUFB3;NDUFA2;ADCY3;PRKCA;GNG10;PLCB3;GNB2;GNB3;PLCB2
Arrhythmogenic right ventricular cardiomyopathy	28277	0.89966	0.999995	0	0	0.637153	0.0673719	JUP;ITGA3;TCF7;DAG1;ITGA5;DSC2
Parkinson disease	23/249	0.909065	0.999995	0	0	0.766131	0.073042	ND6;DAXX;UBA7;NDUFB11;TUBB;NDUFB3;ADRM1;NDUFA2;COX5B;TUBB4B;TUBB4A;UBE2J1;TXN2;PSMB6;TUBA1A;KLC2;ADORA2A;PSMC4;UQCRC1;BAX;UBA1;TP53;SLC25A6
Thermogenesis	21/232	0.91759	0.999995	0	0	0.749236	0.0644381	MAP2K3;ND6;SMARCD2;SMARCD3;NDUFB11;NDUFB3;NDUFA2;ADCY3;TSC2;SIRT6;COX5B;ARID1A;CPT1B;LIPE;CREB3L2;AKT1S1;ZNF516;UQCRC1;PPARG;PNPLA2;CREB5
Amphetamine addiction	25324	0.918058	0.999995	0	0	0.589017	0.0503579	ATF6B;CREB3L2;PRKCA;CREB5;PPP1CA
Pentose and glucuronate interconversions	12451	0.919989	0.999995	0	0	0.471464	0.0393173	DCXR;AKR1A1
Serotonergic synapse	9/113	0.923354	0.999995	0	0	0.652084	0.0519989	GNG10;PLCB3;HTR7;GNB2;ALOX5;ARAF;GNB3;PRKCA;PLCB2
Alcoholism	16/186	0.929234	0.999995	0	0	0.708658	0.0520117	HDAC4;HDAC5;HDAC10;ATF6B;SHC1;ARAF;HDAC7;PPP1CA;GNG10;ADORA2A;GNB2;CREB3L2;GNB3;SLC29A1;SLC29A3;CREB5
Valine, leucine and isoleucine degradation	17593	0.930895	0.999995	0	0	0.50274	0.0360005	BCKDHA;ACADS;ACSF3
Tyrosine metabolism	13181	0.934628	0.999995	0	0	0.443681	0.0299958	ALDH3B1;COMT
Histidine metabolism	45313	0.935282	0.999995	0	0	0.359281	0.0240383	ALDH3B1
Steroid hormone biosynthesis	22372	0.937	0.999995	0	0	0.529066	0.0344276	DHRS11;SRD5A1;CYP1B1;COMT
Alanine, aspartate and glutamate metabolism	13547	0.940958	0.999995	0	0	0.43098	0.0262278	ALDH4A1;GLUL
Mannose type O-glycan biosynthesis	45314	0.942859	0.999995	0	0	0.342931	0.0201774	POMT2
Mismatch repair	45314	0.942859	0.999995	0	0	0.342931	0.0201774	POLD1
Protein export	45314	0.942859	0.999995	0	0	0.342931	0.0201774	OXA1L
Proximal tubule bicarbonate reclamation	45314	0.942859	0.999995	0	0	0.342931	0.0201774	PCK2
Spliceosome	12/150	0.944769	0.999995	0	0	0.654808	0.0372032	EFTUD2;SF3B4;XAB2;SF3A1;SF3A2;U2AF2;HSPA6;SNRPA;HSPA1B;CHERP;U2AF1L4;HSPA1A
Circadian entrainment	35612	0.945889	0.999995	0	0	0.586035	0.0326009	GNG10;PLCB3;GNB2;GNB3;ADCY3;PRKCA;PLCB2
Ribosome biogenesis in eukaryotes	8/108	0.94613	0.999995	0	0	0.602694	0.0333742	NXF1;TBL3;REXO1;TCOF1;CSNK2B;RPP25;RPP25L;NOL6
alpha-Linolenic acid metabolism	45316	0.955456	0.999995	0	0	0.314318	0.0143222	PLB1
Maturity onset diabetes of the young	45317	0.960672	0.999995	0	0	0.301728	0.012106	MAFA
Tryptophan metabolism	15373	0.964775	0.999995	0	0	0.377	0.0135193	HAAO;CYP1B1
Butanoate metabolism	45319	0.969343	0.999995	0	0	0.279346	0.00869785	ACADS
Oocyte meiosis	9/129	0.97216	0.999995	0	0	0.564624	0.015942	PPP2R1A;PLK1;PPP2R5B;ADCY3;MAD1L1;YWHAG;REC8;ANAPC2;PPP1CA
Linoleic acid metabolism	45320	0.972933	0.999995	0	0	0.269354	0.00739099	PLB1
Dilated cardiomyopathy	35217	0.974556	0.999995	0	0	0.5021	0.0129409	ITGA3;TPM2;DAG1;ADCY3;ITGA5;TNF
Herpes simplex virus 1 infection	45/498	0.976941	0.999995	0	0	0.745163	0.0173839	SRC;TRADD;PIK3CD;PIK3R2;CFP;TNF;RELA;SOCS3;NXF1;IRAK1;AKT2;ZNF768;ZNF746;AKT1;ZNF689;TNFRSF14;IKBKG;ZNF688;BID;IKBKE;CD74;DAXX;CARD9;ZFP92;TSC2;PILRB;PILRA;TYK2;TICAM1;POU2F2;PML;HCFC1;TNFRSF1A;PPP1CA;TAPBP;NFKBIA;MAVS;OAS3;TLR9;IRF7;ZNF316;BAX;ITGA5;TP53;MYD88
Circadian rhythm	45322	0.978902	0.999995	0	0	0.251369	0.00536017	NPAS2
Arachidonic acid metabolism	22341	0.979252	0.999995	0	0	0.389769	0.00817185	ALOX5;LTA4H;PLB1
Hypertrophic cardiomyopathy	32994	0.984447	0.999995	0	0	0.442966	0.00694363	ITGA3;TPM2;DAG1;ITGA5;TNF
RNA degradation	28946	0.986657	0.999995	0	0	0.401679	0.00539571	EDC4;BTG2;EXOSC4;CNOT3
RNA transport	13/186	0.987765	0.999995	0	0	0.564973	0.006955	NUP214;CYFIP1;UPF1;AAAS;RPP25L;SRRM1;THOC6;NXF1;POM121C;RPP21;TACC3;RPP25;EIF4E2
DNA replication	13150	0.988683	0.999995	0	0	0.215398	0.00245159	POLD1
Renin secretion	25263	0.990468	0.999995	0	0	0.342368	0.00327907	PLCB3;PLCB2;CTSB
Allograft rejection	13881	0.991179	0.999995	0	0	0.203732	0.00180512	TNF
Neuroactive ligand-receptor interaction	27/341	0.991324	0.999995	0	0	0.645165	0.00562162	VIPR1;THRA;PTGER1;C5AR1;FPR1;LPAR2;ADM;FPR2;LTB4R;P2RY6;EDNRB;HTR7;HRH2;TBXA2R;P2RY2;TSPO;GPR156;INSL3;NTSR1;GABBR1;PTGIR;AVPR1B;GPR35;P2RX4;ADORA2A;P2RX1;F2RL1
Systemic lupus erythematosus	8/135	0.992049	0.999995	0	0	0.473833	0.00378273	C1QB;C1QA;FCGR2A;ACTN1;FCGR1A;TNF;TRIM21;C1QC
Taste transduction	31503	0.992972	0.999995	0	0	0.367243	0.00258991	PLCB3;GABBR1;GNB3;PLCB2
Cardiac muscle contraction	31868	0.993597	0.999995	0	0	0.362798	0.00233062	TPM2;UQCRC1;COX5B;SLC9A1
Graft-versus-host disease	15342	0.994641	0.999995	0	0	0.183814	0.000987724	TNF
Type I diabetes mellitus	15707	0.995269	0.999995	0	0	0.179427	0.000850944	TNF
Retinol metabolism	24869	0.997897	0.999995	0	0	0.228148	0.000480225	DGAT1;CYP2S1
Autoimmune thyroid disease	19360	0.998638	0.999995	0	0	0.144839	0.000197366	TG
Protein digestion and absorption	3/103	0.999712	0.999995	0	0	0.225527	6.49763e-05	SLC36A1;KCNQ1;COL6A1
Aminoacyl-tRNA biosynthesis	24108	0.999729	0.999995	0	0	0.115786	3.14213e-05	AARS2
Ribosome	6/158	0.999882	0.999995	0	0	0.296247	3.49472e-05	MRPL4;RPS5;MRPS11;MRPL28;MRPS2;RPL28
Olfactory transduction	7/440	0.999995	0.999995	0	0	0.119431	6.54215e-07	OR5B21;ADCY3;OR52B2;ARRB2;OR7D4;OR52K2;OR52K1

### Sheet: S9
Term	Overlap	P-value	Adjusted P-value	Old P-value	Old Adjusted P-value	Odds Ratio	Combined Score	Genes
Cell cycle	27/124	2.3774e-11	5.75332e-09	0	0	5.70272	139.502	BUB1B;TTK;PKMYT1;CDC20;CCNB2;CCNB1;ORC6;CDC45;PTTG1;ORC1;CHEK1;E2F2;BUB1;CDKN2A;PLK1;CDC6;CDC25C;CDC25A;SMC1B;CCNA2;CCNE2;ESPL1;CCNE1;CDK1;MCM4;MCM2;MAD2L1
Maturity onset diabetes of the young	7/26	0.00016062	0.019435	0	0	7.41871	64.8134	ONECUT1;HNF4G;PDX1;BHLHA15;HNF1A;MNX1;FOXA3
Protein digestion and absorption	14/103	0.000369981	0.0253947	0	0	3.17944	25.1241	COL17A1;PRSS1;SLC15A1;COL24A1;COL11A1;COL22A1;COL1A1;COL3A1;COL5A1;COL7A1;COL5A2;COL10A1;PRSS3;KCNN4
Oocyte meiosis	16/129	0.000419748	0.0253947	0	0	2.86438	22.273	PLK1;CDC25C;FBXO43;PKMYT1;SMC1B;AURKA;CDC20;CCNB2;CCNB1;PTTG1;CCNE2;ESPL1;CCNE1;CDK1;BUB1;MAD2L1
p53 signaling pathway	11/73	0.000637881	0.0308734	0	0	3.57969	26.337	CCNB2;CCNB1;RRM2;CCNE2;CCNE1;CDKN2A;IGFBP3;CHEK1;CDK1;GTSE1;SERPINB5
Fanconi anemia pathway	8/54	0.00380539	0.153484	0	0	3.50074	19.5038	FANCI;RMI2;BLM;BRIP1;RAD51;EME1;UBE2T;FANCA
Progesterone-mediated oocyte maturation	11/100	0.00797067	0.273951	0	0	2.49017	12.0325	CCNA2;CCNB2;CCNB1;PLK1;CDK1;CDC25C;PKMYT1;BUB1;CDC25A;AURKA;MAD2L1
Arginine and proline metabolism	7/50	0.00905623	0.273951	0	0	3.2739	15.4014	AOC1;CKM;CKMT1A;P4HA3;CKMT1B;PYCR1;AGMAT
Homologous recombination	6/41	0.0123797	0.332875	0	0	3.44542	15.1313	BLM;BRIP1;RAD51;EME1;XRCC2;RAD54L
IL-17 signaling pathway	9/94	0.0348802	0.78277	0	0	2.12921	7.14529	MMP13;CCL7;MMP1;MMP3;LCN2;MUC5B;MMP9;IL17C;MUC5AC
Cellular senescence	13/156	0.0355805	0.78277	0	0	1.83028	6.10575	CDKN2A;IGFBP3;FOXM1;CDC25A;CCNA2;CCNB2;CCNB1;CCNE2;CCNE1;CHEK1;CDK1;E2F2;MYBL2
Glycosphingolipid biosynthesis	5/45	0.0614759	0.999996	0	0	2.50898	6.99781	FUT6;FUT9;B3GNT3;FUT2;FUT3
DNA replication	4/36	0.0902467	0.999996	0	0	2.50738	6.03078	POLE2;MCM4;DNA2;MCM2
Mucin type O-glycan biosynthesis	4/36	0.0902467	0.999996	0	0	2.50738	6.03078	GALNT14;B3GNT6;B3GNT3;GCNT3
Alanine, aspartate and glutamate metabolism	4/37	0.0975724	0.999996	0	0	2.43127	5.65797	PPAT;GAD1;GPT2;NAT8L
Human T-cell leukemia virus 1 infection	15/219	0.100923	0.999996	0	0	1.47875	3.39136	CDKN2A;SLC2A1;BUB1B;TNFRSF13C;CDC20;CCNA2;CCNB2;TERT;PTTG1;CCNE2;ESPL1;CCNE1;CHEK1;E2F2;MAD2L1
ECM-receptor interaction	7/88	0.125716	0.999996	0	0	1.73452	3.59693	COMP;COL1A1;IBSP;ITGA11;SPP1;HMMR;THBS2
Pyrimidine metabolism	5/56	0.126899	0.999996	0	0	1.96669	4.05995	RRM2;ENTPD8;TK1;TYMS;NME1
Bladder cancer	4/41	0.129466	0.999996	0	0	2.16798	4.43207	CDKN2A;MMP1;E2F2;MMP9
MicroRNAs in cancer	19/310	0.156649	0.999996	0	0	1.31263	2.43328	CDKN2A;CDCA5;HMGA2;KIF23;CDC25C;EFNA4;MMP9;SERPINB5;CDC25A;EFNA3;EFNA2;CYP24A1;CCNE2;PLAU;CCNE1;IGF2BP1;E2F2;WNT3;EZH2
ABC transporters	4/45	0.165051	0.999996	0	0	1.95606	3.52383	ABCC3;ABCB6;ABCA4;ABCA12
Cytokine-cytokine receptor interaction	18/295	0.168958	0.999996	0	0	1.30597	2.32216	IL11;IL37;TNFRSF18;IL31RA;BMP8A;IL20RB;IL36G;TNFRSF13C;CXCL13;CXCL14;IL1RL2;CCL7;TNFSF11;IL36RN;TNFRSF25;INHA;IL17C;TNFRSF21
Phenylalanine metabolism	2/17	0.192695	0.999996	0	0	2.6713	4.39869	ALDH3B2;PAH
Transcriptional misregulation in cancer	12/192	0.205173	0.999996	0	0	1.33816	2.11951	HOXA10;CCNA2;MYCN;SIX4;PLAU;PAX7;IGFBP3;MMP3;HMGA2;SIX1;ETV4;MMP9
Steroid biosynthesis	2/20	0.246059	0.999996	0	0	2.22573	3.12088	CYP27B1;CYP24A1
Caffeine metabolism	1/6	0.253723	0.999996	0	0	4.00484	5.49269	XDH
Phenylalanine, tyrosine and tryptophan biosynthesis	1/6	0.253723	0.999996	0	0	4.00484	5.49269	PAH
Vitamin B6 metabolism	1/6	0.253723	0.999996	0	0	4.00484	5.49269	PSAT1
Primary immunodeficiency	3/38	0.270349	0.999996	0	0	1.71727	2.24625	CD79A;CD19;TNFRSF13C
Relaxin signaling pathway	8/129	0.272129	0.999996	0	0	1.32561	1.72525	COL1A1;GNGT1;COL3A1;MMP13;MMP1;GNG4;INSL3;MMP9
Histidine metabolism	2/22	0.281957	0.999996	0	0	2.00295	2.53574	ALDH3B2;AOC1
Prostate cancer	6/97	0.315354	0.999996	0	0	1.32126	1.52481	CCNE2;PLAU;CCNE1;MMP3;E2F2;MMP9
Arachidonic acid metabolism	4/61	0.330552	0.999996	0	0	1.4058	1.55621	PLA2G2F;GPX2;PLA2G2C;PTGES
alpha-Linolenic acid metabolism	2/25	0.335424	0.999996	0	0	1.74142	1.90226	PLA2G2F;PLA2G2C
Folate biosynthesis	2/26	0.353008	0.999996	0	0	1.66877	1.73763	AKR1B10;PAH
Complement and coagulation cascades	5/85	0.380331	0.999996	0	0	1.25185	1.21018	FGB;CR2;PROC;PLAU;F12
Phototransduction	2/28	0.387654	0.999996	0	0	1.54024	1.4596	GNGT1;GUCA1A
Linoleic acid metabolism	2/29	0.40467	0.999996	0	0	1.48312	1.34175	PLA2G2F;PLA2G2C
Drug metabolism	6/108	0.409348	0.999996	0	0	1.17809	1.05226	ALDH3B2;RRM2;UGT2B15;TK1;XDH;NME1
Ether lipid metabolism	3/49	0.414747	0.999996	0	0	1.30586	1.14927	PLA2G2F;PLA2G2C;PAFAH1B3
Taurine and hypotaurine metabolism	1/11	0.415272	0.999996	0	0	2.00189	1.75931	GAD1
Ubiquinone and other terpenoid-quinone biosynthesis	1/11	0.415272	0.999996	0	0	2.00189	1.75931	NQO1
Gastric cancer	8/149	0.415385	0.999996	0	0	1.13637	0.99836	CCNE2;TERT;CDX2;CCNE1;FGF19;E2F2;CDH17;WNT3
Purine metabolism	7/129	0.416809	0.999996	0	0	1.14912	1.00563	RRM2;PPAT;ENTPD8;AK4;PAICS;XDH;NME1
Ascorbate and aldarate metabolism	2/30	0.421455	0.999996	0	0	1.43008	1.23565	MIOX;UGT2B15
beta-Alanine metabolism	2/30	0.421455	0.999996	0	0	1.43008	1.23565	ALDH3B2;GAD1
Galactose metabolism	2/31	0.437993	0.999996	0	0	1.38069	1.13983	AKR1B10;PFKP
Rheumatoid arthritis	5/93	0.456099	0.999996	0	0	1.13756	0.893038	IL11;MMP1;MMP3;TNFSF11;ATP6V1C2
Salivary secretion	5/93	0.456099	0.999996	0	0	1.13756	0.893038	CST2;CST1;KCNN4;MUC5B;CST4
Base excision repair	2/33	0.470271	0.999996	0	0	1.29148	0.97435	NEIL3;POLE2
Fructose and mannose metabolism	2/33	0.470271	0.999996	0	0	1.29148	0.97435	AKR1B10;PFKP
Pentose and glucuronate interconversions	2/34	0.485988	0.999996	0	0	1.25105	0.902725	AKR1B10;UGT2B15
Metabolism of xenobiotics by cytochrome P450	4/76	0.491941	0.999996	0	0	1.11205	0.788884	ALDH3B2;AKR7A3;UGT2B15;AKR7L
Pancreatic cancer	4/76	0.491941	0.999996	0	0	1.11205	0.788884	RAD51;CDKN2A;RAC3;E2F2
Starch and sucrose metabolism	2/36	0.516531	0.999996	0	0	1.17734	0.777772	GYG2;PGM2L1
Tyrosine metabolism	2/36	0.516531	0.999996	0	0	1.17734	0.777772	ALDH3B2;HGD
Thiamine metabolism	1/15	0.518964	0.999996	0	0	1.42962	0.937719	AK4
Viral protein interaction with cytokine and cytokine receptor	5/100	0.52017	0.999996	0	0	1.05335	0.688472	CCL7;IL37;IL20RB;CXCL13;CXCL14
PI3K-Akt signaling pathway	17/354	0.520527	0.999996	0	0	1.0095	0.659114	THBS2;EFNA4;COL1A1;GNGT1;COMP;EFNA3;EFNA2;IBSP;CCNE2;PPP2R2C;CCNE1;GNG4;CD19;FGF19;ITGA11;SPP1;SGK2
B cell receptor signaling pathway	4/81	0.542386	0.999996	0	0	1.03956	0.635982	CD79A;CR2;CD19;RAC3
Ras signaling pathway	11/232	0.549	0.999996	0	0	0.995845	0.597165	GNGT1;PLA2G2F;EFNA3;EFNA2;GNG4;PLA2G2C;FGF19;RAC3;RASAL1;EFNA4;GRIN1
Nitrogen metabolism	1/17	0.563703	0.999996	0	0	1.25079	0.716988	CA9
Parathyroid hormone synthesis, secretion and action	5/106	0.572386	0.999996	0	0	0.990465	0.552621	CYP27B1;MMP13;CYP24A1;MMP17;TNFSF11
Nicotine addiction	2/40	0.57389	0.999996	0	0	1.05319	0.584853	GABRA3;GRIN1
Ferroptosis	2/41	0.587432	0.999996	0	0	1.02613	0.545895	SLC7A11;CP
Insulin secretion	4/86	0.590134	0.999996	0	0	0.975918	0.514705	SLC2A1;PDX1;KCNN4;STX1A
GnRH secretion	3/64	0.59312	0.999996	0	0	0.983969	0.513984	KISS1R;SPP1;KCNN4
FoxO signaling pathway	6/131	0.596647	0.999996	0	0	0.960152	0.49585	PLK4;CCNB2;CCNB1;PLK1;FBXO32;SGK2
Fat digestion and absorption	2/43	0.613549	0.999996	0	0	0.975969	0.476755	PLA2G2F;PLA2G2C
Porphyrin and chlorophyll metabolism	2/43	0.613549	0.999996	0	0	0.975969	0.476755	UGT2B15;CP
Type I diabetes mellitus	2/43	0.613549	0.999996	0	0	0.975969	0.476755	PTPRN;GAD1
GABAergic synapse	4/89	0.617332	0.999996	0	0	0.941325	0.454047	GNGT1;GNG4;GAD1;GABRA3
One carbon pool by folate	1/20	0.623138	0.999996	0	0	1.05313	0.498117	TYMS
Bile secretion	4/90	0.626143	0.999996	0	0	0.930331	0.435559	ABCC3;UGT2B15;SLCO1B3;SLC2A1
Central carbon metabolism in cancer	3/70	0.653857	0.999996	0	0	0.89557	0.380497	SLC7A5;SLC2A1;PFKP
Arginine biosynthesis	1/22	0.658196	0.999996	0	0	0.952731	0.398482	GPT2
Neuroactive ligand-receptor interaction	15/341	0.660359	0.999996	0	0	0.919361	0.381509	PRSS1;CHRNB4;CHRNA5;GABRA3;TSHR;GRIN1;P2RY6;GAL;GLRA3;NPW;UCN2;NMU;KISS1R;PRSS3;INSL3
Melanoma	3/72	0.672598	0.999996	0	0	0.869519	0.344858	CDKN2A;FGF19;E2F2
Non-small cell lung cancer	3/72	0.672598	0.999996	0	0	0.869519	0.344858	CDKN2A;KIF5A;E2F2
Mannose type O-glycan biosynthesis	1/23	0.674484	0.999996	0	0	0.909378	0.35812	FUT9
Mismatch repair	1/23	0.674484	0.999996	0	0	0.909378	0.35812	EXO1
Malaria	2/50	0.694946	0.999996	0	0	0.833333	0.303267	COMP;THBS2
Vibrio cholerae infection	2/50	0.694946	0.999996	0	0	0.833333	0.303267	KDELR3;ATP6V1C2
Chemical carcinogenesis	10/239	0.706197	0.999996	0	0	0.872389	0.30347	CHRNB4;UGT2B15;EPHX4;TNFSF11;KPNA7;BIRC5;CDC6;KPNA2;CDC25A;DLL3
Human papillomavirus infection	14/331	0.712834	0.999996	0	0	0.881915	0.298534	HES6;THBS2;COL1A1;COMP;CCNA2;TERT;IBSP;CCNE2;PPP2R2C;CCNE1;ITGA11;SPP1;WNT3;ATP6V1C2
Pancreatic secretion	4/102	0.721468	0.999996	0	0	0.815896	0.266363	PLA2G2F;PRSS1;PLA2G2C;PRSS3
Collecting duct acid secretion	1/27	0.732241	0.999996	0	0	0.769312	0.239752	ATP6V1C2
NF-kappa B signaling pathway	4/104	0.735461	0.999996	0	0	0.799494	0.245651	PLAU;TNFSF11;TNFRSF13C;CARD14
Butanoate metabolism	1/28	0.745004	0.999996	0	0	0.74078	0.21806	GAD1
Glutathione metabolism	2/57	0.761634	0.999996	0	0	0.727005	0.197956	GPX2;RRM2
Axon guidance	7/182	0.768606	0.999996	0	0	0.798857	0.210241	EFNA3;EFNA2;PLXNB3;RAC3;EPHB2;EFNA4;NGEF
Citrate cycle (TCA cycle)	1/30	0.768734	0.999996	0	0	0.689619	0.181376	OGDHL
Pentose phosphate pathway	1/30	0.768734	0.999996	0	0	0.689619	0.181376	PFKP
Hepatitis B	6/162	0.788671	0.999996	0	0	0.768092	0.182349	CCNA2;CCNE2;CCNE1;BIRC5;E2F2;MMP9
Cholinergic synapse	4/113	0.791889	0.999996	0	0	0.733132	0.171064	GNGT1;CHRNB4;GNG4;KCNQ3
Human immunodeficiency virus 1 infection	8/212	0.7959	0.999996	0	0	0.782818	0.178703	GNGT1;CCNB2;CCNB1;GNG4;CHEK1;CDK1;RAC3;CDC25C
Gap junction	3/88	0.795968	0.999996	0	0	0.70525	0.160936	TUBB2B;TUBB3;CDK1
SNARE interactions in vesicular transport	1/33	0.800258	0.999996	0	0	0.624869	0.139234	STX1A
Morphine addiction	3/91	0.814183	0.999996	0	0	0.6811	0.140014	GNGT1;GNG4;GABRA3
Signaling pathways regulating pluripotency of stem cells	5/143	0.816361	0.999996	0	0	0.72349	0.146795	ONECUT1;LHX5;OTX1;DUSP9;WNT3
Small cell lung cancer	3/92	0.819941	0.999996	0	0	0.673411	0.133688	CCNE2;CCNE1;E2F2
AMPK signaling pathway	4/120	0.828754	0.999996	0	0	0.688637	0.129348	CCNA2;PPP2R2C;CPT1B;PFKP
TGF-beta signaling pathway	3/94	0.831001	0.999996	0	0	0.658542	0.121912	GREM1;BMP8A;PITX2
Breast cancer	5/147	0.834376	0.999996	0	0	0.702961	0.127286	FGF19;TNFSF11;E2F2;WNT3;DLL3
Glycolysis / Gluconeogenesis	2/67	0.834801	0.999996	0	0	0.614834	0.111016	ALDH3B2;PFKP
Retinol metabolism	2/68	0.840875	0.999996	0	0	0.605486	0.104938	CYP27C1;UGT2B15
Circadian entrainment	3/97	0.846495	0.999996	0	0	0.637423	0.106228	GNGT1;GNG4;GRIN1
Adipocytokine signaling pathway	2/69	0.846745	0.999996	0	0	0.596418	0.0992172	SLC2A1;CPT1B
Amphetamine addiction	2/69	0.846745	0.999996	0	0	0.596418	0.0992172	STX1A;GRIN1
Renal cell carcinoma	2/69	0.846745	0.999996	0	0	0.596418	0.0992172	EGLN3;SLC2A1
Focal adhesion	7/201	0.847912	0.999996	0	0	0.719893	0.118767	COL1A1;COMP;IBSP;ITGA11;SPP1;RAC3;THBS2
Various types of N-glycan biosynthesis	1/39	0.851011	0.999996	0	0	0.526039	0.084866	B4GALNT4
Epstein-Barr virus infection	7/202	0.851396	0.999996	0	0	0.716163	0.115215	CCNA2;CR2;CCNE2;CCNE1;CD19;ENTPD8;E2F2
Viral carcinogenesis	7/203	0.854816	0.999996	0	0	0.712472	0.111765	CDC20;CCNA2;CCNE2;CDKN2A;CCNE1;CHEK1;CDK1
Phagosome	5/152	0.854836	0.999996	0	0	0.678871	0.106478	COMP;TUBB2B;TUBB3;THBS2;ATP6V1C2
Hematopoietic cell lineage	3/99	0.856125	0.999996	0	0	0.624078	0.0969435	IL11;CR2;CD19
Glycine, serine and threonine metabolism	1/40	0.858117	0.999996	0	0	0.512524	0.078424	PSAT1
Cushing syndrome	5/155	0.86607	0.999996	0	0	0.665188	0.0956469	CCNE2;CCNE1;CDKN2A;E2F2;WNT3
Inositol phosphate metabolism	2/73	0.868307	0.999996	0	0	0.562698	0.0794586	MIOX;ITPKA
Tryptophan metabolism	1/42	0.871328	0.999996	0	0	0.487471	0.0671426	AOC1
PPAR signaling pathway	2/74	0.873244	0.999996	0	0	0.554854	0.0752051	MMP1;CPT1B
Fatty acid degradation	1/43	0.877466	0.999996	0	0	0.47584	0.0622004	CPT1B
Glioma	2/75	0.87801	0.999996	0	0	0.547224	0.0711926	CDKN2A;E2F2
Thyroid hormone synthesis	2/75	0.87801	0.999996	0	0	0.547224	0.0711926	GPX2;TSHR
Dopaminergic synapse	4/132	0.87926	0.999996	0	0	0.623681	0.0802519	GNGT1;PPP2R2C;GNG4;KIF5A
Chronic myeloid leukemia	2/76	0.88261	0.999996	0	0	0.539801	0.0674062	CDKN2A;E2F2
Arrhythmogenic right ventricular cardiomyopathy	2/77	0.887049	0.999996	0	0	0.532575	0.063832	DSP;ITGA11
Leishmaniasis	2/77	0.887049	0.999996	0	0	0.532575	0.063832	MARCKSL1;EEF1A2
Glucagon signaling pathway	3/107	0.889543	0.999996	0	0	0.575829	0.067399	SLC2A1;CPT1B;PFKP
Synaptic vesicle cycle	2/78	0.891332	0.999996	0	0	0.52554	0.0604574	STX1A;ATP6V1C2
Type II diabetes mellitus	1/46	0.894179	0.999996	0	0	0.444047	0.0496664	PDX1
RNA degradation	2/79	0.895463	0.999996	0	0	0.518688	0.0572703	PABPC1L;PFKP
Estrogen signaling pathway	4/137	0.896159	0.999996	0	0	0.600076	0.0657906	KRT16;KRT15;TFF1;MMP9
HIF-1 signaling pathway	3/109	0.896732	0.999996	0	0	0.564904	0.0615735	EGLN3;SLC2A1;PFKP
Carbohydrate digestion and absorption	1/47	0.899227	0.999996	0	0	0.434371	0.0461386	SLC2A5
Nucleotide excision repair	1/47	0.899227	0.999996	0	0	0.434371	0.0461386	POLE2
Other types of O-glycan biosynthesis	1/47	0.899227	0.999996	0	0	0.434371	0.0461386	GALNT14
Chemokine signaling pathway	6/192	0.899292	0.999996	0	0	0.643184	0.0682722	GNGT1;CCL7;GNG4;RAC3;CXCL13;CXCL14
Intestinal immune network for IgA production	1/48	0.904035	0.999996	0	0	0.425107	0.0428876	TNFRSF13C
Hepatocellular carcinoma	5/168	0.906625	0.999996	0	0	0.611715	0.0599639	NQO1;TERT;CDKN2A;E2F2;WNT3
Cocaine addiction	1/49	0.908614	0.999996	0	0	0.416229	0.0398891	GRIN1
Serotonergic synapse	3/113	0.909859	0.999996	0	0	0.544248	0.0514126	GNGT1;GNG4;HTR3A
Glutamatergic synapse	3/114	0.912895	0.999996	0	0	0.539316	0.04915	GNGT1;GNG4;GRIN1
Leukocyte transendothelial migration	3/114	0.912895	0.999996	0	0	0.539316	0.04915	CLDN6;CLDN10;MMP9
Cysteine and methionine metabolism	1/50	0.912975	0.999996	0	0	0.407713	0.037121	PSAT1
Influenza A	5/172	0.916733	0.999996	0	0	0.596937	0.051897	PRSS1;TMPRSS4;KPNA7;KPNA2;PRSS3
Colorectal cancer	2/86	0.92053	0.999996	0	0	0.475288	0.0393566	RAC3;BIRC5
Taste transduction	2/86	0.92053	0.999996	0	0	0.475288	0.0393566	GABRA3;HTR3A
Pathways in cancer	19/531	0.924179	0.999996	0	0	0.737255	0.0581321	NQO1;EGLN3;CDKN2A;MMP1;SLC2A1;MMP9;DLL3;GNGT1;CCNA2;RAD51;TERT;CCNE2;CCNE1;GNG4;FGF19;BIRC5;E2F2;RAC3;WNT3
Autoimmune thyroid disease	1/53	0.924848	0.999996	0	0	0.38413	0.0300103	TSHR
Glycosaminoglycan biosynthesis	1/53	0.924848	0.999996	0	0	0.38413	0.0300103	HS6ST2
Diabetic cardiomyopathy	6/203	0.925041	0.999996	0	0	0.606916	0.0472893	COL1A1;COL3A1;SLC2A1;COX6B2;CPT1B;MMP9
Cell adhesion molecules	4/148	0.92619	0.999996	0	0	0.553915	0.0424718	CLDN6;CLDN10;CDH3;VTCN1
Thyroid hormone signaling pathway	3/121	0.93167	0.999996	0	0	0.507135	0.0358933	DIO2;SLC2A1;PFKP
Regulation of lipolysis in adipocytes	1/55	0.931851	0.999996	0	0	0.369864	0.026106	TSHR
Legionellosis	1/57	0.938201	0.999996	0	0	0.356617	0.022749	EEF1A2
Rap1 signaling pathway	6/210	0.938241	0.999996	0	0	0.585872	0.0373482	EFNA3;EFNA2;FGF19;RAC3;EFNA4;GRIN1
Platelet activation	3/124	0.938513	0.999996	0	0	0.494483	0.031379	COL1A1;FGB;COL3A1
Notch signaling pathway	1/59	0.94396	0.999996	0	0	0.344284	0.0198553	DLL3
VEGF signaling pathway	1/59	0.94396	0.999996	0	0	0.344284	0.0198553	RAC3
Staphylococcus aureus infection	2/95	0.9445	0.999996	0	0	0.429089	0.0245006	KRT16;KRT15
Hepatitis C	4/157	0.944678	0.999996	0	0	0.521083	0.0296552	CLDN6;CLDN10;PPP2R2C;E2F2
Mineral absorption	1/60	0.946636	0.999996	0	0	0.338431	0.0185599	STEAP1
Viral myocarditis	1/60	0.946636	0.999996	0	0	0.338431	0.0185599	RAC3
Glycerolipid metabolism	1/61	0.949183	0.999996	0	0	0.332773	0.0173552	AKR1B10
Steroid hormone biosynthesis	1/61	0.949183	0.999996	0	0	0.332773	0.0173552	UGT2B15
Choline metabolism in cancer	2/98	0.950832	0.999996	0	0	0.415614	0.0209545	SLC44A5;RAC3
Glycerophospholipid metabolism	2/98	0.950832	0.999996	0	0	0.415614	0.0209545	PLA2G2F;PLA2G2C
mRNA surveillance pathway	2/98	0.950832	0.999996	0	0	0.415614	0.0209545	PPP2R2C;PABPC1L
JAK-STAT signaling pathway	4/162	0.953018	0.999996	0	0	0.50446	0.0242752	IL11;IL20RB;IL22RA2;GFAP
Basal cell carcinoma	1/63	0.95392	0.999996	0	0	0.322004	0.0151907	WNT3
Cytosolic DNA-sensing pathway	1/63	0.95392	0.999996	0	0	0.322004	0.0151907	AIM2
Lysine degradation	1/63	0.95392	0.999996	0	0	0.322004	0.0151907	EZH2
Hippo signaling pathway	4/163	0.954541	0.999996	0	0	0.501261	0.0233211	PPP2R2C;BMP8A;BIRC5;WNT3
AGE-RAGE signaling pathway in diabetic complications	2/100	0.954663	0.999996	0	0	0.407089	0.0188878	COL1A1;COL3A1
Vascular smooth muscle contraction	3/133	0.95542	0.999996	0	0	0.460031	0.0209795	PLA2G2F;PLA2G2C;RAMP1
Amoebiasis	2/102	0.958207	0.999996	0	0	0.398905	0.0170297	COL1A1;COL3A1
Inflammatory bowel disease	1/65	0.958215	0.999996	0	0	0.311909	0.0133131	FOXP3
Apelin signaling pathway	3/137	0.961442	0.999996	0	0	0.446204	0.0175452	GNGT1;GNG4;SPP1
Acute myeloid leukemia	1/67	0.962111	0.999996	0	0	0.302425	0.0116813	CCNA2
Long-term potentiation	1/67	0.962111	0.999996	0	0	0.302425	0.0116813	GRIN1
Fc epsilon RI signaling pathway	1/68	0.96392	0.999996	0	0	0.297895	0.0109466	RAC3
Fluid shear stress and atherosclerosis	3/139	0.964158	0.999996	0	0	0.439596	0.0160452	NQO1;RAC3;MMP9
Ubiquitin mediated proteolysis	3/140	0.965448	0.999996	0	0	0.436364	0.015344	CDC20;UBE2C;CBLC
Epithelial cell signaling in Helicobacter pylori infection	1/70	0.967284	0.999996	0	0	0.28923	0.00962058	ATP6V1C2
Prolactin signaling pathway	1/70	0.967284	0.999996	0	0	0.28923	0.00962058	TNFSF11
Insulin resistance	2/108	0.967317	0.999996	0	0	0.376207	0.012501	SLC2A1;CPT1B
Adherens junction	1/71	0.968847	0.999996	0	0	0.285083	0.00902247	RAC3
Spinocerebellar ataxia	3/143	0.969059	0.999996	0	0	0.426946	0.0134189	BEAN1;SPTBN2;GRIN1
Proteoglycans in cancer	5/205	0.969399	0.999996	0	0	0.497571	0.015464	COL1A1;PLAU;TWIST1;MMP9;WNT3
TNF signaling pathway	2/112	0.972294	0.999996	0	0	0.36245	0.0101839	MMP3;MMP9
Retrograde endocannabinoid signaling	3/148	0.974296	0.999996	0	0	0.412114	0.0107314	GNGT1;GNG4;GABRA3
cAMP signaling pathway	5/216	0.978502	0.999996	0	0	0.471356	0.0102437	HCAR1;RAC3;CNGA3;TSHR;GRIN1
Sphingolipid signaling pathway	2/119	0.979296	0.999996	0	0	0.340639	0.00712651	PPP2R2C;RAC3
mTOR signaling pathway	3/154	0.979472	0.999996	0	0	0.395613	0.00820556	SLC7A5;WNT3;ATP6V1C2
Huntington disease	8/306	0.979946	0.999996	0	0	0.533216	0.0108017	TUBB2B;GPX2;TUBB3;DNAH14;KIF5A;COX6B2;STX1A;GRIN1
Parkinson disease	6/249	0.980474	0.999996	0	0	0.490826	0.00967859	UCHL1;TUBB2B;GPR37;TUBB3;KIF5A;COX6B2
Peroxisome	1/82	0.981819	0.999996	0	0	0.246226	0.0045179	XDH
Human cytomegalovirus infection	5/225	0.983996	0.999996	0	0	0.451858	0.00728988	GNGT1;CDKN2A;GNG4;RAC3;E2F2
Osteoclast differentiation	2/127	0.985208	0.999996	0	0	0.318703	0.00474958	FHL2;TNFSF11
Cardiac muscle contraction	1/87	0.985768	0.999996	0	0	0.231849	0.00332349	COX6B2
Pathogenic Escherichia coli infection	4/197	0.985836	0.999996	0	0	0.412212	0.00588037	CLDN6;CLDN10;TUBB2B;TUBB3
Wnt signaling pathway	3/166	0.986998	0.999996	0	0	0.366256	0.00479313	RAC3;WNT3;LGR4
Hypertrophic cardiomyopathy	1/90	0.987713	0.999996	0	0	0.223998	0.00276943	ITGA11
Tight junction	3/169	0.988417	0.999996	0	0	0.35958	0.00418934	CLDN6;CLDN10;PPP2R2C
Oxidative phosphorylation	2/133	0.988528	0.999996	0	0	0.30401	0.00350774	COX6B2;ATP6V1C2
Th1 and Th2 cell differentiation	1/92	0.988859	0.999996	0	0	0.219052	0.0024541	DLL3
Dilated cardiomyopathy	1/96	0.990842	0.999996	0	0	0.209785	0.00193008	ITGA11
Measles	2/139	0.991117	0.999996	0	0	0.290603	0.00259283	CCNE2;CCNE1
Fc gamma R-mediated phagocytosis	1/97	0.99128	0.999996	0	0	0.207589	0.00181815	MARCKSL1
Phosphatidylinositol signaling system	1/97	0.99128	0.999996	0	0	0.207589	0.00181815	ITPKA
Inflammatory mediator regulation of TRP channels	1/98	0.991697	0.999996	0	0	0.205438	0.00171291	TRPM8
Apoptosis	2/142	0.992188	0.999996	0	0	0.284331	0.00222981	BIRC5;LMNB1
Melanogenesis	1/101	0.992832	0.999996	0	0	0.199243	0.00143333	WNT3
Chagas disease	1/102	0.993175	0.999996	0	0	0.19726	0.00135096	PPP2R2C
Regulation of actin cytoskeleton	4/218	0.993363	0.999996	0	0	0.371347	0.0024727	FGF19;ITGA11;RAC3;IQGAP3
Toll-like receptor signaling pathway	1/104	0.993812	0.999996	0	0	0.193409	0.00120054	SPP1
Alcoholism	3/186	0.994036	0.999996	0	0	0.325882	0.00194937	GNGT1;GNG4;GRIN1
Th17 cell differentiation	1/107	0.994658	0.999996	0	0	0.187905	0.00100646	FOXP3
MAPK signaling pathway	6/294	0.995434	0.999996	0	0	0.413143	0.00189061	EFNA3;EFNA2;FGF19;RAC3;DUSP9;EFNA4
Kaposi sarcoma-associated herpesvirus infection	3/193	0.995481	0.999996	0	0	0.31376	0.00142106	GNGT1;GNG4;E2F2
Pathways of neurodegeneration	12/475	0.995668	0.999996	0	0	0.51243	0.00222487	TUBB2B;GPX2;UCHL1;GPR37;TUBB3;DNAH14;KIF5A;COX6B2;STX1A;WNT3;SPTBN2;GRIN1
Prion disease	5/273	0.996942	0.999996	0	0	0.369982	0.00113329	TUBB2B;TUBB3;KIF5A;COX6B2;GRIN1
Growth hormone synthesis, secretion and action	1/119	0.997034	0.999996	0	0	0.16869	0.00050115	IGFBP3
Lipid and atherosclerosis	3/215	0.998136	0.999996	0	0	0.280872	0.000524056	MMP1;MMP3;MMP9
Natural killer cell mediated cytotoxicity	1/131	0.998353	0.999996	0	0	0.153021	0.000252278	RAC3
Amyotrophic lateral sclerosis	7/364	0.998725	0.999996	0	0	0.38782	0.000494608	TUBB2B;GPX2;TUBB3;DNAH14;KIF5A;COX6B2;GRIN1
Yersinia infection	1/137	0.998772	0.999996	0	0	0.146224	0.000179623	RAC3
RNA transport	2/186	0.998854	0.999996	0	0	0.215835	0.000247554	EEF1A2;PABPC1L
Coronavirus disease	3/232	0.999071	0.999996	0	0	0.259786	0.00024155	FGB;MMP1;MMP3
Thermogenesis	3/232	0.999071	0.999996	0	0	0.259786	0.00024155	BMP8A;COX6B2;CPT1B
Calcium signaling pathway	3/240	0.999332	0.999996	0	0	0.25091	0.000167642	FGF19;ITPKA;GRIN1
Adrenergic signaling in cardiomyocytes	1/150	0.99935	0.999996	0	0	0.133374	8.66678e-05	PPP2R2C
Non-alcoholic fatty liver disease	1/155	0.999491	0.999996	0	0	0.12901	6.56468e-05	COX6B2
Salmonella infection	3/249	0.99954	0.999996	0	0	0.241615	0.000111127	TUBB2B;TUBB3;KIF5A
Endocytosis	3/252	0.999594	0.999996	0	0	0.238666	9.68946e-05	EPN3;KIF5A;CBLC
Alzheimer disease	6/369	0.999671	0.999996	0	0	0.326472	0.000107447	TUBB2B;TUBB3;KIF5A;COX6B2;WNT3;GRIN1
Protein processing in endoplasmic reticulum	1/171	0.999767	0.999996	0	0	0.116769	2.7247e-05	DERL3
Tuberculosis	1/180	0.999849	0.999996	0	0	0.110845	1.67363e-05	CYP27B1
NOD-like receptor signaling pathway	1/181	0.999856	0.999996	0	0	0.110223	1.58602e-05	AIM2
Neutrophil extracellular trap formation	1/189	0.999902	0.999996	0	0	0.105488	1.03492e-05	FGB
Olfactory transduction	2/440	0.999996	0.999996	0	0	0.0894497	3.8092e-07	OR51E1;CNGA3

### Sheet: S10
Term	Overlap	P-value	Adjusted P-value	Old P-value	Old Adjusted P-value	Odds Ratio	Combined Score	Genes
Cell cycle	27/124	2.48317e-07	6.25759e-05	0	0	3.56633	54.2387	BUB1B;TTK;PKMYT1;CDC20;CCNB2;CCNB1;ORC6;CDC45;PTTG1;ORC1;CHEK1;E2F2;SFN;SKP2;BUB1;CDKN2A;PLK1;CDC6;CDC25C;CDC25A;CCNA2;ESPL1;CCNE1;CDK1;MCM4;MCM2;MAD2L1
p53 signaling pathway	13/73	0.00229932	0.289714	0	0	2.75478	16.7357	RRM2;CDKN2A;SERPINB5;TP53AIP1;CCNB2;CCNB1;CCNE1;PERP;CHEK1;CDK1;SFN;GTSE1;TP73
Ascorbate and aldarate metabolism	7/30	0.00510597	0.428902	0	0	3.8614	20.3779	UGT1A10;MIOX;UGT1A1;UGT1A3;UGT1A8;UGT1A7;UGT1A6
Pentose and glucuronate interconversions	7/34	0.0104463	0.658114	0	0	3.28863	15.0011	UGT1A10;AKR1B10;UGT1A1;UGT1A3;UGT1A8;UGT1A7;UGT1A6
Fanconi anemia pathway	9/54	0.0158329	0.726696	0	0	2.53795	10.5215	FANCI;RMI2;BLM;BRIP1;RAD51;EME1;UBE2T;FANCA;FANCB
Nicotine addiction	7/40	0.0247348	0.726696	0	0	2.68982	9.95113	GABRQ;GABRR1;GABRA5;GABRA3;CACNA1B;GABRG3;GABRG2
Retinol metabolism	10/68	0.0257543	0.726696	0	0	2.18786	8.00569	UGT1A10;CYP26A1;CYP27C1;CYP2W1;UGT1A1;UGT1A3;ADH7;UGT1A8;UGT1A7;UGT1A6
Oocyte meiosis	16/129	0.0266429	0.726696	0	0	1.79882	6.52113	CALML5;PLK1;CALML3;CDC25C;FBXO43;PKMYT1;AURKA;CDC20;CCNB2;CCNB1;PTTG1;ESPL1;CCNE1;CDK1;BUB1;MAD2L1
Homologous recombination	7/41	0.0280024	0.726696	0	0	2.61057	9.334	BLM;BRIP1;RAD51;EME1;XRCC2;RAD54L;RAD54B
GABAergic synapse	12/89	0.0288372	0.726696	0	0	1.97828	7.01515	GNGT1;GABRQ;GABRR1;GNG4;GABRA5;GAD1;GABRA3;CACNA1B;SLC6A11;HAP1;GABRG3;GABRG2
Porphyrin and chlorophyll metabolism	7/43	0.0353873	0.81069	0	0	2.46527	8.23747	UGT1A10;HEPHL1;UGT1A1;UGT1A3;UGT1A8;UGT1A7;UGT1A6
Metabolism of xenobiotics by cytochrome P450	10/76	0.0502086	0.941499	0	0	1.92183	5.74928	UGT1A10;ALDH3A1;ALDH3B2;UGT1A1;AKR1C1;UGT1A3;ADH7;UGT1A8;UGT1A7;UGT1A6
Phototransduction	5/28	0.0503325	0.941499	0	0	2.75437	8.23309	GNGT1;CALML5;GRK7;GUCA1A;CALML3
Drug metabolism	13/108	0.0523055	0.941499	0	0	1.73657	5.12401	UGT1A10;RRM2;UGT1A1;ADH7;NME1;ALDH3A1;ALDH3B2;UGT1A3;TK1;UGT1A8;XDH;UGT1A7;UGT1A6
Steroid hormone biosynthesis	8/61	0.0761136	0.999996	0	0	1.9133	4.92775	UGT1A10;UGT1A1;AKR1C1;AKR1C2;UGT1A3;UGT1A8;UGT1A7;UGT1A6
Staphylococcus aureus infection	11/95	0.0873593	0.999996	0	0	1.66053	4.04792	KRT33A;KRT17;KRT16;KRT15;KRT14;KRT13;KRT34;DSG1;KRT32;KRT31;KRT9
Progesterone-mediated oocyte maturation	11/100	0.114748	0.999996	0	0	1.56682	3.39219	CCNA2;CCNB2;CCNB1;PLK1;CDK1;CDC25C;PKMYT1;BUB1;CDC25A;AURKA;MAD2L1
DNA replication	5/36	0.120287	0.999996	0	0	2.04268	4.32615	RFC4;POLE2;MCM4;DNA2;MCM2
Bile secretion	10/90	0.12237	0.999996	0	0	1.58431	3.32816	UGT1A10;SLC9A3;SLCO1B1;UGT1A1;SLCO1B3;SLC2A1;UGT1A3;UGT1A8;UGT1A7;UGT1A6
Morphine addiction	9/91	0.222237	0.999996	0	0	1.38999	2.09056	GNGT1;GABRQ;GABRR1;GNG4;GABRA5;GABRA3;CACNA1B;GABRG3;GABRG2
Protein digestion and absorption	10/103	0.222325	0.999996	0	0	1.36188	2.04775	COL17A1;COL1A1;SLC9A3;PRSS1;SLC15A1;COL11A1;COL22A1;COL7A1;COL10A1;PRSS3
Cellular senescence	14/156	0.253747	0.999996	0	0	1.24883	1.71266	CALML5;CDKN2A;CALML3;FOXM1;CDC25A;CCNA2;CCNB2;CCNB1;CCNE1;CHEK1;EIF4EBP1;CDK1;E2F2;MYBL2
Estrogen signaling pathway	12/137	0.303303	0.999996	0	0	1.21545	1.45006	KRT33A;CALML5;KRT17;KRT16;KRT15;KRT14;KRT13;KRT34;CALML3;KRT32;KRT31;KRT9
Nitrogen metabolism	2/17	0.35727	0.999996	0	0	1.68661	1.73597	CA12;CA9
Phenylalanine metabolism	2/17	0.35727	0.999996	0	0	1.68661	1.73597	ALDH3A1;ALDH3B2
Caffeine metabolism	1/6	0.3667	0.999996	0	0	2.52956	2.53768	XDH
Vitamin B6 metabolism	1/6	0.3667	0.999996	0	0	2.52956	2.53768	PSAT1
beta-Alanine metabolism	3/30	0.378995	0.999996	0	0	1.40556	1.36372	ALDH3B2;ALDH3A1;GAD1
Glycosphingolipid biosynthesis	4/45	0.421847	0.999996	0	0	1.23406	1.06513	FUT9;B3GNT4;B3GNT3;B4GALNT1
Steroid biosynthesis	2/20	0.436778	0.999996	0	0	1.40528	1.16404	CYP24A1;CEL
ECM-receptor interaction	7/88	0.468474	0.999996	0	0	1.09301	0.828803	COL1A1;IBSP;ITGB4;LAMA1;SPP1;DMP1;HMMR
Histidine metabolism	2/22	0.486722	0.999996	0	0	1.26462	0.910604	ALDH3A1;ALDH3B2
Tyrosine metabolism	3/36	0.497444	0.999996	0	0	1.14963	0.802754	ALDH3B2;ALDH3A1;ADH7
Mismatch repair	2/23	0.510634	0.999996	0	0	1.20433	0.809433	RFC4;EXO1
Taurine and hypotaurine metabolism	1/11	0.56725	0.999996	0	0	1.26444	0.716879	GAD1
Folate biosynthesis	2/26	0.577831	0.999996	0	0	1.05362	0.577882	AKR1B10;GGH
Maturity onset diabetes of the young	2/26	0.577831	0.999996	0	0	1.05362	0.577882	PDX1;NKX6-1
Bladder cancer	3/41	0.586794	0.999996	0	0	0.998093	0.532066	CDKN2A;MMP1;E2F2
Pyrimidine metabolism	4/56	0.595037	0.999996	0	0	0.97243	0.504819	RRM2;TK1;TYMS;NME1
ABC transporters	3/45	0.650498	0.999996	0	0	0.902842	0.388238	ABCC5;ABCA12;ABCA13
Transcriptional misregulation in cancer	13/192	0.657455	0.999996	0	0	0.917443	0.384756	MMP3;HMGA2;SIX1;PAX3;ETV4;HOXA11;HOXA10;CCNA2;TLX3;SIX4;PLAU;PAX7;TLX1
Arachidonic acid metabolism	4/61	0.662769	0.999996	0	0	0.886889	0.364802	PLA2G2F;GPX2;CYP4F3;ALOX12B
Gastric acid secretion	5/76	0.663017	0.999996	0	0	0.889946	0.365727	ATP4A;SLC9A4;CALML5;CALML3;GAST
Thiamine metabolism	1/15	0.680914	0.999996	0	0	0.902974	0.347031	AK4
Chemical carcinogenesis	16/239	0.683497	0.999996	0	0	0.906065	0.344787	UGT1A10;CHRNB4;UGT1A1;CACNA1B;AKR1C2;CDC6;CDC25A;DLL3;EIF4EBP1;TNFSF11;BIRC5;UGT1A3;KPNA2;UGT1A8;UGT1A7;UGT1A6
Synaptic vesicle cycle	5/78	0.685412	0.999996	0	0	0.86547	0.326919	CACNA1B;SLC6A11;SLC1A6;SLC6A2;SLC18A3
TGF-beta signaling pathway	6/94	0.695126	0.999996	0	0	0.861426	0.313268	GREM1;ACVR1C;FST;PITX2;BMP7;RGMA
Base excision repair	2/33	0.707474	0.999996	0	0	0.815397	0.282171	NEIL3;POLE2
Arginine and proline metabolism	3/50	0.719816	0.999996	0	0	0.806576	0.26517	CKMT1A;CKMT1B;PYCR1
Cysteine and methionine metabolism	3/50	0.719816	0.999996	0	0	0.806576	0.26517	GCLC;PSAT1;DNMT3B
Glycolysis / Gluconeogenesis	4/67	0.733286	0.999996	0	0	0.802163	0.248846	ALDH3A1;ALDH3B2;ADH7;GAPDH
Mucin type O-glycan biosynthesis	2/36	0.751962	0.999996	0	0	0.74333	0.2119	GALNT14;B3GNT3
Renin secretion	4/69	0.754164	0.999996	0	0	0.777397	0.219339	CALML5;CLCA2;CALML3;CLCA4
MicroRNAs in cancer	20/310	0.755728	0.999996	0	0	0.870129	0.243701	CDKN2A;CDCA5;HMGA2;KIF23;CDC25C;HOXD10;MIR205;SERPINB5;CDC25A;EFNA3;EFNA2;CYP24A1;PLAU;CCNE1;FSCN1;DNMT3B;IGF2BP1;E2F2;TP63;EZH2
Neuroactive ligand-receptor interaction	22/341	0.763969	0.999996	0	0	0.869949	0.234215	GABRQ;PRSS1;CHRNB4;CHRNA5;GABRA5;GCGR;GABRA3;HTR2C;GPR50;NTS;GABRG3;GABRG2;SLURP1;GABRR1;GAL;GRM4;NPW;UCN2;NPBWR1;NMU;KISS1R;PRSS3
Retrograde endocannabinoid signaling	9/148	0.765266	0.999996	0	0	0.817463	0.218698	GNGT1;GABRQ;GABRR1;GNG4;GABRA5;GABRA3;CACNA1B;GABRG3;GABRG2
Alanine, aspartate and glutamate metabolism	2/37	0.76544	0.999996	0	0	0.722053	0.193008	GAD1;GPT2
Pancreatic secretion	6/102	0.767048	0.999996	0	0	0.789298	0.209326	PLA2G2F;PRSS1;CLCA2;CEL;PRSS3;CLCA4
One carbon pool by folate	1/20	0.781999	0.999996	0	0	0.66517	0.163567	TYMS
Parathyroid hormone synthesis, secretion and action	6/106	0.797927	0.999996	0	0	0.757562	0.17101	SLC9A3R1;MMP13;CYP24A1;TNFSF11;SOST;PTHLH
Glutathione metabolism	3/57	0.798247	0.999996	0	0	0.701754	0.158132	GPX2;GCLC;RRM2
Glioma	4/75	0.809231	0.999996	0	0	0.71147	0.150598	CALML5;CDKN2A;E2F2;CALML3
Arginine biosynthesis	1/22	0.812817	0.999996	0	0	0.601755	0.124714	GPT2
Ferroptosis	2/41	0.813151	0.999996	0	0	0.647856	0.134001	GCLC;SLC7A11
Small cell lung cancer	5/92	0.813457	0.999996	0	0	0.725648	0.149819	CCNE1;LAMA1;E2F2;SKP2;CKS1B
Pancreatic cancer	4/76	0.817354	0.999996	0	0	0.70155	0.141491	RAD51;CDKN2A;RAC3;E2F2
Human T-cell leukemia virus 1 infection	13/219	0.821796	0.999996	0	0	0.796023	0.15623	CDKN2A;SLC2A1;BUB1B;CDC20;CCNA2;CCNB2;TERT;PTTG1;ESPL1;CCNE1;CHEK1;E2F2;MAD2L1
Mineral absorption	3/60	0.825766	0.999996	0	0	0.664712	0.127255	SLC9A3;HEPHL1;STEAP1
Mannose type O-glycan biosynthesis	1/23	0.826552	0.999996	0	0	0.574372	0.109413	FUT9
Proximal tubule bicarbonate reclamation	1/23	0.826552	0.999996	0	0	0.574372	0.109413	SLC9A3
IL-17 signaling pathway	5/94	0.827803	0.999996	0	0	0.709265	0.134037	S100A7A;MMP13;MMP1;MMP3;S100A7
Signaling pathways regulating pluripotency of stem cells	8/143	0.831211	0.999996	0	0	0.747813	0.138249	SOX2;ACVR1C;DLX5;HOXA1;LHX5;FZD10;OTX1;DUSP9
Fat digestion and absorption	2/43	0.833594	0.999996	0	0	0.616187	0.112151	PLA2G2F;CEL
Type I diabetes mellitus	2/43	0.833594	0.999996	0	0	0.616187	0.112151	PTPRN;GAD1
Serotonergic synapse	6/113	0.844223	0.999996	0	0	0.707733	0.119846	GNGT1;GNG4;CACNA1B;HTR2C;HTR3A;ALOX12B
Circadian entrainment	5/97	0.847628	0.999996	0	0	0.686025	0.113409	GNGT1;ADCY10;CALML5;GNG4;CALML3
alpha-Linolenic acid metabolism	1/25	0.851075	0.999996	0	0	0.526451	0.0848926	PLA2G2F
Inflammatory mediator regulation of TRP channels	5/98	0.853802	0.999996	0	0	0.678612	0.107259	CALML5;TRPA1;HTR2C;CALML3;TRPM8
Type II diabetes mellitus	2/46	0.860481	0.999996	0	0	0.574081	0.0862633	CACNA1B;PDX1
Axon guidance	10/182	0.86635	0.999996	0	0	0.733213	0.105191	EFNA3;EFNA2;DPYSL5;EPHA8;PLXNB3;RAC3;BMP7;NGEF;EPHB3;RGMA
Nucleotide excision repair	2/47	0.86852	0.999996	0	0	0.561293	0.0791222	RFC4;POLE2
Biosynthesis of unsaturated fatty acids	1/27	0.872133	0.999996	0	0	0.485902	0.0664778	ELOVL4
Collecting duct acid secretion	1/27	0.872133	0.999996	0	0	0.485902	0.0664778	ATP4A
Fatty acid elongation	1/27	0.872133	0.999996	0	0	0.485902	0.0664778	ELOVL4
Amoebiasis	5/102	0.876445	0.999996	0	0	0.650487	0.0857867	COL1A1;SERPINB3;SERPINB4;SERPINB13;LAMA1
Complement and coagulation cascades	4/85	0.878315	0.999996	0	0	0.623296	0.0808725	SERPINB2;PLAU;F12;CFHR4
Butanoate metabolism	1/28	0.881518	0.999996	0	0	0.46788	0.0590042	GAD1
Taste transduction	4/86	0.883859	0.999996	0	0	0.615662	0.0760081	GRM4;GABRA5;GABRA3;HTR3A
Linoleic acid metabolism	1/29	0.890215	0.999996	0	0	0.451146	0.0524648	PLA2G2F
Citrate cycle (TCA cycle)	1/30	0.898274	0.999996	0	0	0.435565	0.0467276	OGDHL
Galactose metabolism	1/31	0.905741	0.999996	0	0	0.421024	0.041682	AKR1B10
Melanoma	3/72	0.90591	0.999996	0	0	0.548753	0.0542249	CDKN2A;FGF19;E2F2
Inositol phosphate metabolism	3/73	0.910788	0.999996	0	0	0.540885	0.050543	MIOX;ITPKA;PLCH2
Human immunodeficiency virus 1 infection	11/212	0.914948	0.999996	0	0	0.689552	0.0612929	GNGT1;CCNB2;CCNB1;CALML5;GNG4;CHEK1;CDK1;RAC3;CALML3;CDC25C;APOBEC3B
Rheumatoid arthritis	4/93	0.91684	0.999996	0	0	0.567024	0.0492302	IL11;MMP1;MMP3;TNFSF11
Salivary secretion	4/93	0.91684	0.999996	0	0	0.567024	0.0492302	CST1;CALML5;CALML3;CST4
Purine metabolism	6/129	0.918132	0.999996	0	0	0.615135	0.0525413	ADCY10;RRM2;GDA;AK4;XDH;NME1
Fructose and mannose metabolism	1/33	0.919073	0.999996	0	0	0.394667	0.0333058	AKR1B10
Cholinergic synapse	5/113	0.923886	0.999996	0	0	0.583885	0.0462242	GNGT1;CHRNB4;GNG4;CACNA1B;SLC18A3
Dopaminergic synapse	6/132	0.927924	0.999996	0	0	0.600391	0.0449126	GNGT1;CALML5;PPP2R2C;GNG4;CACNA1B;CALML3
Arrhythmogenic right ventricular cardiomyopathy	3/77	0.928081	0.999996	0	0	0.511537	0.0381791	DSP;ITGB4;LAMA1
Prostate cancer	4/97	0.931674	0.999996	0	0	0.542518	0.0383951	PLAU;CCNE1;MMP3;E2F2
Aldosterone synthesis and secretion	4/98	0.934988	0.999996	0	0	0.536717	0.036079	CALML5;STAR;KCNK9;CALML3
Choline metabolism in cancer	4/98	0.934988	0.999996	0	0	0.536717	0.036079	SLC44A5;EIF4EBP1;RAC3;WASF1
Aldosterone-regulated sodium reabsorption	1/37	0.940349	0.999996	0	0	0.350739	0.0215718	SFN
Viral myocarditis	2/60	0.940596	0.999996	0	0	0.43518	0.0266513	LAMA1;RAC3
Viral protein interaction with cytokine and cytokine receptor	4/100	0.941181	0.999996	0	0	0.525479	0.0318542	IL20RB;CXCL13;CXCL14;CCL26
Apelin signaling pathway	6/137	0.941962	0.999996	0	0	0.577319	0.0345178	GNGT1;ADCY10;CALML5;GNG4;SPP1;CALML3
Glycerolipid metabolism	2/61	0.944202	0.999996	0	0	0.427781	0.0245609	AKR1B10;CEL
Various types of N-glycan biosynthesis	1/39	0.948789	0.999996	0	0	0.332244	0.0174658	B4GALNT4
NF-kappa B signaling pathway	4/104	0.951982	0.999996	0	0	0.50435	0.0248187	EDARADD;PLAU;TNFSF11;CARD14
Glycine, serine and threonine metabolism	1/40	0.95255	0.999996	0	0	0.323707	0.0157364	PSAT1
GnRH secretion	2/64	0.953812	0.999996	0	0	0.407016	0.0192471	KISS1R;SPP1
Insulin secretion	3/86	0.956309	0.999996	0	0	0.455847	0.0203644	RIMS2;SLC2A1;PDX1
Cortisol synthesis and secretion	2/65	0.956648	0.999996	0	0	0.400533	0.0177516	STAR;NR0B1
Glucagon signaling pathway	4/107	0.958851	0.999996	0	0	0.489581	0.0205722	CALML5;GCGR;SLC2A1;CALML3
Acute myeloid leukemia	2/67	0.961827	0.999996	0	0	0.388167	0.0151077	CCNA2;EIF4EBP1
Long-term potentiation	2/67	0.961827	0.999996	0	0	0.388167	0.0151077	CALML5;CALML3
Fatty acid degradation	1/43	0.962256	0.999996	0	0	0.300536	0.0115632	ADH7
HIF-1 signaling pathway	4/109	0.962912	0.999996	0	0	0.480203	0.0181484	EGLN3;EIF4EBP1;SLC2A1;GAPDH
Relaxin signaling pathway	5/129	0.964187	0.999996	0	0	0.508103	0.0185304	COL1A1;GNGT1;MMP13;MMP1;GNG4
Gastric cancer	6/149	0.96619	0.999996	0	0	0.528528	0.0181787	TERT;CDX2;CCNE1;FGF19;E2F2;FZD10
Amphetamine addiction	2/69	0.966409	0.999996	0	0	0.376539	0.0128657	CALML5;CALML3
Renal cell carcinoma	2/69	0.966409	0.999996	0	0	0.376539	0.0128657	EGLN3;SLC2A1
FoxO signaling pathway	5/131	0.967525	0.999996	0	0	0.499984	0.0165062	PLK4;CCNB2;CCNB1;PLK1;SKP2
Central carbon metabolism in cancer	2/70	0.968497	0.999996	0	0	0.370982	0.0118752	SLC7A5;SLC2A1
Adherens junction	2/71	0.970459	0.999996	0	0	0.365586	0.0109624	RAC3;WASF1
Glutamatergic synapse	4/114	0.971493	0.999996	0	0	0.458251	0.0132532	GNGT1;GRM4;GNG4;SLC1A6
Carbohydrate digestion and absorption	1/47	0.972183	0.999996	0	0	0.274343	0.00773957	SLC2A5
Other types of O-glycan biosynthesis	1/47	0.972183	0.999996	0	0	0.274343	0.00773957	GALNT14
Pyruvate metabolism	1/47	0.972183	0.999996	0	0	0.274343	0.00773957	ADH7
Non-small cell lung cancer	2/72	0.972303	0.999996	0	0	0.360343	0.0101211	CDKN2A;E2F2
PPAR signaling pathway	2/74	0.975664	0.999996	0	0	0.350296	0.00863025	MMP1;FABP7
Cocaine addiction	1/49	0.97612	0.999996	0	0	0.262884	0.00635379	CDK5R1
Ether lipid metabolism	1/49	0.97612	0.999996	0	0	0.262884	0.00635379	PLA2G2F
Sphingolipid metabolism	1/49	0.97612	0.999996	0	0	0.262884	0.00635379	CERS3
Phosphatidylinositol signaling system	3/97	0.976755	0.999996	0	0	0.402263	0.0094611	CALML5;ITPKA;CALML3
Cholesterol metabolism	1/50	0.977875	0.999996	0	0	0.257505	0.00576135	STAR
Fluid shear stress and atherosclerosis	5/139	0.9782	0.999996	0	0	0.46993	0.0103576	NPPC;CALML5;GPC1;RAC3;CALML3
Ras signaling pathway	10/232	0.978395	0.999996	0	0	0.566528	0.0123739	GNGT1;PLA2G2F;EFNA3;EFNA2;CALML5;GNG4;FGF19;RAC3;CALML3;RASAL1
Chronic myeloid leukemia	2/76	0.978629	0.999996	0	0	0.340792	0.00736217	CDKN2A;E2F2
Pertussis	2/76	0.978629	0.999996	0	0	0.340792	0.00736217	CALML5;CALML3
Ubiquitin mediated proteolysis	5/140	0.979276	0.999996	0	0	0.466423	0.00976778	CDC20;UBE2C;UBE2S;CBLC;SKP2
Ovarian steroidogenesis	1/51	0.9795	0.999996	0	0	0.252341	0.00522666	STAR
Melanogenesis	3/101	0.981616	0.999996	0	0	0.38576	0.00715789	CALML5;CALML3;FZD10
Endocrine and other factor-regulated calcium reabsorption	1/53	0.982402	0.999996	0	0	0.24261	0.00430738	CALB1
Glycosaminoglycan biosynthesis	1/53	0.982402	0.999996	0	0	0.24261	0.00430738	HS6ST2
Hippo signaling pathway	6/163	0.982576	0.999996	0	0	0.481031	0.00845529	SOX2;PPP2R2C;BIRC5;FZD10;BMP7;TP73
Cytokine-cytokine receptor interaction	13/295	0.985401	0.999996	0	0	0.579081	0.00851637	IL11;TNFRSF18;IL20RB;IL36G;CXCL13;CXCL14;BMP7;IL36A;ACVR1C;TNFSF11;IL36RN;INHA;CCL26
Breast cancer	5/147	0.985522	0.999996	0	0	0.443262	0.00646456	FGF19;TNFSF11;E2F2;FZD10;DLL3
Cell adhesion molecules	5/148	0.986253	0.999996	0	0	0.440138	0.00609236	IGSF11;CNTNAP2;CDH3;VTCN1;CLDN1
Legionellosis	1/57	0.987032	0.999996	0	0	0.225232	0.0029398	EEF1A2
Notch signaling pathway	1/59	0.988869	0.999996	0	0	0.217441	0.00243401	DLL3
VEGF signaling pathway	1/59	0.988869	0.999996	0	0	0.217441	0.00243401	RAC3
Colorectal cancer	2/86	0.98892	0.999996	0	0	0.300059	0.00334323	RAC3;BIRC5
Chemokine signaling pathway	7/192	0.989057	0.999996	0	0	0.475865	0.005236	GNGT1;GNG4;GRK7;RAC3;CXCL13;CXCL14;CCL26
Vascular smooth muscle contraction	4/133	0.989909	0.999996	0	0	0.390354	0.00395903	PLA2G2F;NPPC;CALML5;CALML3
Gap junction	2/88	0.990297	0.999996	0	0	0.293049	0.00285732	CDK1;HTR2C
Cushing syndrome	5/155	0.990477	0.999996	0	0	0.419439	0.00401337	STAR;CCNE1;CDKN2A;E2F2;FZD10
Hypertrophic cardiomyopathy	2/90	0.991507	0.999996	0	0	0.286357	0.00244256	ITGB4;LAMA1
Basal cell carcinoma	1/63	0.991798	0.999996	0	0	0.203369	0.00167494	FZD10
Lysine degradation	1/63	0.991798	0.999996	0	0	0.203369	0.00167494	EZH2
GnRH signaling pathway	2/93	0.993049	0.999996	0	0	0.276872	0.00193126	CALML5;CALML3
Viral carcinogenesis	7/203	0.993573	0.999996	0	0	0.448889	0.00289417	CDC20;CCNA2;CDKN2A;CCNE1;CHEK1;CDK1;SKP2
Neurotrophin signaling pathway	3/119	0.993782	0.999996	0	0	0.325583	0.00203095	CALML5;CALML3;TP73
Sphingolipid signaling pathway	3/119	0.993782	0.999996	0	0	0.325583	0.00203095	CERS3;PPP2R2C;RAC3
AMPK signaling pathway	3/120	0.994152	0.999996	0	0	0.322782	0.00189319	CCNA2;PPP2R2C;EIF4EBP1
Human cytomegalovirus infection	8/225	0.994273	0.999996	0	0	0.463156	0.0026603	GNGT1;CALML5;CDKN2A;GNG4;EIF4EBP1;RAC3;E2F2;CALML3
Dilated cardiomyopathy	2/96	0.994316	0.999996	0	0	0.267992	0.0015276	ITGB4;LAMA1
Fc epsilon RI signaling pathway	1/68	0.994401	0.999996	0	0	0.188141	0.0010564	RAC3
Adipocytokine signaling pathway	1/69	0.994812	0.999996	0	0	0.185364	0.000964096	SLC2A1
mRNA surveillance pathway	2/98	0.995032	0.999996	0	0	0.26238	0.0013068	PPP2R2C;MSI1
Epithelial cell signaling in Helicobacter pylori infection	1/70	0.995194	0.999996	0	0	0.182668	0.000880058	PTPRZ1
Prolactin signaling pathway	1/70	0.995194	0.999996	0	0	0.182668	0.000880058	TNFSF11
Hepatocellular carcinoma	5/168	0.995268	0.999996	0	0	0.385714	0.00182951	TERT;CDKN2A;DPF1;E2F2;FZD10
Rap1 signaling pathway	7/210	0.995456	0.999996	0	0	0.433244	0.00197317	EFNA3;EFNA2;CALML5;FGF19;RAC3;CALML3;PFN2
Influenza A	5/172	0.9962	0.999996	0	0	0.376393	0.00143295	PRSS1;TMPRSS4;KPNA2;PRSS3;TMPRSS11D
Human papillomavirus infection	13/331	0.996571	0.999996	0	0	0.512512	0.00176024	ITGB4;LAMA1;FZD10;COL1A1;CCNA2;SLC9A3R1;TERT;IBSP;PPP2R2C;CCNE1;SPP1;EIF4EBP1;HES2
C-type lectin receptor signaling pathway	2/104	0.996689	0.999996	0	0	0.246866	0.000818805	CALML5;CALML3
Thyroid hormone synthesis	1/75	0.996719	0.999996	0	0	0.170279	0.000559588	GPX2
mTOR signaling pathway	4/154	0.996979	0.999996	0	0	0.335321	0.00101466	SLC7A5;EIF4EBP1;FZD10;SKP2
Bacterial invasion of epithelial cells	1/77	0.997184	0.999996	0	0	0.16578	0.000467537	WASF1
Leishmaniasis	1/77	0.997184	0.999996	0	0	0.16578	0.000467537	EEF1A2
Focal adhesion	6/201	0.9975	0.999996	0	0	0.386491	0.000967541	COL1A1;IBSP;ITGB4;LAMA1;SPP1;RAC3
B cell receptor signaling pathway	1/81	0.997925	0.999996	0	0	0.157457	0.00032708	RAC3
Insulin signaling pathway	3/137	0.997974	0.999996	0	0	0.281572	0.000571098	CALML5;EIF4EBP1;CALML3
Proteoglycans in cancer	6/205	0.997982	0.999996	0	0	0.37864	0.000764842	COL1A1;PLAU;GPC1;TWIST1;FZD10;HOXD10
Peroxisome	1/82	0.998077	0.999996	0	0	0.155505	0.00029926	XDH
Hepatitis B	4/162	0.998116	0.999996	0	0	0.318205	0.000600059	CCNA2;CCNE1;BIRC5;E2F2
ErbB signaling pathway	1/85	0.998471	0.999996	0	0	0.149927	0.000229431	EIF4EBP1
Wnt signaling pathway	4/166	0.998516	0.999996	0	0	0.31028	0.0004609	DKK4;RAC3;FZD10;SOST
Apoptosis	3/142	0.998524	0.999996	0	0	0.27137	0.00040086	TP53AIP1;BIRC5;CTSV
Cardiac muscle contraction	1/87	0.998687	0.999996	0	0	0.146424	0.000192335	COX6B2
PI3K-Akt signaling pathway	13/354	0.998731	0.999996	0	0	0.47734	0.000606322	ITGB4;LAMA1;COL1A1;GNGT1;EFNA3;EFNA2;IBSP;PPP2R2C;CCNE1;GNG4;FGF19;SPP1;EIF4EBP1
Kaposi sarcoma-associated herpesvirus infection	5/193	0.998832	0.999996	0	0	0.333967	0.000390317	GNGT1;CALML5;GNG4;E2F2;CALML3
Thyroid hormone signaling pathway	2/121	0.998965	0.999996	0	0	0.211404	0.000218988	DIO2;SLC2A1
Regulation of actin cytoskeleton	6/218	0.999005	0.999996	0	0	0.355169	0.000353548	ITGB4;FGF19;RAC3;WASF1;IQGAP3;PFN2
Calcium signaling pathway	7/240	0.999031	0.999996	0	0	0.376844	0.000365152	CALML5;GDNF;FGF19;ITPKA;CACNA1B;HTR2C;CALML3
Th1 and Th2 cell differentiation	1/92	0.999104	0.999996	0	0	0.138342	0.000124076	DLL3
Adrenergic signaling in cardiomyocytes	3/150	0.999114	0.999996	0	0	0.25649	0.000227289	CALML5;PPP2R2C;CALML3
Lysosome	2/128	0.999361	0.999996	0	0	0.199584	0.000127531	CTSV;AP3B2
Fc gamma R-mediated phagocytosis	1/97	0.999388	0.999996	0	0	0.131101	8.03221e-05	WASF1
Glycerophospholipid metabolism	1/98	0.999432	0.999996	0	0	0.129742	7.3662e-05	PLA2G2F
Hepatitis C	3/157	0.999435	0.999996	0	0	0.244738	0.000138248	PPP2R2C;E2F2;CLDN1
Hematopoietic cell lineage	1/99	0.999474	0.999996	0	0	0.128411	6.75633e-05	IL11
Natural killer cell mediated cytotoxicity	2/131	0.999481	0.999996	0	0	0.19491	0.000101207	RAET1L;RAC3
AGE-RAGE signaling pathway in diabetic complications	1/100	0.999513	0.999996	0	0	0.127107	6.1978e-05	COL1A1
Oxidative phosphorylation	2/133	0.999548	0.999996	0	0	0.191914	8.67683e-05	ATP4A;COX6B2
Alcoholism	4/186	0.999558	0.999996	0	0	0.275883	0.000122064	GNGT1;CALML5;GNG4;CALML3
Chagas disease	1/102	0.999581	0.999996	0	0	0.124577	5.21759e-05	PPP2R2C
Longevity regulating pathway	1/102	0.999581	0.999996	0	0	0.124577	5.21759e-05	EIF4EBP1
JAK-STAT signaling pathway	3/162	0.999591	0.999996	0	0	0.236978	9.69166e-05	IL11;IL20RB;IL22RA2
Pathways in cancer	21/531	0.999612	0.999996	0	0	0.513609	0.000199475	EGLN3;CALML5;CDKN2A;MMP1;LAMA1;SLC2A1;CALML3;FZD10;CKS1B;DLL3;GNGT1;CCNA2;RAD51;TERT;CCNE1;GNG4;FGF19;BIRC5;E2F2;RAC3;SKP2
Toll-like receptor signaling pathway	1/104	0.99964	0.999996	0	0	0.122145	4.39487e-05	SPP1
cAMP signaling pathway	5/216	0.999692	0.999996	0	0	0.29719	9.15021e-05	ADCY10;CALML5;RAC3;CNGB3;CALML3
Measles	2/139	0.999702	0.999996	0	0	0.183449	5.47433e-05	CCNE1;TP73
cGMP-PKG signaling pathway	3/167	0.999704	0.999996	0	0	0.22969	6.796e-05	NPPC;CALML5;CALML3
Insulin resistance	1/108	0.999734	0.999996	0	0	0.117553	3.12359e-05	SLC2A1
Tight junction	3/169	0.99974	0.999996	0	0	0.226898	5.89748e-05	SLC9A3R1;PPP2R2C;CLDN1
Spinocerebellar ataxia	2/143	0.999774	0.999996	0	0	0.178206	4.032e-05	SLC1A6;SPTBN2
Pathogenic Escherichia coli infection	4/197	0.999775	0.999996	0	0	0.260003	5.85929e-05	SLC9A3R1;WASF1;CLDN1;GAPDH
TNF signaling pathway	1/112	0.999804	0.999996	0	0	0.113292	2.22559e-05	MMP3
Toxoplasmosis	1/112	0.999804	0.999996	0	0	0.113292	2.22559e-05	LAMA1
Leukocyte transendothelial migration	1/114	0.999831	0.999996	0	0	0.111275	1.88055e-05	CLDN1
Epstein-Barr virus infection	4/202	0.999834	0.999996	0	0	0.253368	4.20003e-05	CCNA2;CCNE1;E2F2;SKP2
Diabetic cardiomyopathy	4/203	0.999844	0.999996	0	0	0.252081	3.92998e-05	COL1A1;SLC2A1;COX6B2;GAPDH
Growth hormone synthesis, secretion and action	1/119	0.999884	0.999996	0	0	0.106531	1.23845e-05	ADCY10
Oxytocin signaling pathway	2/154	0.999894	0.999996	0	0	0.165211	1.75314e-05	CALML5;CALML3
Platelet activation	1/124	0.99992	0.999996	0	0	0.102173	8.20384e-06	COL1A1
Lipid and atherosclerosis	4/215	0.999925	0.999996	0	0	0.237589	1.78233e-05	CALML5;MMP1;MMP3;CALML3
Osteoclast differentiation	1/127	0.999936	0.999996	0	0	0.0997237	6.43015e-06	TNFSF11
Parkinson disease	5/249	0.999955	0.999996	0	0	0.256533	1.16085e-05	UCHL1;KLC3;CALML5;CALML3;COX6B2
Yersinia infection	1/137	0.999968	0.999996	0	0	0.0923409	2.9321e-06	RAC3
Tuberculosis	2/180	0.99998	0.999996	0	0	0.140879	2.78327e-06	CALML5;CALML3
NOD-like receptor signaling pathway	2/181	0.999981	0.999996	0	0	0.140085	2.61226e-06	CARD17;CARD18
MAPK signaling pathway	6/294	0.999984	0.999996	0	0	0.26036	4.20181e-06	EFNA3;EFNA2;FGF19;CACNA1B;RAC3;DUSP9
Phospholipase D signaling pathway	1/148	0.999984	0.999996	0	0	0.08538	1.3334e-06	GRM4
RNA transport	2/186	0.999986	0.999996	0	0	0.136241	1.9284e-06	EEF1A2;EIF4EBP1
Non-alcoholic fatty liver disease	1/155	0.999989	0.999996	0	0	0.081468	8.62196e-07	COX6B2
Ribosome	1/158	0.999991	0.999996	0	0	0.0798983	7.29833e-07	RPL3L
Pathways of neurodegeneration	13/475	0.999992	0.999996	0	0	0.349979	2.92003e-06	GPX2;CALML5;CACNA1B;CALML3;FZD10;COX6B2;DKK4;KLC3;UCHL1;NEFL;HAP1;SPTBN2;CDK5R1
Coronavirus disease	3/232	0.999992	0.999996	0	0	0.163912	1.24858e-06	MMP1;MMP3;RPL3L
Thermogenesis	3/232	0.999992	0.999996	0	0	0.163912	1.24858e-06	ADCY10;DPF1;COX6B2
Alzheimer disease	8/369	0.999993	0.999996	0	0	0.276218	1.92655e-06	DKK4;KLC3;CALML5;CALML3;FZD10;COX6B2;GAPDH;CDK5R1
Huntington disease	5/306	0.999995	0.999996	0	0	0.207306	1.12778e-06	KLC3;GPX2;CACNA1B;HAP1;COX6B2
Salmonella infection	3/249	0.999995	0.999996	0	0	0.152443	7.88453e-07	KLC3;GAPDH;PFN2
Herpes simplex virus 1 infection	2/498	0.999995	0.999996	0	0	0.0496816	2.49156e-07	EIF4EBP1;ZNF556
Endocytosis	3/252	0.999995	0.999996	0	0	0.150582	7.49096e-07	EPN3;GRK7;CBLC
Olfactory transduction	5/440	0.999995	0.999996	0	0	0.142392	6.88235e-07	OR51E1;CALML5;OR7A5;CALML3;OR2B6
Amyotrophic lateral sclerosis	6/364	0.999995	0.999996	0	0	0.208648	9.82772e-07	KLC3;GPX2;NEFL;HAP1;COX6B2;PFN2
Prion disease	3/273	0.999996	0.999996	0	0	0.13871	6.06684e-07	KLC3;CACNA1B;COX6B2
Shigellosis	2/246	0.999996	0.999996	0	0	0.102403	4.25519e-07	WASF1;PFN2

### Sheet: S11
Term	Overlap	P-value	Adjusted P-value	Old P-value	Old Adjusted P-value	Odds Ratio	Combined Score	Genes
RNA Processing (GO:0006396)	53/183	7.15191e-07	0.00292084	0	0	2.35917	33.3839	FASTKD1;FASTKD2;GEMIN2;DIS3L;HNRNPU;HNRNPR;DUSP11;RBM3;SYNCRIP;SNRPD1;RSRC1;DHX15;SNRPD3;SCAF11;THOC1;DNTTIP2;PRPF4B;ZCRB1;FBXO11;SFPQ;PRPF18;DKC1;HNRNPH1;SNRPG;LUC7L3;SNRPA1;PPIG;SNRPF;SRSF5;HNRNPH3;ZNF830;SRSF7;SRSF9;NUFIP1;RBM8A;SRSF1;PPP2CA;EXOSC3;SF3B1;IVNS1ABP;SRPK2;RBM39;RNGTT;FUS;MAGOHB;SETX;NUDT21;HNRNPK;LSM6;HNRNPF;HNRNPA2B1;MPHOSPH10;SNRNP48
mRNA Processing (GO:0006397)	58/214	2.36963e-06	0.00483879	0	0	2.15182	27.872	DBR1;DDX46;GEMIN2;HNRNPU;PPWD1;HNRNPR;SYNCRIP;SART3;SNRPD1;RSRC1;CWC22;DHX15;SNRPD3;IK;SCAF11;PRPF4B;FBXO11;CDC40;GCFC2;SFPQ;PRPF18;HNRNPH1;SYF2;FRG1;SNRPG;GEMIN6;SNRPE;SNRPA1;HNRNPH3;SNRPF;SRSF5;SRSF7;SRSF9;RBM8A;RNMT;YTHDC1;SRSF1;CWF19L2;HTATSF1;RPRD1A;HNRNPA1;SF3B1;SRSF10;HEXIM1;HNRNPA3;RNGTT;ALYREF;MAGOHB;NUDT21;LSM8;HNRNPK;SNW1;LSM6;HNRNPF;CWF19L1;HNRNPA2B1;RBM41;FRA10AC1
DNA Metabolic Process (GO:0006259)	71/288	7.82094e-06	0.0106469	0	0	1.89526	22.2858	TOP2B;MCM7;MCM8;FMR1;MCM9;HMGB1;POLB;SUMO1;NBN;TOPBP1;ZNF365;GEN1;WDHD1;RFC4;ATRX;USP45;RECQL;REV1;CHD1L;ACTR8;UCHL5;TSN;RAD51B;MSH6;SUPV3L1;NSMCE4A;MSH2;MSH3;PSME4;DNA2;MCM6;ASF1A;PRIM2;BLM;SET;PARG;PRKDC;PRIM1;XPA;ZBTB1;PDS5B;TYMS;PDS5A;ORC5;ORC4;WRN;RAD21;HLTF;BARD1;UVRAG;RRM1;UBE2B;FANCL;XRCC2;PTGES3;CNBP;SMARCA5;RPA2;FANCC;NAP1L1;NOC3L;POLA1;RAD50;TDP1;POLE2;APLF;RAD17;ATM;ERCC5;RAD18;ATR
DNA Repair (GO:0006281)	71/291	1.14241e-05	0.0116641	0	0	1.86908	21.2697	DCLRE1A;SETD2;FMR1;NUCKS1;BRCA2;POLB;SUMO1;NBN;TOPBP1;WDHD1;USP47;SLC30A9;RFC4;ZGRF1;ATRX;USP45;RECQL;CHD1L;ACTR8;SIRT1;WDR33;RAD51B;RNF168;MSH6;NSMCE4A;MSH2;FANCD2;MSH3;PSME4;DNA2;ASF1A;BLM;RNASEH2B;PRKDC;DDX1;XPA;ZBTB1;PDS5B;PDS5A;PRIMPOL;ATXN3;VCPIP1;WRN;RAD21;HLTF;BARD1;FANCI;UVRAG;RRM1;FANCM;UBE2B;ERCC6L2;FANCL;XRCC2;SMARCA5;RPA2;FANCC;FANCF;SETX;POLA1;RAD50;TDP2;TDP1;POLE2;APLF;RAD17;ATM;ERCC5;RAD18;ATR;CUL4B
mRNA Splicing, Via Spliceosome (GO:0000398)	54/211	3.06236e-05	0.0232954	0	0	1.98781	20.6608	DBR1;DDX46;GEMIN2;HNRNPU;PPWD1;HNRNPR;SYNCRIP;SART3;SNRPD1;RSRC1;CWC22;DHX15;SNRPD3;IK;SCAF11;PRPF4B;CDC40;GCFC2;SFPQ;HNRNPH1;SYF2;FRG1;SNRPG;GEMIN6;SNRPE;SNRPA1;HNRNPH3;SNRPF;SRSF5;SRSF7;SRSF9;RBM8A;DHX9;YTHDC1;DDX1;SRSF1;CWF19L2;HTATSF1;TGS1;HNRNPA1;SF3B1;SRSF10;SRPK2;HNRNPA3;MAGOHB;LSM8;HNRNPK;SNW1;LSM6;HNRNPF;CWF19L1;HNRNPA2B1;RBM41;FRA10AC1
DNA Geometric Change (GO:0032392)	14/30	3.42243e-05	0.0232954	0	0	5.03029	51.7243	BLM;DHX9;MCM8;DDX1;MCM9;HMGB1;SUPV3L1;WRN;RAD50;DHX36;HNRNPA2B1;MTERF1;NBN;DNA2
RNA Splicing (GO:0008380)	30/98	5.64065e-05	0.0243675	0	0	2.54227	24.8709	DBR1;RBM8A;GEMIN2;PPP2CA;SYNCRIP;SNRPD1;RSRC1;DHX15;SNRPD3;SF3B1;SRSF10;IVNS1ABP;SRPK2;SCAF11;FUS;PRPF4B;ZCRB1;MAGOHB;SFPQ;LSM6;PRPF18;SNRPG;MPHOSPH10;LUC7L3;SNRPA1;SNRNP48;PPIG;SNRPF;HNRNPH3;SRSF7
Protein Modification By Small Protein Conjugation (GO:0032446)	82/364	5.6742e-05	0.0243675	0	0	1.68423	16.4667	ZNF451;SMC5;SMC6;RPGR;HERC5;IFIH1;HERC4;UFL1;SENP5;SUMO1;KIAA1586;SUMO2;HERC6;SKP1;TRIM23;PCMTD1;SHPRH;USP7;FBXW7;AKTIP;NSMCE2;UBE2E1;UCHL3;SIRT1;FBXO11;TOPORS;PIAS2;RNF168;NSMCE4A;GAN;TRIM13;BIRC6;RNF34;ANAPC16;DCUN1D5;CUL5;UHRF2;UBA6;CUL3;UBA5;DCUN1D4;MYCBP2;CUL2;DCUN1D1;DCUN1D2;UBR3;NEDD8;RNF6;UBR1;RNF7;RCHY1;VCPIP1;CAND1;RNF138;HLTF;NAE1;RPS27A;BARD1;BRAP;RANBP2;HACE1;CRBN;UBE2B;USP9X;KLHL24;FBXO32;MIB1;KLHL20;CUL4A;ITCH;UFM1;RNF103;COPS5;KLHL7;COPS2;KLHL8;OTULIN;MKRN1;FBXL3;MDM4;TRIM33;CUL4B
RNA Splicing, Via Transesterification Reactions With Bulged Adenosine As Nucleophile (GO:0000377)	47/180	5.70678e-05	0.0243675	0	0	2.04035	19.9368	DBR1;RBM8A;DDX46;YTHDC1;SRSF1;CWF19L2;HNRNPU;PPWD1;HNRNPR;HTATSF1;SYNCRIP;SART3;SNRPD1;RSRC1;CWC22;DHX15;SNRPD3;HNRNPA1;SF3B1;SRSF10;IK;HNRNPA3;PRPF4B;MAGOHB;CDC40;LSM8;GCFC2;HNRNPK;LSM6;SNW1;HNRNPH1;SYF2;HNRNPF;CWF19L1;FRG1;HNRNPA2B1;SNRPG;RBM41;GEMIN6;SNRPE;SNRPA1;SNRPF;SRSF5;HNRNPH3;SRSF7;FRA10AC1;SRSF9
7-Methylguanosine Cap Hypermethylation (GO:0036261)	6/7	6.56324e-05	0.0243675	0	0	34.4307	331.618	SNRPD1;TGS1;SNRPG;SNRPE;SNRPD3;SNRPF
RNA Capping (GO:0036260)	6/7	6.56324e-05	0.0243675	0	0	34.4307	331.618	SNRPD1;TGS1;SNRPG;SNRPE;SNRPD3;SNRPF
RNA Methylation (GO:0001510)	21/62	0.000147387	0.0501606	0	0	2.9472	26.0016	RBM15;WTAP;DIMT1;TYW3;NSUN3;NSUN6;TFB2M;THADA;TARBP1;HENMT1;SNRPD1;TGS1;SNRPG;METTL4;TRMT13;SNRPE;METTL6;SNRPD3;SNRPF;TRDMT1;TRMT61B
Replication Fork Processing (GO:0031297)	17/46	0.000187439	0.0588847	0	0	3.37089	28.9292	BARD1;GEN1;BLM;FANCM;ATRX;THOC1;NUCKS1;BRCA2;PRIMPOL;ETAA1;MMS22L;WRN;RAD50;NBN;DNA2;ASF1A;ATR
DNA Damage Response (GO:0006974)	83/384	0.000222913	0.0650268	0	0	1.5959	13.4195	WDR48;KDM1A;MCM7;MCM8;FMR1;MCM9;SMC5;SMC6;ALKBH8;POLB;NIPBL;SUMO1;FBXO5;TRAPPC13;TOPBP1;VAV3;WDHD1;USP47;SHPRH;RFC4;ZBTB38;ATRX;USP45;RECQL;VRK1;CHD1L;MASTL;SIRT1;WDR76;TOPORS;RAD51B;RNF168;MSH6;AIM2;NSMCE4A;MSH2;MSH3;PSME4;CRY1;ASF1A;BLM;USP16;DCUN1D5;PRKDC;XPA;ZBTB1;PDS5B;PDS5A;CDKN2AIP;VCPIP1;BCLAF1;WRN;OARD1;RBBP5;HLTF;UBR5;NAE1;BARD1;MOAP1;UVRAG;RRM1;UBE2B;FANCL;XRCC2;SMARCA5;FANCC;USP28;FANCF;SETX;CUL4A;POLA1;ETAA1;RAD50;APC;TDP1;POLE2;APLF;RAD17;ATM;TRIP12;RAD18;ATR;CUL4B
Positive Regulation Of Telomere Maintenance Via Telomere Lengthening (GO:1904358)	14/35	0.000262553	0.0670049	0	0	3.83147	31.5907	CCT2;TNKS;NEK7;PARN;TNKS2;DHX36;HNRNPA2B1;CTNNB1;ATM;PRKCQ;HNRNPA1;MAP3K4;CCT4;ATR
Double-Strand Break Repair Via Homologous Recombination (GO:0000724)	31/111	0.000277882	0.0670049	0	0	2.23214	18.2775	BLM;WDR48;PSMD14;MCM7;MCM8;MCM9;NUCKS1;SMC5;SMC6;BRCA2;MBTD1;NIPBL;WRN;RNF138;RAD21;NBN;GEN1;FANCM;XRCC2;NSMCE2;ATRX;RECQL;RPA2;CDC7;RAD51B;MMS22L;SFPQ;NSMCE4A;NPC1;ERCC5;MCM6
DNA-templated DNA Replication (GO:0006261)	22/69	0.000278914	0.0670049	0	0	2.69335	22.044	WDHD1;PRIM2;BLM;RRM1;RFC4;MCM7;RFC1;PRIM1;RECQL;NOC3L;PRIMPOL;POLB;ORC5;ORC4;POLA1;WRN;POLG2;POLE2;TOPBP1;DNA2;MCM6;SSBP1
G-quadruplex DNA Unwinding (GO:0044806)	5/6	0.000380515	0.0855556	0	0	28.6826	225.846	WRN;DHX9;DHX36;HNRNPA2B1;DNA2
Ribonucleoprotein Complex Biogenesis (GO:0022613)	32/118	0.00039803	0.0855556	0	0	2.14336	16.7803	WDR3;NIP7;HEATR1;FCF1;SPATA5;SDAD1;TMA16;RPL7;RPS14;XPO1;TGS1;UTP20;UTP15;NOP56;WDR36;NOP58;UTP6;RPS7;DIMT1;KRR1;NGDN;GTF3A;DNTTIP2;WDR75;RPS3A;WDR12;GTPBP4;CUL4A;MPHOSPH10;RSL24D1;RPS24;CUL4B
Spliceosomal Complex Assembly (GO:0000245)	20/62	0.000437943	0.0894279	0	0	2.73894	21.1814	SRPK2;DDX46;SCAF11;YTHDC1;DDX1;SRSF1;HTATSF1;SETX;GCFC2;SNRPD1;SNRPG;LUC7L3;SNRPA1;SNRPE;SNRPD3;SNRPF;SRSF5;SF3B1;SRSF10;SRSF9
Nucleocytoplasmic Transport (GO:0006913)	17/50	0.000584689	0.113708	0	0	2.9616	22.0474	RANBP2;AHCTF1;NUP205;NUP107;NUP133;NUP155;MALT1;NUP160;XPO1;NEMF;RSRC1;NUP35;NUP54;NUP43;HNRNPA1;HTATIP2;NUP37
Gene Expression (GO:0010467)	65/296	0.000654072	0.121419	0	0	1.62522	11.9166	HBS1L;RPL30;NUP107;RPL31;FASTKD2;FMR1;DIS3L;HNRNPU;RPL9;RPL7;DUSP11;RBM3;RPS14;MRPL42;SYNCRIP;XPO1;CASP8;RPS18;CASP3;RPL37;UPF2;RPS7;NUP133;THOC1;DNTTIP2;RPSA;THOC3;RPS3A;THOC2;MRPS18C;EEF1A1;HNRNPH1;DKC1;DNAJB11;RPL37A;RPL24;HNRNPH3;ZNF830;FYTTD1;NUFIP1;RBM8A;YTHDC1;MRPL18;MRPS33;SRBD1;NUP160;TSPAN5;EXOSC3;RPS27A;RBM39;RNGTT;ALYREF;GZMA;GZMB;MAGOHB;SETX;HNRNPK;COPS5;RPS29;HNRNPF;RPL27A;HNRNPA2B1;MPHOSPH10;RPS21;RPS24
Double-Strand Break Repair (GO:0006302)	41/168	0.000743128	0.131954	0	0	1.86081	13.4065	DCLRE1A;BLM;WDR48;PSMD14;PRKDC;MCM8;DDX1;MCM9;NUCKS1;SMC5;SMC6;HMGB1;BRCA2;MBTD1;POLB;WRN;RNF138;RAD21;NBN;GEN1;ZGRF1;XRCC2;NSMCE2;RECQL;RPA2;ACTR8;SETX;RAD51B;RNF168;POLA1;MMS22L;SFPQ;RAD50;NSMCE4A;NPC1;TDP2;TDP1;APLF;ATM;ERCC5;DNA2
Golgi Organization (GO:0007030)	33/130	0.00114886	0.168346	0	0	1.95908	13.261	PI4K2B;STX17;UBXN2A;LRRK2;ATL2;GCC2;SYNE1;VCPIP1;LMAN1;BAG5;PDCD10;TRAPPC11;TMED6;CLASP2;DYNC2H1;RAB2B;TMED9;HACE1;COG6;ATP8B1;CSNK1A1;YIPF4;VPS13B;VRK1;TRAPPC8;LYSMD3;RAB30;SEC23IP;ZW10;GOLGB1;TRIP11;OPTN;BET1
Protein Desumoylation (GO:0016926)	5/7	0.00116773	0.168346	0	0	14.3405	96.8368	SENP6;SENP7;SENP5;USPL1;SUMO1
Protein Localization To Cytoplasmic Stress Granule (GO:1903608)	5/7	0.00116773	0.168346	0	0	14.3405	96.8368	TIA1;DDX3X;SSB;DHX9;DDX1
Proteasomal Protein Catabolic Process (GO:0010498)	50/220	0.00119239	0.168346	0	0	1.69618	11.4184	UBXN2A;CCDC47;PSMD6;UBXN7;SKP1;NHLRC3;FBXW7;ARMC8;PPP2R5C;SIRT1;TOPORS;PSMA5;PSMA6;PSMA2;TBL1XR1;PSME4;TRIM13;SPOPL;BIRC2;PSMD12;WDR26;RNF34;PSMD14;CUL3;RHOBTB3;PSMB7;ATXN3;ERLEC1;HECTD1;RMND5A;PSMB1;SPOP;FEM1C;KLHDC2;ATE1;CRBN;UBE2B;CSNK1A1;SIAH1;KLHL20;CUL4A;ITCH;PSMC6;APPBP2;APC;PSMC1;CTNNB1;TRIP12;UBE2K;CUL4B
UDP-N-acetylglucosamine Metabolic Process (GO:0006047)	6/10	0.00131267	0.168346	0	0	8.60617	57.1079	SLC35A3;GNPDA2;GFPT1;PGM3;GNPNAT1;UAP1
Protein Localization To Condensed Chromosome (GO:1903083)	6/10	0.00131267	0.168346	0	0	8.60617	57.1079	MTBP;IK;ZWILCH;ZW10;BUB3;SPDL1
Interstrand Cross-Link Repair (GO:0036297)	13/36	0.00134898	0.168346	0	0	3.24694	21.4571	FANCI;DCLRE1A;FANCM;MCM8;ERCC6L2;FANCL;MCM9;XPA;NUCKS1;FANCC;FANCF;RNF168;FANCD2
Positive Regulation Of Natural Killer Cell Mediated Immunity (GO:0002717)	10/24	0.00137086	0.168346	0	0	4.1013	27.0371	KLRC2;CD160;KLRC3;KLRC4;CRTAM;SH2D1B;CD226;KLRD1;SLAMF6;RASGRP1
RNA Metabolic Process (GO:0016070)	29/111	0.00137825	0.168346	0	0	2.03558	13.4082	RNASEH2B;DDX3X;NUFIP1;FASTKD1;DHX9;FASTKD2;DIS3L;PARN;HNRNPU;DUSP11;RBM3;SYNCRIP;RNASEH1;DHX36;EXOSC3;RBM39;PNPT1;RNGTT;THOC1;DNTTIP2;SETX;SUPV3L1;HNRNPK;DKC1;HNRNPH1;HNRNPF;MPHOSPH10;HNRNPH3;ZNF830
Positive Regulation Of Telomere Maintenance Via Telomerase (GO:0032212)	12/32	0.00140459	0.168346	0	0	3.4462	22.6347	CCT2;TNKS2;TNKS;NEK7;PARN;CTNNB1;ATM;PRKCQ;HNRNPA1;MAP3K4;CCT4;ATR
Regulation Of Natural Killer Cell Mediated Cytotoxicity (GO:0042269)	12/32	0.00140459	0.168346	0	0	3.4462	22.6347	NCR1;KLRB1;KLRC2;CD160;KLRC3;KLRC4;CRTAM;SLAMF6;CD226;KLRD1;KLRC1;RASGRP1
Ubiquitin-Dependent Protein Catabolic Process (GO:0006511)	76/367	0.00144273	0.168346	0	0	1.50877	9.86921	RNF11;UBXN2A;USP33;RPGR;HERC5;HERC4;PSMD6;CHMP1B;RNF19A;UBXN7;FBXO8;HERC6;SKP1;NHLRC3;FBXW7;UBE2E1;ARMC8;PPP2R5C;SIRT1;FBXO11;RC3H2;TOPORS;PSMA5;RNF168;PSMA6;RNF125;PSMA2;TBL1XR1;TRIM13;SPOPL;BIRC2;PSMD12;WDR26;RNF34;PSMD14;UBA6;CUL3;VPS4B;RHOBTB3;UBR3;NEDD8;RNF6;RNF7;RCHY1;PSMB7;ATXN3;HECTD1;RMND5A;PSMB1;SPOP;FEM1C;NAE1;KLHDC2;ATE1;ZRANB1;HACE1;CRBN;UBE2B;CSNK1A1;USP9X;SIAH1;NTAN1;USP28;MIB1;KLHL20;CUL4A;ITCH;PSMC6;APPBP2;APC;PSMC1;KLHL8;CTNNB1;TRIP12;FBXL4;UBE2K
NLS-bearing Protein Import Into Nucleus (GO:0006607)	8/17	0.0016282	0.18471	0	0	5.10189	32.7556	RANBP2;NUP35;NUP54;KPNA5;RGPD1;KPNA3;KPNB1;IPO5
Proteasome-Mediated Ubiquitin-Dependent Protein Catabolic Process (GO:0043161)	67/319	0.00184496	0.199218	0	0	1.53476	9.66178	UBXN2A;LTN1;PSMD6;CDC26;CDC27;UBXN7;MAN1A1;SKP1;NHLRC3;FBXW7;ARMC8;PPP2R5C;SIRT1;TOPORS;PSMA5;PSMA6;NEMF;PSMA2;TBL1XR1;TRIM13;SPOPL;BIRC2;PSMD12;WDR26;RNF34;ANAPC16;CUL5;PSMD14;CUL3;CUL2;RHOBTB3;DERL2;UBR3;UBR2;UBR1;ANAPC10;AMN1;PSMB7;ATXN3;ERLEC1;HECTD1;RMND5A;TMEM67;PSMB1;SPOP;FEM1C;KLHDC2;CRBN;UBE2B;CSNK1A1;SIAH1;KLHDC1;KLHL20;CUL4A;ITCH;RNF103;PSMC6;APPBP2;APC;JKAMP;PSMC1;DNAJC10;CTNNB1;FBXL3;TRIP12;FBXL4;UBE2K
Positive Regulation Of Natural Killer Cell Mediated Cytotoxicity (GO:0045954)	9/21	0.00187944	0.199218	0	0	4.30541	27.0242	KLRC2;CD160;KLRC3;KLRC4;CRTAM;CD226;KLRD1;SLAMF6;RASGRP1
Protein Ubiquitination (GO:0016567)	87/434	0.00190243	0.199218	0	0	1.44907	9.07788	RNF11;FBXO28;UBE3A;BRCA2;RPGR;HERC5;HERC4;RNF19A;PCMTD1;HERC6;SKP1;TRIM23;SHPRH;USP7;NHLRC3;FBXW7;UBE2E1;UCHL3;SIRT1;FBXO11;RC3H2;TOPORS;RNF168;RNF125;GAN;TRIM13;BIRC6;BIRC2;RNF34;ANAPC16;CUL5;UHRF2;TNKS;UBA6;CUL3;CUL2;MYCBP2;UBR3;NEDD8;RNF6;UBR1;RNF7;RCHY1;VCPIP1;CAND1;RMND5A;TNKS2;RNF138;UBR5;HLTF;SPOP;NAE1;RPS27A;BARD1;BRAP;HACE1;CRBN;UBE2B;USP9X;FANCL;LNPEP;FANCC;KLHL24;FBXO32;FANCF;MIB1;KLHL20;CUL4A;ITCH;RNF103;ZNF738;KLHL7;KLHL8;OTULIN;MKRN1;TPP2;CTNNB1;MDM4;TRIM37;FBXL3;TRIP12;BLMH;UBE2K;DZIP3;RAD18;TRIM33;CUL4B
Ribosome Biogenesis (GO:0042254)	37/155	0.00199115	0.203297	0	0	1.80585	11.2307	WDR3;NIP7;HEATR1;FCF1;SPATA5;SDAD1;TMA16;RPL7;RPS14;XPO1;UTP20;EXOSC3;LYAR;UTP15;NOP56;WDR36;NOP58;UTP6;RPS7;DIMT1;KRR1;NGDN;GTF3A;DDX10;DNTTIP2;WDR75;RPS3A;WDR12;GTPBP4;CUL4A;DKC1;SBDS;MPHOSPH10;ESF1;RSL24D1;RPS24;CUL4B
Mitotic Recombination (GO:0006312)	7/14	0.00208297	0.205225	0	0	5.73837	35.4285	GEN1;RAD50;MSH2;MSH3;NSMCE2;SMC5;SMC6
Protein Modification By Small Protein Removal (GO:0070646)	29/114	0.00213838	0.205225	0	0	1.96339	12.0703	OTUD4;USP15;USPL1;USP16;PSMD14;USP33;USP34;SENP6;VCPIP1;SENP7;SENP5;SUMO1;USP1;USP46;USP24;USP8;USP47;USP7;ZRANB1;USP48;USP9X;USP45;UCHL3;USP28;UCHL5;CYLD;COPS5;COPS2;OTUD3
DNA Recombination (GO:0006310)	14/42	0.0021608	0.205225	0	0	2.87242	17.6289	BARD1;GEN1;BLM;XRCC2;HMGB1;TSN;RAD51B;SUPV3L1;RAD50;MSH2;MSH3;RAD21;NBN;TOPBP1
Dosage Compensation By Inactivation Of X Chromosome (GO:0009048)	6/11	0.00252514	0.219419	0	0	6.88453	41.1795	SMCHD1;RBM15;PCGF5;YTHDC1;HNRNPU;LRIF1
Protein Localization To Kinetochore (GO:0034501)	6/11	0.00252514	0.219419	0	0	6.88453	41.1795	MTBP;IK;ZWILCH;ZW10;BUB3;SPDL1
Regulation Of Cell Cycle Checkpoint (GO:1901976)	6/11	0.00252514	0.219419	0	0	6.88453	41.1795	BARD1;ETAA1;CRY1;RPA2;BRCA2;WDR76
Response To X-ray (GO:0010165)	6/11	0.00252514	0.219419	0	0	6.88453	41.1795	IKBIP;BLM;NIPBL;MSH2;ATM;NUCKS1
UDP-N-acetylglucosamine Biosynthetic Process (GO:0006048)	5/8	0.00273189	0.221984	0	0	9.55975	56.4289	GNPDA2;GFPT1;PGM3;GNPNAT1;UAP1
Regulation Of Helicase Activity (GO:0051095)	5/8	0.00273189	0.221984	0	0	9.55975	56.4289	MSH6;MSH2;MSH3;SSBP1;SIRT1
Protein Neddylation (GO:0045116)	9/22	0.00276494	0.221984	0	0	3.974	23.4098	COPS5;DCUN1D5;COPS2;DCUN1D4;DCUN1D1;DCUN1D2;NEDD8;RNF7;NAE1
DNA-templated DNA Replication Maintenance Of Fidelity (GO:0045005)	14/43	0.00277208	0.221984	0	0	2.77321	16.3291	GEN1;BLM;FANCM;MCM8;MCM9;ATRX;THOC1;NUCKS1;PRIMPOL;ETAA1;MMS22L;WRN;ASF1A;ATR
Nuclear Transport (GO:0051169)	13/39	0.00307644	0.241619	0	0	2.87179	16.6104	RANBP2;AHCTF1;NUP205;NUP107;NUP133;NUP155;NUP160;XPO1;RSRC1;NUP35;NUP43;NUP54;NUP37
Aerobic Electron Transport Chain (GO:0019646)	19/68	0.00392824	0.298103	0	0	2.22861	12.3455	NDUFA8;COX7B;UQCRB;NDUFA5;NDUFA4;NDUFB4;NDUFA10;NDUFA1;NDUFC1;COX7A2;COX6C;COX7C;UQCRH;UQCRHL;UQCRQ;NDUFS4;SLC25A51;NDUFS1;NDUFV2
U2-type Prespliceosome Assembly (GO:1903241)	9/23	0.00395	0.298103	0	0	3.68992	20.4202	DDX46;SNRPD1;SNRPG;SNRPA1;SNRPE;SNRPD3;SNRPF;HTATSF1;SF3B1
DNA Replication (GO:0006260)	20/73	0.00401461	0.298103	0	0	2.16908	11.9686	WDHD1;BLM;RFC4;SET;MCM7;RFC1;MCM8;MCM9;REV1;RPA2;NAP1L1;POLB;ORC5;POLA1;WRN;RNASEH1;POLG2;POLE2;DNA2;MCM6
snRNA Transcription (GO:0009301)	6/12	0.00441807	0.322203	0	0	5.73677	31.1051	USPL1;ICE1;SNAPC1;ICE2;ZC3H8;RPAP2
Ribosomal Small Subunit Biogenesis (GO:0042274)	22/84	0.0047735	0.342017	0	0	2.03993	10.9028	UTP15;NOP56;WDR36;NOP58;UTP6;RPS7;DIMT1;KRR1;WDR3;NGDN;HEATR1;FCF1;DNTTIP2;WDR75;RPS3A;RPSA;RPS14;LSM6;MPHOSPH10;UTP20;NOL11;RPS24
DNA Duplex Unwinding (GO:0032508)	13/41	0.00500669	0.346338	0	0	2.66635	14.1236	BLM;MCM7;DHX9;MCM8;DDX1;MCM9;RECQL;SUPV3L1;WRN;RAD50;NBN;MCM6;SSBP1
Transcription By RNA Polymerase III (GO:0006383)	10/28	0.00521508	0.346338	0	0	3.18915	16.7628	IVNS1ABP;GTF3C3;ICE1;SNAPC1;GTF3C6;ICE2;GTF3A;ZC3H8;ZNF345;POLR2K
Establishment Of Protein Localization To Endoplasmic Reticulum (GO:0072599)	7/16	0.00528745	0.346338	0	0	4.46265	23.3951	SPCS3;SPCS1;SEC61G;SRP54;RAB3GAP2;MAN1A1;RAB3GAP1
Amino Sugar Biosynthetic Process (GO:0046349)	5/9	0.00539578	0.346338	0	0	7.16939	37.4395	GNPDA2;GFPT1;PGM3;GNPNAT1;UAP1
Dosage Compensation (GO:0007549)	5/9	0.00539578	0.346338	0	0	7.16939	37.4395	SMCHD1;RBM15;YTHDC1;HNRNPU;LRIF1
Recombinational Repair (GO:0000725)	24/95	0.00540786	0.346338	0	0	1.94358	10.1453	GEN1;BLM;WDR48;PSMD14;MCM8;MCM9;XRCC2;NSMCE2;RECQL;RPA2;NUCKS1;SMC5;SMC6;BRCA2;RAD51B;MBTD1;MMS22L;SFPQ;WRN;NSMCE4A;NPC1;RNF138;ERCC5;NBN
Protein Sumoylation (GO:0016925)	14/46	0.00550106	0.346338	0	0	2.51278	13.0735	RANBP2;ZNF451;UHRF2;NSMCE2;SMC5;SMC6;PIAS2;TOPORS;IFIH1;SENP5;NSMCE4A;SUMO1;KIAA1586;SUMO2
Mitochondrial RNA Metabolic Process (GO:0000959)	8/20	0.00557316	0.346338	0	0	3.82574	19.8548	PNPT1;FASTKD1;MTERF3;FASTKD2;MTERF2;TFAM;MTERF1;TFB2M
Positive Regulation Of Helicase Activity (GO:0051096)	4/6	0.00568185	0.346338	0	0	11.4685	59.2977	MSH6;MSH2;MSH3;SSBP1
Transcription-Dependent Tethering Of RNA Polymerase II Gene DNA At Nuclear Periphery (GO:0000972)	4/6	0.00568185	0.346338	0	0	11.4685	59.2977	PCID2;NUP107;NUP133;NUP155
Regulation Of Telomere Maintenance Via Telomerase (GO:0032210)	15/51	0.00588295	0.353323	0	0	2.39337	12.2916	CCT2;TNKS;NEK7;PARN;HNRNPU;XRN1;TNKS2;CTNNB1;PRKCQ;ATM;HNRNPA1;MAP3K4;DCP2;CCT4;ATR
RNA Biosynthetic Process (GO:0032774)	10/29	0.00691668	0.40028	0	0	3.02112	15.0265	SETX;PRIM2;POLA1;TAF13;PRIM1;SMARCA5;TBPL1;RSF1;MTERF1;TAF5
Regulation Of RNA Splicing (GO:0043484)	25/102	0.00693723	0.40028	0	0	1.86677	9.27945	YTHDC1;SRSF1;HNRNPLL;CWC22;METTL4;ZNF326;HNRNPA1;SLC38A2;SRSF10;SRPK2;RBM39;TIA1;MBNL2;FUS;CLK4;CLK1;SETX;KAT2B;HNRNPK;HNRNPH1;HNRNPF;RBM12B;HNRNPH2;HNRNPH3;ZPR1
protein-RNA Complex Assembly (GO:0022618)	34/150	0.00695884	0.40028	0	0	1.68652	8.37818	DHX9;PRKDC;YTHDC1;GEMIN2;DDX1;SRSF1;RPS14;SART3;SNRPD1;TGS1;DENR;BRIX1;SNRPD3;SF3B1;SRSF10;MDN1;HEXIM1;SRPK2;SCAF11;PTGES3;RPSA;SETX;GCFC2;NUDT21;PRPF18;EIF3J;SNRPG;LUC7L3;GEMIN6;SNRPE;EIF3E;SNRPF;SRSF5;SRSF9
Nucleotide-Sugar Metabolic Process (GO:0009225)	6/13	0.0071814	0.407345	0	0	4.91694	24.2713	EXTL2;FUT8;PARG;SLC35A3;UGP2;GFPT1
mRNA Export From Nucleus (GO:0006406)	17/62	0.00757565	0.410962	0	0	2.17031	10.5972	UPF2;FYTTD1;PCID2;NUP107;NUP133;RBM8A;YTHDC1;FMR1;ALYREF;THOC1;THOC3;THOC2;MAGOHB;NUP160;XPO1;ZC3H11A;HNRNPA2B1
Energy Derivation By Oxidation Of Organic Compounds (GO:0015980)	13/43	0.0078036	0.410962	0	0	2.4883	12.0761	COX7B;UQCRB;NDUFA4;GFPT1;COX7A2;COX6C;COX7C;UQCRH;UQCRQ;LYRM7;NDUFS4;NDUFS1;SLC25A13
DNA Replication Initiation (GO:0006270)	8/21	0.00784623	0.410962	0	0	3.53125	17.1185	ORC5;PRIM2;ORC4;POLA1;MCM7;PRIM1;NOC3L;TOPBP1
Positive Regulation Of Interferon-Alpha Production (GO:0032727)	8/21	0.00784623	0.410962	0	0	3.53125	17.1185	IFIH1;SETD2;DDX3X;TBK1;DHX9;STAT1;DHX36;TLR3
Regulation Of Histone Deacetylation (GO:0031063)	8/21	0.00784623	0.410962	0	0	3.53125	17.1185	KAT2B;CAMK2D;NIPBL;TADA2A;ZZZ3;SMARCA5;WDR5;SIRT1
Branched-Chain Amino Acid Catabolic Process (GO:0009083)	7/17	0.00784893	0.410962	0	0	4.01615	19.4678	HIBADH;BCKDHB;MCCC1;DBT;DLD;HIBCH;ACAT1
NADH Dehydrogenase Complex Assembly (GO:0010257)	15/53	0.00863708	0.440923	0	0	2.26713	10.7727	NDUFA8;NDUFA5;NUBPL;NDUFB4;NDUFA10;NDUFA1;NDUFC1;TIMM21;NDUFAF7;NDUFAF4;NDUFS4;NDUFAF5;TMEM126A;NDUFS1;TMEM126B
Mitochondrial Respiratory Chain Complex I Assembly (GO:0032981)	15/53	0.00863708	0.440923	0	0	2.26713	10.7727	NDUFA8;NDUFA5;NUBPL;NDUFB4;NDUFA10;NDUFA1;NDUFC1;TIMM21;NDUFAF7;NDUFAF4;NDUFS4;NDUFAF5;TMEM126A;NDUFS1;TMEM126B
Regulation Of Programmed Necrotic Cell Death (GO:0062098)	5/10	0.00947891	0.472398	0	0	5.73518	26.7184	CYLD;ITCH;CFLAR;BIRC2;BIRC3
Peptidyl-Lysine Modification (GO:0018205)	23/94	0.0095437	0.472398	0	0	1.86196	8.66161	RANBP2;ZNF451;USPL1;ESCO1;UHRF2;NSMCE2;SIRT5;SMC5;SMC6;SIRT1;PIAS2;TOPORS;IFIH1;SENP6;SENP7;KAT2B;METTL21EP;SENP5;NSMCE4A;SUMO1;KIAA1586;SUMO2;VCPKMT
Regulation Of DNA Recombination (GO:0000018)	13/44	0.00960064	0.472398	0	0	2.40789	11.1869	BLM;SETD2;KDM1A;THOC1;RPA2;MSH6;RAD50;PPP4R2;MSH2;MSH3;FIGNL1;IL7R;ZNF365
Regulation Of Transcription By RNA Polymerase III (GO:0006359)	9/26	0.00995003	0.483761	0	0	3.03822	14.0068	ICE1;ICE2;DHX36;SMARCA5;POLR3F;ZC3H8;DEK;SF3B1;ZNF345
Regulation Of mRNA Processing (GO:0050684)	11/35	0.0102096	0.490539	0	0	2.63101	12.0617	SRPK2;RBM39;TIA1;HNRNPK;RBM8A;SLTM;DHX9;YTHDC1;CWC22;MAGOHB;SRSF10
Regulation Of Telomere Capping (GO:1904353)	8/22	0.0107498	0.50914	0	0	3.27882	14.8625	USP7;RAD50;TNKS2;TNKS;NEK7;PRKCQ;NBN;MAP3K4
Nuclear Pore Organization (GO:0006999)	6/14	0.0110052	0.50914	0	0	4.30207	19.3997	FXR1;NUP205;NUP107;NUP133;NUP35;NUP54
Regulation Of DNA Damage Checkpoint (GO:2000001)	7/18	0.01122	0.50914	0	0	3.65083	16.3924	BARD1;ETAA1;THOC1;CRY1;RPA2;BRCA2;WDR76
Regulation Of Defense Response To Virus (GO:0050688)	7/18	0.01122	0.50914	0	0	3.65083	16.3924	HERC5;ITCH;PPM1B;DHX9;ELMOD2;C1QBP;ATG5
Regulation Of Lymphocyte Activation (GO:0051249)	7/18	0.01122	0.50914	0	0	3.65083	16.3924	KLRC2;KLRC3;FCRL3;CRTAM;KLRD1;KLRC1;IKZF3
N-terminal Peptidyl-Methionine Acetylation (GO:0017196)	4/7	0.0117007	0.51039	0	0	7.64522	34.0068	NAA25;NAA35;NAA16;NAA15
Positive Regulation Of DNA Demethylation (GO:1901537)	4/7	0.0117007	0.51039	0	0	7.64522	34.0068	OTUD4;USP7;USP9X;TOX
snRNA Transcription By RNA Polymerase III (GO:0042796)	4/7	0.0117007	0.51039	0	0	7.64522	34.0068	ICE1;SNAPC1;ICE2;ZC3H8
Regulation Of DNA Replication (GO:0006275)	19/75	0.0120574	0.51039	0	0	1.94923	8.61184	BLM;ESCO1;ATAD5;DHX9;EGF;ZBTB38;GMNN;SMARCA5;NUCKS1;ACTR8;PDS5A;GTPBP4;UCHL5;ORC5;PPP2CA;RAD17;FBXO5;DNA2;ATR
Mitotic Metaphase Plate Congression (GO:0007080)	14/50	0.0121036	0.51039	0	0	2.23306	9.85728	CUL3;VPS4B;MIS12;RMDN1;NDC80;CENPC;CCNB1;KIF18A;CHMP1B;ZW10;NUF2;SPDL1;PIBF1;KPNB1
tRNA Processing (GO:0008033)	14/50	0.0121036	0.51039	0	0	2.23306	9.85728	TRUB1;HEXIM1;SSB;RPP30;DDX1;NSUN6;THUMPD1;TRNT1;DTWD2;DTWD1;METTL6;FAM98B;FAM98A;TRDMT1
Mitochondrial ATP Synthesis Coupled Electron Transport (GO:0042775)	18/70	0.0122498	0.51039	0	0	1.98848	8.75378	NDUFA8;COX7B;UQCRB;NDUFA5;NDUFA4;NDUFB4;NDUFA10;NDUFA1;NDUFC1;COX7A2;COX6C;COX7C;UQCRH;UQCRHL;UQCRQ;NDUFS4;NDUFS1;NDUFV2
RNA Export From Nucleus (GO:0006405)	17/65	0.0123723	0.51039	0	0	2.0343	8.93525	UPF2;FYTTD1;NUP107;NUP133;RBM8A;NUP155;YTHDC1;FMR1;ALYREF;THOC1;THOC3;THOC2;MAGOHB;NUP160;XPO1;HNRNPA2B1;HNRNPA1
Positive Regulation Of DNA Biosynthetic Process (GO:2000573)	17/65	0.0123723	0.51039	0	0	2.0343	8.93525	CCT2;RFC4;TNKS;PTGES3;NEK7;PARN;POLG2;TNKS2;DKC1;USP1;CTNNB1;PRKCQ;ATM;HNRNPA1;MAP3K4;CCT4;ATR
Positive Regulation Of Cell Cycle Process (GO:0090068)	27/118	0.0132335	0.540456	0	0	1.70569	7.37712	CUL3;CEP120;SMC5;SMC6;SMC4;CDC14A;CDC14B;SMC2;RACGAP1;CSPP1;RAD21;GEN1;PLK4;PCID2;RRM1;EGF;ATRX;TAS2R13;CDC7;NDC80;DBF4;CENPJ;PHIP;PKN2;KIF20B;RAD18;MAD2L1
RNA Modification (GO:0009451)	14/51	0.0144573	0.580566	0	0	2.17257	9.20423	TRUB1;RBM15;SSB;APOBEC3G;PARN;NSUN6;THUMPD1;PUS7;PUS7L;DTWD2;DTWD1;HENMT1;METTL6;TRDMT1
Purine Ribonucleoside Triphosphate Metabolic Process (GO:0009205)	10/32	0.0146421	0.580566	0	0	2.60869	11.0187	OPA1;LRRK2;FIGNL1;GNAI3;MFN1;NDUFS1;ENPP3;ATP1B1;GIMAP7;CLPX
Regulation Of Ubiquitin-Protein Transferase Activity (GO:0051438)	10/32	0.0146421	0.580566	0	0	2.60869	11.0187	BAG5;DCUN1D5;FBXW7;DCUN1D4;DCUN1D1;DCUN1D2;BUB3;FBXO5;TOPORS;MAD2L1
Cell Part Morphogenesis (GO:0032990)	5/11	0.0152737	0.594075	0	0	4.77903	19.9841	SUPV3L1;PNPT1;NUBPL;DNM1L;MTM1
Isotype Switching (GO:0045190)	5/11	0.0152737	0.594075	0	0	4.77903	19.9841	MSH6;RNF168;MSH2;CCR6;EXOSC3
Mitotic Sister Chromatid Cohesion (GO:0007064)	7/19	0.0155261	0.59665	0	0	3.3464	13.9385	NIPBL;STAG1;ESCO1;NPC1;RAD21;PDS5B;PDS5A
Golgi To Endosome Transport (GO:0006895)	6/15	0.0160704	0.59665	0	0	3.82384	15.7954	MON2;KIF16B;VPS13C;VPS13A;EPS15;KLHL20
N-terminal Protein Amino Acid Acetylation (GO:0006474)	6/15	0.0160704	0.59665	0	0	3.82384	15.7954	KAT2B;LSM8;NAA25;NAA35;NAA16;NAA15
Branched-Chain Amino Acid Metabolic Process (GO:0009081)	6/15	0.0160704	0.59665	0	0	3.82384	15.7954	BCKDHB;MCCC1;DBT;PCCB;DLD;HIBCH
Positive Regulation Of Transcription By RNA Polymerase III (GO:0045945)	6/15	0.0160704	0.59665	0	0	3.82384	15.7954	ICE1;ICE2;SMARCA5;ZC3H8;DEK;SF3B1
Negative Regulation Of Mitotic Metaphase/Anaphase Transition (GO:0045841)	9/28	0.0166808	0.604054	0	0	2.71809	11.1265	IK;ZWILCH;ZW10;NUF2;ATM;BUB3;FBXO5;NDC80;MAD2L1
Transcription Elongation By RNA Polymerase II (GO:0006368)	9/28	0.0166808	0.604054	0	0	2.71809	11.1265	SETD2;USP15;PCID2;SUPT16H;SART3;CTR9;LEO1;ELP2;ELP4
tRNA Modification (GO:0006400)	17/67	0.0167136	0.604054	0	0	1.9527	7.98954	TRUB1;SSB;OSGEPL1;TYW5;TYW3;CDKAL1;NSUN6;THUMPD1;THADA;PUS7;ALKBH8;TARBP1;DTWD2;DTWD1;TRMT13;METTL6;TRDMT1
Cilium Organization (GO:0044782)	46/228	0.0176349	0.631762	0	0	1.45457	5.87337	GALNT11;ARL6;IFT172;CCP110;FNBP1L;HSPB11;CDC14A;CDC14B;RPGR;IFT74;TBC1D31;ARL13B;KIF3A;TCTN2;TMEM67;TTC21B;BBS9;NEK1;RTTN;BBS7;KIFAP3;IFT57;PIBF1;CEP290;CEP78;DYNC2H1;BBS2;PLK4;OFD1;MKKS;WDR19;SCLT1;RFX3;IFT80;WDR35;ARMC2;AHI1;IFT88;NME8;CENPJ;CEP83;HYLS1;CEP162;WDPCP;PHIP;SSX2IP
Positive Regulation Of RNA Metabolic Process (GO:0051254)	10/33	0.0182769	0.643473	0	0	2.49512	9.98577	UTP15;SETX;SUPV3L1;PNPT1;DIMT1;HEATR1;WDR75;HNRNPLL;SLC38A2;ZPR1
Positive Regulation Of Telomerase Activity (GO:0051973)	10/33	0.0182769	0.643473	0	0	2.49512	9.98577	CCT2;TNKS;DKC1;PTGES3;NEK7;PARN;CTNNB1;PRKCQ;MAP3K4;CCT4
Peptidyl-Serine Modification (GO:0018209)	35/166	0.0189511	0.661506	0	0	1.53649	6.09355	CAMK2D;POGLUT1;ROCK1;PRKDC;TNKS;ROCK2;LRRK2;RPS6KA3;MAPK9;MAPK8;TBK1;AKT3;RICTOR;PRKACB;SRPK2;CSNK1G3;MORC3;PRKCH;CHUK;GALNT3;CSNK1A1;GALNT1;NEK7;VRK1;CDC7;VRK2;MASTL;TGFBR1;UHMK1;MYO3B;PRKCQ;ATM;SGK3;PKN2;ATR
Telomere Maintenance (GO:0000723)	17/68	0.0192843	0.667434	0	0	1.9143	7.55854	BLM;PRKDC;PTGES3;NSMCE2;RPA2;SMC5;SMC6;ACTR8;UCHL5;WRN;RAD50;ATM;NBN;TRAPPC13;DNA2;ZNF365;ATR
mRNA Transport (GO:0051028)	15/58	0.0200282	0.676586	0	0	2.00292	7.83266	UPF2;FYTTD1;NUP107;NUP133;RBM8A;YTHDC1;FMR1;ALYREF;THOC1;THOC3;THOC2;MAGOHB;NUP160;XPO1;HNRNPA2B1
Post-Translational Protein Modification (GO:0043687)	13/48	0.0201858	0.676586	0	0	2.1322	8.3215	ESCO1;TNKS;FN3KRP;RNF7;UCHL3;PARP15;PARP8;PARP11;RPS6KA5;COPS5;TNKS2;HLCS;STT3A
Peroxisomal Transport (GO:0043574)	4/8	0.0206695	0.676586	0	0	5.73358	22.2411	ZFAND6;LONP2;HACL1;PEX1
Regulation Of DNA Demethylation (GO:1901535)	4/8	0.0206695	0.676586	0	0	5.73358	22.2411	OTUD4;USP7;USP9X;TOX
Regulation Of Endothelial Cell Development (GO:1901550)	4/8	0.0206695	0.676586	0	0	5.73358	22.2411	ROCK1;ROCK2;ZDHHC21;VCL
Somatic Recombination Of Immunoglobulin Gene Segments (GO:0016447)	4/8	0.0206695	0.676586	0	0	5.73358	22.2411	MSH6;MSH2;MSH3;PRKDC
mRNA Splice Site Recognition (GO:0006376)	9/29	0.0210747	0.676586	0	0	2.58203	9.96583	SETX;PRPF39;YTHDC1;SRSF1;PSIP1;LUC7L3;SRSF5;SRSF10;SRSF9
Phosphatidic Acid Biosynthetic Process (GO:0006654)	9/29	0.0210747	0.676586	0	0	2.58203	9.96583	AGPAT5;GNPAT;DGKE;GPAM;MBOAT2;ABHD5;LCLAT1;AGPAT4;DGKH
Mitochondrial Respiratory Chain Complex Assembly (GO:0033108)	21/90	0.0216676	0.676586	0	0	1.74835	6.69957	COX19;NDUFA8;NDUFA5;NUBPL;COX18;NDUFB4;NDUFA10;NDUFA1;NDUFC1;TIMM21;OMA1;TTC19;NDUFAF7;NDUFAF4;NDUFS4;LYRM7;NDUFAF5;TMEM126A;NDUFS1;TMEM126B;COA5
rRNA Processing (GO:0006364)	23/101	0.0221748	0.676586	0	0	1.69416	6.45273	UTP15;NOP56;WDR36;NOP58;RPS7;PRKDC;WDR3;DDX10;RPL7;RPS14;LSM6;DKC1;C1D;SBDS;MPHOSPH10;ESF1;UTP20;NOL11;EXOSC3;LYAR;RPS24;RRP15;MPHOSPH6
Protein Deubiquitination (GO:0016579)	25/112	0.0223629	0.676586	0	0	1.65123	6.27524	OTUD4;USP15;USP16;PSMD14;USP33;USP34;ATXN3;VCPIP1;USP1;USP46;USP24;USP8;USP47;USP7;ZRANB1;USP48;USP9X;USP45;UCHL3;USP28;UCHL5;CYLD;COPS5;OTULIN;OTUD3
Positive Regulation Of Transcription By RNA Polymerase I (GO:0045943)	10/34	0.0225331	0.676586	0	0	2.39102	9.06857	UTP15;NCL;HEATR1;SMARCA5;WDR75;DEK;NOL11;PWP1;LYAR;SF3B1
Intraciliary Anterograde Transport (GO:0035720)	6/16	0.0225402	0.676586	0	0	3.44125	13.0508	IFT74;IFT88;IFT172;IFT80;IFT57;HSPB11
Regulation Of Natural Killer Cell Activation (GO:0032814)	6/16	0.0225402	0.676586	0	0	3.44125	13.0508	KLRC2;KLRC3;PTPN22;KLRD1;KLRC1;PIBF1
Cellular Respiration (GO:0045333)	20/85	0.0225989	0.676586	0	0	1.76738	6.69812	NDUFA8;COX7B;UQCRB;NDUFA5;NDUFA4;NDUFB4;NDUFA10;NDUFA1;ETFA;NDUFC1;COX7A2;COX6C;COX7C;UQCRH;UQCRQ;NDUFS4;LYRM7;NDUFS1;NDUFV2;SLC25A13
DNA Strand Elongation (GO:0022616)	5/12	0.0230278	0.676586	0	0	4.09607	15.4465	POLA1;RAD50;RFC4;MCM7;NBN
Attachment Of Mitotic Spindle Microtubules To Kinetochore (GO:0051315)	5/12	0.0230278	0.676586	0	0	4.09607	15.4465	MIS12;NUF2;RMDN1;NDC80;CENPC
Mitochondrial Transcription (GO:0006390)	5/12	0.0230278	0.676586	0	0	4.09607	15.4465	MTERF3;MTERF2;TFAM;MTERF1;TFB2M
Negative Regulation Of Voltage-Gated Calcium Channel Activity (GO:1901386)	5/12	0.0230278	0.676586	0	0	4.09607	15.4465	PPP3CB;PPP3R1;PPP3CC;FMR1;GNB5
Nuclear Body Organization (GO:0030575)	5/12	0.0230278	0.676586	0	0	4.09607	15.4465	SRPK2;USPL1;SERBP1;ETS1;ZPR1
Regulation Of Hematopoietic Stem Cell Differentiation (GO:1902036)	5/12	0.0230278	0.676586	0	0	4.09607	15.4465	ITCH;PRKDC;EIF2AK2;PUS7;N4BP2L2
Mitotic Cytokinesis (GO:0000281)	15/59	0.0232722	0.677353	0	0	1.95729	7.36038	USP8;ROCK1;ROCK2;CKAP2;EXOC6B;TTC19;RACGAP1;APC;RASA1;KIF4A;EFHC1;EXOC4;MITD1;EXOC5;EXOC2
Positive Regulation Of ATP-dependent Activity (GO:0032781)	11/39	0.0233856	0.677353	0	0	2.25462	8.46752	MSH6;MSH2;DHX9;MSH3;DNAJB11;DNAJC10;HNRNPU;TOR1AIP2;DNAJC24;SSBP1;ATP1B1
Mismatch Repair (GO:0006298)	8/25	0.0241531	0.691432	0	0	2.69973	10.052	MSH6;RNASEH2B;SETD2;MSH2;MCM8;MSH3;MCM9;RPA2
Cerebral Cortex Neuron Differentiation (GO:0021895)	3/5	0.0259413	0.691432	0	0	8.59848	31.401	OPHN1;C21ORF91;TOX
mRNA 5'-Splice Site Recognition (GO:0000395)	3/5	0.0259413	0.691432	0	0	8.59848	31.401	PRPF39;SRSF1;PSIP1
Maintenance Of DNA Repeat Elements (GO:0043570)	3/5	0.0259413	0.691432	0	0	8.59848	31.401	MSH6;MSH2;MSH3
Mitochondrial RNA 3'-End Processing (GO:0000965)	3/5	0.0259413	0.691432	0	0	8.59848	31.401	SUPV3L1;PNPT1;TRNT1
Negative Regulation Of Gene Expression Via CpG Island Methylation (GO:0044027)	3/5	0.0259413	0.691432	0	0	8.59848	31.401	HELLS;USP7;UHRF2
Protein C-linked Glycosylation Via 2'-alpha-mannosyl-L-tryptophan (GO:0018406)	3/5	0.0259413	0.691432	0	0	8.59848	31.401	DPY19L1;DPY19L4;DPY19L2P2
Protein C-linked Glycosylation Via Tryptophan (GO:0018317)	3/5	0.0259413	0.691432	0	0	8.59848	31.401	DPY19L1;DPY19L4;DPY19L2P2
Protein Ufmylation (GO:0071569)	3/5	0.0259413	0.691432	0	0	8.59848	31.401	UFL1;UFM1;UBA5
Regulation Of Interleukin-1-Mediated Signaling Pathway (GO:2000659)	3/5	0.0259413	0.691432	0	0	8.59848	31.401	OTUD4;VRK2;ZNF675
Regulation Of Natural Killer Cell Mediated Immunity (GO:0002715)	3/5	0.0259413	0.691432	0	0	8.59848	31.401	NCR1;KLRB1;SH2D1B
tRNA Transport (GO:0051031)	3/5	0.0259413	0.691432	0	0	8.59848	31.401	SSB;XPOT;TOMM20
Negative Regulation Of Calcium Ion Transmembrane Transporter Activity (GO:1901020)	9/30	0.0262419	0.691432	0	0	2.45894	8.9515	PPP3CB;PPP3R1;PLN;PPP3CC;FMR1;SRI;THADA;GNB5;CALM1
Positive Regulation Of Phosphate Metabolic Process (GO:0045937)	9/30	0.0262419	0.691432	0	0	2.45894	8.9515	ROCK1;KCTD20;IFNG;EGF;CCL5;PTGES3;GLMN;BTBD10;CD244
Protein Localization To Chromosome (GO:0034502)	11/40	0.0280497	0.734328	0	0	2.17674	7.7792	MMS22L;TNKS2;MSH2;MCM8;TNKS;MCM9;RAD21;ATRX;APLF;RPA2;ATR
Endoplasmic Reticulum To Golgi Vesicle-Mediated Transport (GO:0006888)	25/115	0.030227	0.735267	0	0	1.5959	5.5841	COPB2;SAR1A;STX17;SAR1B;COPB1;CUL3;ATL2;IER3IP1;LMAN1;SCFD1;TRAPPC11;TRAPPC13;TMED6;TRAPPC2;TMED9;TRAPPC4;YIPF4;TRAPPC8;TRAPPC6B;ZW10;TRIP11;SEC22A;CTAGE15;SEC22C;BET1
Negative Regulation Of Amide Metabolic Process (GO:0034249)	21/93	0.0304356	0.735267	0	0	1.67521	5.85006	DDX6;TIA1;DDX3X;NHLRC3;ROCK1;FMR1;EIF2AK2;GZMB;CNOT10;PUS7;TYMS;PATL2;FXR1;SYNCRIP;PAIP2B;NCL;DHX36;ORMDL3;SERBP1;PAIP2;LSM14A
DNA-templated Transcription Elongation (GO:0006354)	8/26	0.0304656	0.735267	0	0	2.5496	8.90105	SETD2;PCID2;SUPT16H;CTR9;LEO1;ELP2;POLR1E;ELP4
Histone H3-K4 Methylation (GO:0051568)	8/26	0.0304656	0.735267	0	0	2.5496	8.90105	RBBP5;NFYB;WDR82;WDR5;WDR5B;DPY30;HCFC2;KDM6A
Mitotic Spindle Assembly Checkpoint Signaling (GO:0007094)	8/26	0.0304656	0.735267	0	0	2.5496	8.90105	IK;ZWILCH;ZW10;NUF2;ATM;BUB3;NDC80;MAD2L1
Mitotic Spindle Checkpoint Signaling (GO:0071174)	8/26	0.0304656	0.735267	0	0	2.5496	8.90105	IK;ZWILCH;ZW10;NUF2;ATM;BUB3;NDC80;MAD2L1
Regulation Of Interferon-Alpha Production (GO:0032647)	8/26	0.0304656	0.735267	0	0	2.5496	8.90105	IFIH1;SETD2;DDX3X;TBK1;DHX9;STAT1;DHX36;TLR3
Spindle Assembly Checkpoint Signaling (GO:0071173)	8/26	0.0304656	0.735267	0	0	2.5496	8.90105	IK;ZWILCH;ZW10;NUF2;ATM;BUB3;NDC80;MAD2L1
Regulation Of DNA-templated DNA Replication (GO:0090329)	6/17	0.0305536	0.735267	0	0	3.12823	10.9121	BLM;MCM7;GMNN;METTL4;MCM6;NBN
Homologous Recombination (GO:0035825)	4/9	0.0328885	0.735267	0	0	4.58659	15.6615	RAD50;NUCKS1;NBN;TOPBP1
Mitochondrial DNA Replication (GO:0006264)	4/9	0.0328885	0.735267	0	0	4.58659	15.6615	RRM1;POLG2;SSBP1;PRIMPOL
Mitochondrial RNA Processing (GO:0000963)	4/9	0.0328885	0.735267	0	0	4.58659	15.6615	SUPV3L1;PNPT1;FASTKD1;FASTKD2
Mitochondrion Morphogenesis (GO:0070584)	4/9	0.0328885	0.735267	0	0	4.58659	15.6615	SUPV3L1;PNPT1;NUBPL;MTM1
Mitotic DNA Replication Checkpoint Signaling (GO:0033314)	4/9	0.0328885	0.735267	0	0	4.58659	15.6615	RAD17;NAE1;TOPBP1;ZNF830
Ornithine Metabolic Process (GO:0006591)	4/9	0.0328885	0.735267	0	0	4.58659	15.6615	ARG2;ARG1;ODC1;AZIN1
Positive Regulation Of miRNA-mediated Gene Silencing (GO:2000637)	4/9	0.0328885	0.735267	0	0	4.58659	15.6615	FXR1;TIAL1;DHX9;FMR1
Positive Regulation Of rRNA Processing (GO:2000234)	4/9	0.0328885	0.735267	0	0	4.58659	15.6615	UTP15;DIMT1;HEATR1;WDR75
Protein Insertion Into ER Membrane By Stop-Transfer Membrane-Anchor Sequence (GO:0045050)	4/9	0.0328885	0.735267	0	0	4.58659	15.6615	MMGT1;EMC2;EMC3;EMC7
Regulation Of Protein Lipidation (GO:1903059)	4/9	0.0328885	0.735267	0	0	4.58659	15.6615	RB1CC1;RAB3GAP2;SVIP;RAB3GAP1
Somatic Recombination Of Immunoglobulin Genes Involved In Immune Response (GO:0002204)	4/9	0.0328885	0.735267	0	0	4.58659	15.6615	MSH6;RNF168;MSH2;EXOSC3
Telomere Maintenance Via Recombination (GO:0000722)	4/9	0.0328885	0.735267	0	0	4.58659	15.6615	RAD50;NSMCE2;SMC5;SMC6
GTP Metabolic Process (GO:0046039)	5/13	0.0329318	0.735267	0	0	3.58385	12.2328	OPA1;LRRK2;GNAI3;MFN1;GIMAP7
Intraciliary Retrograde Transport (GO:0035721)	5/13	0.0329318	0.735267	0	0	3.58385	12.2328	DYNC2H1;DYNC2LI1;TTC21B;WDR19;WDR35
Negative Regulation Of Translational Initiation (GO:0045947)	5/13	0.0329318	0.735267	0	0	3.58385	12.2328	PAIP2B;FMR1;EIF2AK2;EIF3E;PAIP2
Peptidyl-Methionine Modification (GO:0018206)	5/13	0.0329318	0.735267	0	0	3.58385	12.2328	LSM8;NAA25;NAA35;NAA16;NAA15
Endomembrane System Organization (GO:0010256)	39/196	0.0329815	0.735267	0	0	1.4283	4.87309	PI4K2B;STX17;UBXN2A;ATL1;LRRK2;ATL2;TOR1AIP2;RAB22A;SYNE1;LMAN1;BAG5;TRAPPC11;SPTSSB;DNM1L;TMED6;CLASP2;DYNC2H1;RAB2B;USP8;TMED9;HACE1;COG6;NUP155;CSNK1A1;ATP8B1;AKTIP;VPS13B;PLEKHA3;TRAPPC8;LYSMD3;TOR1B;SEC23IP;RAB30;HOOK1;ZW10;GOLGB1;REEP3;TRIP11;OPTN
Negative Regulation Of Organelle Assembly (GO:1902116)	10/36	0.0331135	0.735267	0	0	2.20683	7.52048	KAT2B;ODF2L;SCFD1;MPHOSPH9;LRRK2;CCP110;TRIM37;CEP97;MTM1;MDM1
Intracellular Protein Transmembrane Transport (GO:0065002)	12/46	0.0331266	0.735267	0	0	2.02551	6.90175	DNAJC19;TIMM23B;SEC61G;SRP54;TIMM17A;TIMM23;TRIM37;PEX1;TIMM21;SEC62;TOMM20;PEX13
Double-Strand Break Repair Via Nonhomologous End Joining (GO:0006303)	11/41	0.0333458	0.73613	0	0	2.10406	7.15555	POLB;RNF168;DCLRE1A;UVRAG;POLA1;PSMD14;PRKDC;NSMCE2;SMC5;ATM;HMGB1
Organelle Organization (GO:0006996)	76/418	0.0341713	0.750298	0	0	1.27987	4.32131	PI4K2B;ABCD2;ABCD3;UBXN2A;LRRK2;PITPNB;FNBP1L;GABPB1;SYNE1;CHCHD2;OPA1;CHMP1B;LONP2;TRAPPC11;ATP7A;DNM1L;KIFAP3;TMED6;SH3D19;DYNC2H1;RAB2B;TMED9;AGTPBP1;DST;COG6;VPS13C;SIRT5;VPS13B;PEX1;ARMC2;RAB30;TMEM135;ZFYVE16;PALLD;PEX3;ZW10;HAT1;PHIP;WDPCP;TNIK;OPTN;PPID;SAR1A;STX17;SAR1B;ATL1;VPS4B;ATL2;TOR1AIP2;LMAN1;BAG5;KIF3A;RICTOR;SPTSSB;EPS15;CEP78;CLASP2;ZRANB1;HACE1;CSNK1A1;ATP8B1;MTX2;MTX3;HPS3;TRAPPC8;LYSMD3;TOR1B;KLHL20;SEC23IP;GOLGB1;KIF4A;RAB18;TRIP11;BRWD1;SLC25A36;RAB3GAP1
Cellular Response To Interferon-Beta (GO:0035458)	7/22	0.0351773	0.760128	0	0	2.67665	8.95968	PNPT1;AIM2;STAT1;PYHIN1;IRF1;CALM1;UBE2K
Positive Regulation Of Protein Autophosphorylation (GO:0031954)	7/22	0.0351773	0.760128	0	0	2.67665	8.95968	RAD50;RAP2A;DDX3X;PDGFD;PDGFC;NBN;CALM1
Regulation Of Intracellular Steroid Hormone Receptor Signaling Pathway (GO:0033143)	7/22	0.0351773	0.760128	0	0	2.67665	8.95968	UFL1;UFM1;KDM4C;KDM1A;UBA5;RNF6;UFSP2
Positive Regulation Of Protein Ubiquitination (GO:0031398)	19/84	0.0375628	0.804493	0	0	1.67844	5.50822	FANCI;KDM1A;DCUN1D5;FANCM;FBXW7;LRRK2;CUL3;DCUN1D4;MYCBP2;DCUN1D1;DCUN1D2;UBE3A;RCHY1;TOPORS;MALT1;SUMO1;CRY1;BIRC2;BIRC3
Positive Regulation Of Telomere Maintenance (GO:0032206)	13/52	0.0377367	0.804493	0	0	1.91306	6.26934	TNKS;ATRX;NEK7;ACTR8;UCHL5;RAD50;TNKS2;DHX36;HNRNPA2B1;PRKCQ;ATM;NBN;MAP3K4
Positive Regulation Of Ubiquitin-Protein Transferase Activity (GO:0051443)	8/27	0.0378214	0.804493	0	0	2.41527	7.9097	DCUN1D5;FBXW7;DCUN1D4;DCUN1D1;DCUN1D2;TOPORS;CDC14B;SKP1
Histone Lysine Methylation (GO:0034968)	9/32	0.0391293	0.817214	0	0	2.24485	7.2753	RBBP5;WDR82;SETDB2;WDR5;WDR5B;DPY30;SMYD3;HCFC2;KDM6A
Spliceosomal snRNP Assembly (GO:0000387)	10/37	0.0395299	0.817214	0	0	2.12497	6.86515	SART3;SNRPD1;GEMIN2;TGS1;SNRPG;GEMIN6;SNRPE;SNRPD3;SNRPF;SRSF10
Peptidyl-Serine Phosphorylation (GO:0018105)	32/158	0.0400311	0.817214	0	0	1.45948	4.69674	CAMK2D;ROCK1;PRKDC;TNKS;ROCK2;LRRK2;RPS6KA3;MAPK9;MAPK8;TBK1;AKT3;RICTOR;PRKACB;SRPK2;CSNK1G3;MORC3;PRKCH;CHUK;CSNK1A1;NEK7;VRK1;CDC7;VRK2;MASTL;TGFBR1;UHMK1;MYO3B;PRKCQ;ATM;SGK3;PKN2;ATR
Maintenance Of Protein Location In Nucleus (GO:0051457)	6/18	0.0402204	0.817214	0	0	2.86737	9.21397	BARD1;MORC3;HNRNPU;TOPORS;SYNE1;SKP1
Positive Regulation Of NLRP3 Inflammasome Complex Assembly (GO:1900227)	6/18	0.0402204	0.817214	0	0	2.86737	9.21397	PPP2CA;GBP5;MAPK8;DDX3X;NEK7;PTPN22
Positive Regulation Of Chromosome Segregation (GO:0051984)	6/18	0.0402204	0.817214	0	0	2.86737	9.21397	CCNB1;SMC5;SMC6;SMC4;RAD18;SMC2
Protein Import Into Mitochondrial Matrix (GO:0030150)	6/18	0.0402204	0.817214	0	0	2.86737	9.21397	DNAJC19;TIMM23B;TIMM17A;TIMM23;TIMM21;TOMM20
Protein Localization To Chromosome, Centromeric Region (GO:0071459)	6/18	0.0402204	0.817214	0	0	2.86737	9.21397	MTBP;IK;ZWILCH;ZW10;BUB3;SPDL1
Regulation Of RIG-I Signaling Pathway (GO:0039535)	6/18	0.0402204	0.817214	0	0	2.86737	9.21397	USP15;RNF125;C1QBP;DDX60;BIRC2;BIRC3
Negative Regulation Of Translation (GO:0017148)	23/107	0.0409762	0.828449	0	0	1.57259	5.02407	DDX6;TIA1;DDX3X;NHLRC3;ROCK1;ROCK2;FMR1;EIF2AK2;GZMB;CNOT10;PUS7;TYMS;PATL2;FXR1;SYNCRIP;PAIP2B;NCL;DHX36;SERBP1;EIF3E;PAIP2;CPEB2;LSM14A
Centromere Complex Assembly (GO:0034508)	5/14	0.0451132	0.868656	0	0	3.18546	9.8704	NASP;NPC1;CENPI;MIS12;CENPC
Maturation Of LSU-rRNA From Tricistronic rRNA Transcript (SSU-rRNA, 5.8S rRNA, LSU-rRNA) (GO:0000463)	5/14	0.0451132	0.868656	0	0	3.18546	9.8704	RPL7L1;ZNHIT6;WDR12;RBM34;RPL7
Positive Regulation Of Type I Interferon Production (GO:0032481)	15/64	0.0456154	0.868656	0	0	1.75705	5.4249	RAB2B;SETD2;DDX3X;CHUK;DHX9;STAT1;PTPN22;IFIH1;TBK1;POLR3B;IRF1;DHX36;G3BP1;POLR3F;TLR3
Establishment Of Mitotic Sister Chromatid Cohesion (GO:0034087)	3/6	0.0462008	0.868656	0	0	5.73199	17.6245	NIPBL;STAG1;RAD21
Intraciliary Transport Involved In Cilium Assembly (GO:0035735)	3/6	0.0462008	0.868656	0	0	5.73199	17.6245	DYNC2LI1;IFT74;SSX2IP
Negative Regulation Of Centriole Replication (GO:0046600)	3/6	0.0462008	0.868656	0	0	5.73199	17.6245	KAT2B;TRIM37;MDM1
Negative Regulation Of p38MAPK Cascade (GO:1903753)	3/6	0.0462008	0.868656	0	0	5.73199	17.6245	DLG1;PTPN22;EZR
Positive Regulation Of Cell Killing (GO:0031343)	3/6	0.0462008	0.868656	0	0	5.73199	17.6245	MAPK8;IFNG;PRF1
Regulation Of Rab Protein Signal Transduction (GO:0032483)	3/6	0.0462008	0.868656	0	0	5.73199	17.6245	DENND4A;DENND4C;ETFA
Regulation Of Centriole Elongation (GO:1903722)	3/6	0.0462008	0.868656	0	0	5.73199	17.6245	CENPJ;VPS4B;CEP120
Regulation Of Mitochondrial mRNA Stability (GO:0044528)	3/6	0.0462008	0.868656	0	0	5.73199	17.6245	FASTKD1;FASTKD2;PDE12
Regulation Of Myosin-Light-Chain-Phosphatase Activity (GO:0035507)	3/6	0.0462008	0.868656	0	0	5.73199	17.6245	NUAK1;ROCK1;ROCK2
Very Long-Chain Fatty Acid Catabolic Process (GO:0042760)	3/6	0.0462008	0.868656	0	0	5.73199	17.6245	ABCD2;ABCD3;SLC27A2
Zinc Ion Import Into Organelle (GO:0062111)	3/6	0.0462008	0.868656	0	0	5.73199	17.6245	SLC30A7;SLC30A6;SLC30A5
Maturation Of SSU-rRNA (GO:0030490)	10/38	0.0467502	0.868656	0	0	2.04896	6.27584	RPS14;UTP6;LSM6;WDR3;HEATR1;NGDN;MPHOSPH10;TSR1;NOL10;NOL11
Phosphatidic Acid Metabolic Process (GO:0046473)	9/33	0.046949	0.868656	0	0	2.15119	6.57983	AGPAT5;GNPAT;DGKE;GPAM;MBOAT2;ABHD5;LCLAT1;AGPAT4;DGKH
Protein K63-linked Deubiquitination (GO:0070536)	9/33	0.046949	0.868656	0	0	2.15119	6.57983	OTUD4;BARD1;ATXN3;USP8;CYLD;ZRANB1;PSMD14;USP9X;USP33
Establishment Of Epithelial Cell Apical/Basal Polarity (GO:0045198)	4/10	0.048495	0.868656	0	0	3.82194	11.5663	RAP2A;OPHN1;EZR;MYO9A
Histone H3-K14 Acetylation (GO:0044154)	4/10	0.048495	0.868656	0	0	3.82194	11.5663	KAT2B;TADA2A;ZZZ3;WDR5
Kinetochore Organization (GO:0051383)	4/10	0.048495	0.868656	0	0	3.82194	11.5663	NPC1;MIS12;NUF2;CENPC
Mitochondrial Protein Processing (GO:0034982)	4/10	0.048495	0.868656	0	0	3.82194	11.5663	MIPEP;IMMP1L;IMMP2L;OMA1
Negative Regulation Of Centrosome Duplication (GO:0010826)	4/10	0.048495	0.868656	0	0	3.82194	11.5663	KAT2B;TMEM67;TRIM37;MDM1
Positive Regulation Of Cellular Senescence (GO:2000774)	4/10	0.048495	0.868656	0	0	3.82194	11.5663	ARG2;MORC3;B2M;SIRT1
Positive Regulation Of Post-Transcriptional Gene Silencing By RNA (GO:1900370)	4/10	0.048495	0.868656	0	0	3.82194	11.5663	FXR1;TIAL1;DHX9;FMR1
Protein auto-ADP-ribosylation (GO:0070213)	4/10	0.048495	0.868656	0	0	3.82194	11.5663	PARP11;TNKS2;TNKS;PARP8
snRNA Transcription By RNA Polymerase II (GO:0042795)	4/10	0.048495	0.868656	0	0	3.82194	11.5663	ICE1;SNAPC1;ICE2;ZC3H8
N-glycan Processing (GO:0006491)	6/19	0.0516177	0.912584	0	0	2.64665	7.84438	GNPTAB;MAN1A2;MAN2A1;MGAT4A;MAN1A1;ST8SIA6
rRNA Catabolic Process (GO:0016075)	6/19	0.0516177	0.912584	0	0	2.64665	7.84438	SLFN12;ZCCHC7;SLFN13;XRN1;DIS3L;EXOSC3
Regulation Of Centriole Replication (GO:0046599)	6/19	0.0516177	0.912584	0	0	2.64665	7.84438	PLK4;KAT2B;CENPJ;TRIM37;CEP76;MDM1
Peroxisome Organization (GO:0007031)	7/24	0.0547621	0.959864	0	0	2.36147	6.8595	ABCD2;TMEM135;ABCD3;PEX3;LONP2;PEX1;DNM1L
Stress Granule Assembly (GO:0034063)	7/24	0.0547621	0.959864	0	0	2.36147	6.8595	DDX6;TIA1;DDX3X;FMR1;G3BP1;G3BP2;LSM14A
Establishment Of Mitotic Spindle Localization (GO:0040001)	9/34	0.0557387	0.968417	0	0	2.06502	5.96188	ITGB1;DYNLT1;ZW10;SPDL1;NDC80;KPNB1;CLASP2;MAD2L1;PAFAH1B1
Mitochondrial Electron Transport, NADH To Ubiquinone (GO:0006120)	9/34	0.0557387	0.968417	0	0	2.06502	5.96188	NDUFA8;NDUFA5;NDUFA4;NDUFB4;NDUFA10;NDUFS4;NDUFC1;NDUFS1;NDUFV2
Modification-Dependent Protein Catabolic Process (GO:0019941)	37/192	0.0559614	0.968417	0	0	1.37177	3.95493	RNF11;RNF34;PSMD14;UBA6;CUL3;USP33;UBR3;NEDD8;RNF6;RNF7;RCHY1;RPGR;HERC5;HERC4;ATXN3;RNF19A;FEM1C;NAE1;FBXO8;RPS27A;HERC6;HACE1;UBE2B;SIAH1;UBE2E1;NTAN1;FBXO11;RC3H2;TOPORS;MIB1;RNF168;ITCH;RNF125;KLHL8;TRIP12;FBXL4;UBE2K
Regulation Of mRNA Splicing, Via Spliceosome (GO:0048024)	20/94	0.0590154	0.999996	0	0	1.55161	4.39098	SRPK2;RBM39;TIA1;RBM15;RBM8A;WTAP;YTHDC1;FMR1;HNRNPU;RBM3;FXR1;HNRNPK;SNW1;FAM172A;NCL;CWC22;HNRNPA1;SRSF7;SRSF10;SRSF9
Dendritic Cell Chemotaxis (GO:0002407)	5/15	0.0596346	0.999996	0	0	2.86675	8.08284	CCL5;GPR183;CXCR4;HMGB1;CCR6
Nucleotide-Sugar Biosynthetic Process (GO:0009226)	5/15	0.0596346	0.999996	0	0	2.86675	8.08284	GNPDA2;GFPT1;PGM3;GNPNAT1;UAP1
Protein Localization To Chromosome, Telomeric Region (GO:0070198)	5/15	0.0596346	0.999996	0	0	2.86675	8.08284	TNKS2;TNKS;ATRX;BRCA2;ATR
Regulation Of Cellular Response To Heat (GO:1900034)	5/15	0.0596346	0.999996	0	0	2.86675	8.08284	DNAJC2;DNAJB6;CHORDC1;SIRT1;ATR
Regulation Of mRNA Metabolic Process (GO:1903311)	5/15	0.0596346	0.999996	0	0	2.86675	8.08284	SRPK2;RBM8A;SLTM;DHX9;MAGOHB
Regulation Of rRNA Processing (GO:2000232)	5/15	0.0596346	0.999996	0	0	2.86675	8.08284	UTP15;KAT2B;DIMT1;HEATR1;WDR75
Positive Regulation Of Organelle Assembly (GO:1902117)	14/61	0.060888	0.999996	0	0	1.70932	4.7839	PLK4;MOAP1;CNOT6L;CEP120;CCP110;SNX4;IFT88;CENPJ;G3BP1;G3BP2;PIP4K2A;RAB3GAP2;TAPT1;RAB3GAP1
Regulation Of Telomerase Activity (GO:0051972)	11/45	0.0615287	0.999996	0	0	1.85609	5.17524	CCT2;TNKS;DKC1;PTGES3;NEK7;PARN;CTNNB1;ATM;PRKCQ;MAP3K4;CCT4
Proteolysis Involved In Protein Catabolic Process (GO:0051603)	17/78	0.0640366	0.999996	0	0	1.59954	4.39601	ATE1;ZRANB1;USP9X;VPS4B;GZMA;NGLY1;GZMB;NEDD8;OMA1;USP28;CLPX;MALT1;PSMA6;ATXN3;CASP8;RPS27A;CUL4B
Maturation Of LSU-rRNA (GO:0000470)	6/20	0.0647888	0.999996	0	0	2.45746	6.72514	RPL7L1;ZNHIT6;WDR12;RBM34;RRP15;RPL7
Regulation Of Necroptotic Process (GO:0060544)	6/20	0.0647888	0.999996	0	0	2.45746	6.72514	CYLD;ITCH;CASP8;CFLAR;BIRC2;BIRC3
Regulation Of Cellular Senescence (GO:2000772)	9/35	0.0655266	0.999996	0	0	1.98548	5.41103	NUAK1;ARG2;MORC3;PNPT1;RBL1;AKT3;FBXO5;B2M;SIRT1
Maturation Of SSU-rRNA From Tricistronic rRNA Transcript (SSU-rRNA, 5.8S rRNA, LSU-rRNA) (GO:0000462)	8/30	0.0666559	0.999996	0	0	2.08554	5.64809	RPS14;UTP6;HEATR1;NGDN;TSR1;UTP20;NOL10;RPS21
Organelle Assembly (GO:0070925)	58/322	0.0667222	0.999996	0	0	1.26339	3.42027	GALNT11;UBXN2A;IFT172;FMR1;FNBP1L;HSPB11;CDC14A;CDC14B;RPGR;TBC1D31;CHMP1B;TCTN2;RB1CC1;BBS9;NEK1;AP1S3;BBS7;IFT57;VPS36;CEP290;DYNC2H1;OFD1;ABCC4;MKKS;RFX3;IFT80;AP3B1;ATG14;WDR35;IFT88;NME8;WDPCP;PHIP;SSX2IP;ARL6;VPS4B;FXR1;IFT74;ARL13B;KIF3A;TMEM67;TTC21B;PIBF1;ATG5;BBS2;PLK4;VTA1;WDR19;SCLT1;HPS3;HPS5;AHI1;ATG16L1;CENPJ;CEP83;HYLS1;CEP162;ATG2B
RNA Splicing, Via Endonucleolytic Cleavage And Ligation (GO:0000394)	4/11	0.0674786	0.999996	0	0	3.27575	8.83125	HEXIM1;DDX1;FAM98B;FAM98A
Histone H2A Ubiquitination (GO:0033522)	4/11	0.0674786	0.999996	0	0	3.27575	8.83125	BARD1;RNF168;UBR2;BRCA2
Magnesium Ion Transport (GO:0015693)	4/11	0.0674786	0.999996	0	0	3.27575	8.83125	MMGT1;SLC41A2;NIPA1;MAGT1
Mitochondrion Distribution (GO:0048311)	4/11	0.0674786	0.999996	0	0	3.27575	8.83125	ARMC1;LRRK2;DNM1L;MTM1
Positive Regulation Of Mitotic Cell Cycle Spindle Assembly Checkpoint (GO:0090267)	4/11	0.0674786	0.999996	0	0	3.27575	8.83125	GEN1;PCID2;NDC80;MAD2L1
Positive Regulation Of Spindle Checkpoint (GO:0090232)	4/11	0.0674786	0.999996	0	0	3.27575	8.83125	GEN1;PCID2;NDC80;MAD2L1
tRNA Splicing, Via Endonucleolytic Cleavage And Ligation (GO:0006388)	4/11	0.0674786	0.999996	0	0	3.27575	8.83125	HEXIM1;DDX1;FAM98B;FAM98A
Regulation Of Embryonic Development (GO:0045995)	14/62	0.068332	0.999996	0	0	1.67361	4.49092	POGLUT1;ACTR8;UCHL5;KAT2B;NIPBL;TADA2A;ZZZ3;RACGAP1;DHX36;WDR5;WDPCP;TRIP12;PHLDB2;CLASP2
Regulation Of Protein Ubiquitination (GO:0031396)	23/113	0.0694748	0.999996	0	0	1.46724	3.91281	FANCI;IVNS1ABP;KDM1A;CAMLG;FBXW7;CUL3;LRRK2;MYCBP2;PRMT3;DCUN1D1;UBE3A;RCHY1;GTPBP4;TGFBR1;MALT1;UFL1;BAG5;SUMO1;CRY1;SPOPL;CTNNB1;BIRC2;BIRC3
Mitotic G2/M Transition Checkpoint (GO:0044818)	11/46	0.0704551	0.999996	0	0	1.80295	4.78283	BARD1;RINT1;BLM;RAD50;RAD17;ATM;NAE1;NBN;TOPBP1;ZNF830;CDC14B
Positive Regulation Of Protein Modification By Small Protein Conjugation Or Removal (GO:1903322)	17/79	0.0707632	0.999996	0	0	1.57364	4.16767	FANCI;KDM1A;DCUN1D5;FBXW7;LRRK2;CUL3;DCUN1D4;MYCBP2;DCUN1D1;DCUN1D2;UBE3A;RCHY1;MALT1;SUMO1;CRY1;BIRC2;BIRC3
Protein Polyubiquitination (GO:0000209)	42/226	0.0716078	0.999996	0	0	1.3117	3.45837	RNF34;TNKS;CUL3;MYCBP2;FBXO28;UBE3A;RNF6;ANAPC10;HECTD1;RMND5A;TNKS2;UBE2Q2;CDC26;RNF19A;CDC27;UBR5;SPOP;SKP1;BARD1;SHPRH;HACE1;NHLRC3;UBE2B;UBE2E3;UBE2E1;LNPEP;RC3H2;TOPORS;KLHL20;RNF168;ITCH;RNF125;ZNF738;MKRN1;TRAF5;CTNNB1;TPP2;TRIP12;BLMH;UBE2K;DZIP3;BIRC2
Cobalamin Metabolic Process (GO:0009235)	3/7	0.0720759	0.999996	0	0	4.29874	11.3058	MMAA;MTR;MMADHC
Establishment Of Centrosome Localization (GO:0051660)	3/7	0.0720759	0.999996	0	0	4.29874	11.3058	DLG1;EZR;MAD2L1
Establishment Of Protein Localization To Peroxisome (GO:0072663)	3/7	0.0720759	0.999996	0	0	4.29874	11.3058	ZFAND6;LONP2;PEX1
Histone Lysine Demethylation (GO:0070076)	3/7	0.0720759	0.999996	0	0	4.29874	11.3058	KDM3A;KDM4C;KDM6A
Phosphatidylserine Acyl-Chain Remodeling (GO:0036150)	3/7	0.0720759	0.999996	0	0	4.29874	11.3058	OSBPL8;MBOAT1;MBOAT2
Preassembly Of GPI Anchor In ER Membrane (GO:0016254)	3/7	0.0720759	0.999996	0	0	4.29874	11.3058	PIGN;PIGL;PIGW
Protein Deubiquitination Involved In Ubiquitin-Dependent Protein Catabolic Process (GO:0071947)	3/7	0.0720759	0.999996	0	0	4.29874	11.3058	ZRANB1;USP9X;USP28
Regulation Of Endodeoxyribonuclease Activity (GO:0032071)	3/7	0.0720759	0.999996	0	0	4.29874	11.3058	GZMA;HMGB1;SIRT1
Response To UV-C (GO:0010225)	3/7	0.0720759	0.999996	0	0	4.29874	11.3058	WRN;ERCC5;MAP3K4
siRNA Processing (GO:0030422)	3/7	0.0720759	0.999996	0	0	4.29874	11.3058	TSNAX;HENMT1;TSN
tRNA Surveillance (GO:0106354)	3/7	0.0720759	0.999996	0	0	4.29874	11.3058	ZCCHC7;TRNT1;EXOSC3
Transcription Initiation At RNA Polymerase I Promoter (GO:0006361)	3/7	0.0720759	0.999996	0	0	4.29874	11.3058	RRN3;TAF1B;POLR1E
Translocation Of Molecules Into Host (GO:0044417)	3/7	0.0720759	0.999996	0	0	4.29874	11.3058	THOC1;THOC3;THOC2
Viral mRNA Export From Host Cell Nucleus (GO:0046784)	3/7	0.0720759	0.999996	0	0	4.29874	11.3058	THOC1;THOC3;THOC2
mRNA Metabolic Process (GO:0016071)	18/85	0.073239	0.999996	0	0	1.54193	4.03066	PNPT1;SSB;SCAF11;GEMIN2;SRSF1;HNRNPR;CNOT10;FBXO11;NUDT21;SFPQ;PRPF18;LSM6;HNRNPA2B1;DHX15;SRSF5;SRSF7;DCP2;SRSF9
Plasma Membrane Bounded Cell Projection Assembly (GO:0120031)	50/275	0.0733067	0.999996	0	0	1.27738	3.33792	ITGB1;GALNT11;IFT172;FNBP1L;HSPB11;CDC14A;CDC14B;RPGR;OPHN1;TBC1D31;TCTN2;BBS9;NEK1;BBS7;IFT57;CEP290;DYNC2H1;OFD1;MKKS;RFX3;IFT80;ANO6;WDR35;CD2AP;IFT88;RAP2A;NME8;WDPCP;PHIP;TNIK;EZR;SSX2IP;VCL;ARL6;RAP1B;IFT74;ARL13B;KIF3A;TMEM67;TTC21B;PIBF1;BBS2;PLK4;WDR19;SCLT1;AHI1;CENPJ;CEP83;HYLS1;CEP162
Detection Of Chemical Stimulus Involved In Sensory Perception Of Bitter Taste (GO:0001580)	10/41	0.0735261	0.999996	0	0	1.85035	4.82962	TAS2R50;TAS2R41;TAS2R20;TAS2R31;TAS2R10;TAS2R46;TAS2R13;TAS2R3;TAS2R19;TAS2R4
Positive Regulation Of DNA Metabolic Process (GO:0051054)	22/108	0.0740018	0.999996	0	0	1.46857	3.82366	OTUD4;PRIM2;USP7;ATAD5;DHX9;EGF;USP9X;ATRX;SMARCA5;HMGB1;ACTR8;SIRT1;UCHL5;RNF168;SMCHD1;WRN;RAD50;DHX36;APLF;NBN;DNA2;TOX
rRNA Metabolic Process (GO:0016072)	19/91	0.0753889	0.999996	0	0	1.51464	3.91548	UTP15;NOP56;WDR36;NOP58;RPS7;DIS3L;GTF3A;DDX10;RPL7;SLFN12;SLFN13;XRN1;DKC1;SBDS;ESF1;UTP20;EXOSC3;LYAR;RPS24
Fatty Acid Oxidation (GO:0019395)	12/52	0.0761272	0.999996	0	0	1.72107	4.43237	ABCD2;ABCD3;AUH;ECHDC1;HACL1;CROT;ACADM;SLC27A2;ADIPOR2;PEX13;ACAT1;DECR1
Telomere Organization (GO:0032200)	14/63	0.0763531	0.999996	0	0	1.63936	4.21706	BLM;PRKDC;PTGES3;ATRX;RPA2;ACTR8;UCHL5;WRN;RAD50;ATM;NBN;DNA2;ZNF365;ATR
B Cell Activation Involved In Immune Response (GO:0002312)	5/16	0.0764958	0.999996	0	0	2.60598	6.69872	MSH6;RNF168;MSH2;GPR183;EXOSC3
DNA Repair-Dependent Chromatin Remodeling (GO:0140861)	5/16	0.0764958	0.999996	0	0	2.60598	6.69872	RNF168;KDM1A;UBR5;TRIP12;ASF1A
Mitochondrial Electron Transport, Cytochrome C To Oxygen (GO:0006123)	5/16	0.0764958	0.999996	0	0	2.60598	6.69872	COX7B;NDUFA4;COX7A2;COX6C;COX7C
Negative Regulation Of ATP-dependent Activity (GO:0032780)	5/16	0.0764958	0.999996	0	0	2.60598	6.69872	PLN;VCPKMT;THADA;SIRT1;LTF
Phosphatidylinositol Dephosphorylation (GO:0046856)	5/16	0.0764958	0.999996	0	0	2.60598	6.69872	MTMR1;MTMR2;SACM1L;MTMR6;MTM1
Positive Regulation Of Autophagosome Assembly (GO:2000786)	5/16	0.0764958	0.999996	0	0	2.60598	6.69872	MOAP1;SNX4;PIP4K2A;RAB3GAP2;RAB3GAP1
Positive Regulation Of Telomere Capping (GO:1904355)	5/16	0.0764958	0.999996	0	0	2.60598	6.69872	TNKS2;TNKS;NEK7;PRKCQ;MAP3K4
Protein Targeting To Peroxisome (GO:0006625)	5/16	0.0764958	0.999996	0	0	2.60598	6.69872	PEX3;ZFAND6;LONP2;TRIM37;PEX1
Reticulophagy (GO:0061709)	5/16	0.0764958	0.999996	0	0	2.60598	6.69872	UFL1;UFM1;UBA5;RB1CC1;ATG2B
Tail-Anchored Membrane Protein Insertion Into ER Membrane (GO:0071816)	5/16	0.0764958	0.999996	0	0	2.60598	6.69872	CAMLG;MMGT1;EMC2;EMC3;EMC7
Regulation Of Centrosome Duplication (GO:0010824)	8/31	0.0786259	0.999996	0	0	1.99475	5.07276	GEN1;VPS4B;CHMP1B;TMEM67;CENPJ;CEP120;CEP76;SIRT1
Regulation Of Response To Biotic Stimulus (GO:0002831)	8/31	0.0786259	0.999996	0	0	1.99475	5.07276	HERC5;CASP8;ELMOD2;IRF1;ERAP1;PTPN22;BIRC2;BIRC3
Modulation By Host Of Viral Genome Replication (GO:0044827)	6/21	0.0797423	0.999996	0	0	2.2935	5.80015	EEF1A1;FMR1;YTHDC2;NUCKS1;SMC5;SMC6
Positive Regulation Of G2/M Transition Of Mitotic Cell Cycle (GO:0010971)	6/21	0.0797423	0.999996	0	0	2.2935	5.80015	RAD51B;RRM1;CCNB1;VPS4B;CDC7;FBXO5
Positive Regulation Of Vacuole Organization (GO:0044090)	6/21	0.0797423	0.999996	0	0	2.2935	5.80015	MOAP1;SNX4;PPP3CB;PIP4K2A;RAB3GAP2;RAB3GAP1
Protein Mannosylation (GO:0035268)	6/21	0.0797423	0.999996	0	0	2.2935	5.80015	DPM1;DPY19L1;DPY19L4;DPY19L2P2;TMTC3;FKTN
Fc Receptor Signaling Pathway (GO:0038093)	7/26	0.0800024	0.999996	0	0	2.11265	5.3359	VAV3;MAPK9;MAP2K4;FCGR3A;MAPK8;FER;PRKCQ
Nucleosome Organization (GO:0034728)	16/75	0.0829849	0.999996	0	0	1.55614	3.87337	SETD2;SUPT16H;SET;ATRX;SMARCA5;NAP1L2;RSF1;NAP1L1;CHD2;CHD1;NAP1L4;SART3;NASP;HAT1;ARID2;ASF1A
Negative Regulation Of Macromolecule Biosynthetic Process (GO:0010558)	20/98	0.084085	0.999996	0	0	1.47169	3.64379	DDX6;TIA1;DDX3X;NHLRC3;FMR1;CLTC;EIF2AK2;GZMB;CNOT10;PUS7;TYMS;PATL2;FXR1;SYNCRIP;PAIP2B;NCL;DHX36;SERBP1;PAIP2;LSM14A
Sensory Perception Of Bitter Taste (GO:0050913)	10/42	0.0842184	0.999996	0	0	1.79242	4.43506	TAS2R50;TAS2R41;TAS2R20;TAS2R31;TAS2R10;TAS2R46;TAS2R13;TAS2R3;TAS2R19;TAS2R4
Positive Regulation Of Macroautophagy (GO:0016239)	14/64	0.0849597	0.999996	0	0	1.60648	3.96089	MOAP1;UVRAG;SCOC;GNAI3;SIRT1;SNX4;SPTLC1;TBK1;SESN1;TRIM13;PIP4K2A;RAB3GAP2;OPTN;RAB3GAP1
Protein K48-linked Ubiquitination (GO:0070936)	15/70	0.0883794	0.999996	0	0	1.56482	3.79643	RNF34;HACE1;UBE2B;UBE2E3;CUL3;MYCBP2;UBE2E1;UBE3A;RNF6;TOPORS;ITCH;UBE2Q2;UBR5;UBE2K;SKP1
UV-damage Excision Repair (GO:0070914)	4/12	0.089704	0.999996	0	0	2.86612	6.9109	POLA1;XPA;SIRT1;CUL4B
Mitochondrial Electron Transport, Ubiquinol To Cytochrome C (GO:0006122)	4/12	0.089704	0.999996	0	0	2.86612	6.9109	UQCRB;UQCRQ;UQCRH;UQCRHL
Mitotic DNA Integrity Checkpoint Signaling (GO:0044774)	4/12	0.089704	0.999996	0	0	2.86612	6.9109	RAD17;NAE1;TOPBP1;ZNF830
Regulation Of DNA-templated DNA Replication Initiation (GO:0030174)	4/12	0.089704	0.999996	0	0	2.86612	6.9109	MCM7;GMNN;MCM6;NBN
Regulation Of Cell Communication By Electrical Coupling (GO:0010649)	4/12	0.089704	0.999996	0	0	2.86612	6.9109	CAMK2D;PDE4D;SRI;CALM1
Relaxation Of Cardiac Muscle (GO:0055119)	4/12	0.089704	0.999996	0	0	2.86612	6.9109	CAMK2D;PLN;PIK3CA;ATP1B1
Cytoplasmic Translation (GO:0002181)	19/93	0.0897051	0.999996	0	0	1.47353	3.55301	EIF4A2;RPL30;RPS7;RPL31;RPS3A;RPSA;RPL9;RPL7;RPS14;RPS18;RPS29;RPL27A;RPL37A;RPL24;RPL37;RPS27A;RPS21;ZC3H15;RPS24
DNA-templated Transcription Initiation (GO:0006352)	13/59	0.0903061	0.999996	0	0	1.62128	3.89844	RRN3;CCNH;TAF13;SMARCA5;RSF1;TFB2M;MED17;MED7;MED23;TBPL1;TFAM;POLR2G;TAF5
Microtubule Cytoskeleton Organization Involved In Mitosis (GO:1902850)	13/59	0.0903061	0.999996	0	0	1.62128	3.89844	SETD2;TNKS;RMDN1;CKAP5;NDC80;CCNB1;KIF2A;KIF4A;NUF2;EFHC1;SBDS;KPNB1;CLASP2
Protein Transmembrane Import Into Intracellular Organelle (GO:0044743)	8/32	0.0917914	0.999996	0	0	1.91152	4.56517	DNAJC19;TIMM23B;TIMM17A;TIMM23;TRIM37;PEX1;TIMM21;TOMM20
Regulation Of Transcription By RNA Polymerase I (GO:0006356)	8/32	0.0917914	0.999996	0	0	1.91152	4.56517	UTP15;HEATR1;SMARCA5;WDR75;DEK;LYAR;SF3B1;POLR2K
Transition Metal Ion Transport (GO:0000041)	8/32	0.0917914	0.999996	0	0	1.91152	4.56517	SLC30A6;SLC30A9;SLC41A2;SLC30A5;ATP2C1;ATP7A;CUTC;LTF
Cilium Assembly (GO:0060271)	44/243	0.0926894	0.999996	0	0	1.27032	3.02146	GALNT11;ARL6;IFT172;FNBP1L;HSPB11;CDC14A;CDC14B;RPGR;DYNC2LI1;IFT74;TBC1D31;ARL13B;TBC1D32;KIF3A;TCTN2;TMEM67;TTC21B;BBS9;NEK1;BBS7;IFT57;PIBF1;CEP290;DYNC2H1;BBS2;PLK4;OFD1;MKKS;WDR19;SCLT1;RFX3;IFT80;RPGRIP1L;WDR35;AHI1;IFT88;NME8;CENPJ;CEP83;HYLS1;CEP162;WDPCP;PHIP;SSX2IP
mRNA Modification (GO:0016556)	7/27	0.0947658	0.999996	0	0	2.00689	4.72894	TRUB1;WTAP;DKC1;METTL4;PUS7;PUS7L;TRMT61B
DNA Biosynthetic Process (GO:0071897)	5/17	0.0956384	0.999996	0	0	2.38867	5.60665	POLA1;RRM1;WRN;TYMS;SIRT1
DNA Replication Checkpoint Signaling (GO:0000076)	5/17	0.0956384	0.999996	0	0	2.38867	5.60665	RAD17;DNA2;NAE1;TOPBP1;ZNF830
Negative Regulation Of Ubiquitin-Protein Transferase Activity (GO:0051444)	5/17	0.0956384	0.999996	0	0	2.38867	5.60665	BAG5;RPS7;BUB3;FBXO5;MAD2L1
Peroxisomal Membrane Transport (GO:0015919)	5/17	0.0956384	0.999996	0	0	2.38867	5.60665	ABCD2;ABCD3;PEX3;TRIM37;PEX1
Protein Localization To Centrosome (GO:0071539)	5/17	0.0956384	0.999996	0	0	2.38867	5.60665	CCDC14;GOLGB1;CEP83;CEP192;PIBF1
rRNA Transcription (GO:0009303)	5/17	0.0956384	0.999996	0	0	2.38867	5.60665	GTF3C3;TAF1B;GTF3C6;GTF3A;POLR1E
Regulation Of DNA Methylation-Dependent Heterochromatin Formation (GO:0090308)	5/17	0.0956384	0.999996	0	0	2.38867	5.60665	L3MBTL3;KDM1A;ATF7IP2;SETDB2;MPHOSPH8
Regulation Of Establishment Of Cell Polarity (GO:2000114)	5/17	0.0956384	0.999996	0	0	2.38867	5.60665	RAP1B;ROCK1;ROCK2;KRIT1;KIF20B
Regulation Of Hematopoietic Progenitor Cell Differentiation (GO:1901532)	5/17	0.0956384	0.999996	0	0	2.38867	5.60665	ITCH;PRKDC;DHX36;EIF2AK2;PUS7
Regulation Of Mitotic Cell Cycle Spindle Assembly Checkpoint (GO:0090266)	5/17	0.0956384	0.999996	0	0	2.38867	5.60665	GEN1;PCID2;CCNB1;NDC80;MAD2L1
Regulation Of Tubulin Deacetylation (GO:0090043)	5/17	0.0956384	0.999996	0	0	2.38867	5.60665	KAT2B;PRKAA1;TADA2A;ZZZ3;WDR5
Regulation Of Ubiquitin Protein Ligase Activity (GO:1904666)	5/17	0.0956384	0.999996	0	0	2.38867	5.60665	RPS7;FBXO5;CDC14B;MAD2L1;SKP1
Endoplasmic Reticulum Organization (GO:0007029)	12/54	0.0959776	0.999996	0	0	1.63893	3.84105	VCPIP1;TRAM1;CAMLG;CCDC47;LRRK2;REEP3;ATL2;RAB18;TOR1AIP2;SPTSSB;DNM1L;TOR1B
Negative Regulation Of Protein Ubiquitination (GO:0031397)	12/54	0.0959776	0.999996	0	0	1.63893	3.84105	IVNS1ABP;UFL1;BAG5;SUMO1;CAMLG;PRMT3;CRY1;SPOPL;FBXO5;BUB3;GTPBP4;MAD2L1
Ribosomal Large Subunit Biogenesis (GO:0042273)	12/54	0.0959776	0.999996	0	0	1.63893	3.84105	NIP7;GTF3A;BRIX1;SDAD1;SPATA5;WDR12;RSL24D1;RRP15;GTPBP4;TMA16;MDN1;RPL7
Fc-epsilon Receptor Signaling Pathway (GO:0038095)	6/22	0.0964542	0.999996	0	0	2.15003	5.02824	VAV3;MAP2K4;MAPK9;FER;MAPK8;PRKCQ
Postreplication Repair (GO:0006301)	6/22	0.0964542	0.999996	0	0	2.15003	5.02824	UBE2B;MSH2;ZBTB1;RAD18;PRIMPOL;WDR33
Negative Regulation Of Protein Metabolic Process (GO:0051248)	28/147	0.0971099	0.999996	0	0	1.35088	3.15014	DDX6;DDX3X;ROCK1;FMR1;HMGCR;TYMS;FXR1;SYNCRIP;PAIP2B;DHX36;ITGAV;PAIP2;TIA1;NHLRC3;VBP1;EIF2AK2;GZMB;CNOT10;PUS7;AZIN1;PATL2;PHF20L1;NCL;SERBP1;MDM4;PFDN4;LSM14A;MAD2L1
Response To UV (GO:0009411)	20/100	0.0989115	0.999996	0	0	1.43473	3.31928	USP47;KDM1A;UBE2B;REV1;XPA;ZBTB1;USP28;PRIMPOL;MSH6;CUL4A;MAPK8;WRN;MSH2;DHX36;USP1;ERCC5;MAP3K4;MAP4K3;ATR;CUL4B
RNA 3'-End Processing (GO:0031123)	9/38	0.101011	0.999996	0	0	1.77977	4.08017	HEXIM1;SUPV3L1;NUDT21;PNPT1;SSB;INTS2;INTS7;RPRD1A;TRNT1
Amino Acid Catabolic Process (GO:0009063)	9/38	0.101011	0.999996	0	0	1.77977	4.08017	HDC;KYNU;DBT;BCKDHB;MCCC1;ETFA;BLMH;DLD;HIBCH
Regulation Of Telomere Maintenance (GO:0032204)	9/38	0.101011	0.999996	0	0	1.77977	4.08017	USP7;RAD50;NSMCE4A;DHX36;ATRX;NSMCE2;SMC5;SMC6;NBN
Regulation Of Translation (GO:0006417)	37/202	0.101333	0.999996	0	0	1.28787	2.94837	EIF4A2;DDX6;DDX3X;DHX9;PRKDC;FMR1;DDX1;TYMS;BZW1;FXR1;RBM3;RPS6KA3;SYNCRIP;MTRF1;PAIP2B;HSP90B2P;DHX36;PAIP2;EIF5B;TIA1;SSB;NHLRC3;NSUN3;EIF2AK2;ELP2;GZMB;CNOT10;ELP4;PUS7;ELP6;LRPPRC;PATL2;NCL;SERBP1;GUF1;EIF3E;LSM14A
Erythrocyte Differentiation (GO:0030218)	11/49	0.101975	0.999996	0	0	1.66032	3.79055	TGFBR3;RPS14;UFL1;ALAS2;RACGAP1;CASP3;UBA5;FLVCR1;AHSP;CFLAR;LYAR
Regulation Of DNA Metabolic Process (GO:0051052)	24/124	0.102432	0.999996	0	0	1.37758	3.13888	BARD1;PARG;ESCO1;ZBTB38;ALYREF;GMNN;NSMCE2;THOC1;SMARCA5;NUCKS1;SMC5;SMC6;ACTR8;UCHL5;ORC5;PPP2CA;KAT2B;NSMCE4A;USP1;FBXO5;TAF5;IL7R;MPHOSPH8;ZNF365
Golgi Ribbon Formation (GO:0090161)	3/8	0.10292	0.999996	0	0	3.43879	7.81914	TRIP11;GCC2;OPTN
RNA Secondary Structure Unwinding (GO:0010501)	3/8	0.10292	0.999996	0	0	3.43879	7.81914	DDX3X;DHX9;DHX36
Astral Microtubule Organization (GO:0030953)	3/8	0.10292	0.999996	0	0	3.43879	7.81914	DLG1;EZR;KPNB1
Glutamine Transport (GO:0006868)	3/8	0.10292	0.999996	0	0	3.43879	7.81914	SLC38A1;SLC38A9;SLC38A2
Leptin-Mediated Signaling Pathway (GO:0033210)	3/8	0.10292	0.999996	0	0	3.43879	7.81914	UGCG;MKKS;SIRT1
mRNA Pseudouridine Synthesis (GO:1990481)	3/8	0.10292	0.999996	0	0	3.43879	7.81914	TRUB1;PUS7;PUS7L
Negative Regulation Of cAMP-mediated Signaling (GO:0043951)	3/8	0.10292	0.999996	0	0	3.43879	7.81914	UBE2B;PDE4D;PDE3B
Negative Regulation Of Regulated Secretory Pathway (GO:1903306)	3/8	0.10292	0.999996	0	0	3.43879	7.81914	RAP1B;STXBP3;FMR1
Negative Regulation Of Ubiquitin Protein Ligase Activity (GO:1904667)	3/8	0.10292	0.999996	0	0	3.43879	7.81914	RPS7;FBXO5;MAD2L1
Positive Regulation Of Adaptive Immune Response (GO:0002821)	3/8	0.10292	0.999996	0	0	3.43879	7.81914	IL6ST;SIRT1;SKAP1
Positive Regulation Of Calcium Ion Import Across Plasma Membrane (GO:1905665)	3/8	0.10292	0.999996	0	0	3.43879	7.81914	PPP3CB;PPP3R1;PPP3CC
Positive Regulation Of Centriole Replication (GO:0046601)	3/8	0.10292	0.999996	0	0	3.43879	7.81914	PLK4;VPS4B;CEP120
Positive Regulation Of Protein Localization To Early Endosome (GO:1902966)	3/8	0.10292	0.999996	0	0	3.43879	7.81914	EGF;ROCK2;EZR
Positive Regulation Of Protein Localization To Endosome (GO:1905668)	3/8	0.10292	0.999996	0	0	3.43879	7.81914	EGF;ROCK2;EZR
Protein poly-ADP-ribosylation (GO:0070212)	3/8	0.10292	0.999996	0	0	3.43879	7.81914	TNKS2;TNKS;PARP15
Pyrimidine-Containing Compound Metabolic Process (GO:0072527)	3/8	0.10292	0.999996	0	0	3.43879	7.81914	NT5C3A;ERH;ENPP3
Regulation Of Mitochondrial Gene Expression (GO:0062125)	3/8	0.10292	0.999996	0	0	3.43879	7.81914	NSUN3;METTL4;LRPPRC
Regulation Of Nuclear Cell Cycle DNA Replication (GO:0033262)	3/8	0.10292	0.999996	0	0	3.43879	7.81914	DBF4;ATRX;CDC7
Regulation Of Protein Localization To Early Endosome (GO:1902965)	3/8	0.10292	0.999996	0	0	3.43879	7.81914	EGF;ROCK2;EZR
succinyl-CoA Metabolic Process (GO:0006104)	3/8	0.10292	0.999996	0	0	3.43879	7.81914	NUDT7;SUCLA2;DLST
Ubiquitin-Dependent Protein Catabolic Process Via The C-end Degron Rule Pathway (GO:0140627)	3/8	0.10292	0.999996	0	0	3.43879	7.81914	KLHDC2;KLHDC1;FEM1C
Monoubiquitinated Protein Deubiquitination (GO:0035520)	8/33	0.106141	0.999996	0	0	1.83495	4.11578	USP47;KAT2B;USP15;USP7;USP16;USP9X;USP1;TAF5
Regulation Of NLRP3 Inflammasome Complex Assembly (GO:1900225)	8/33	0.106141	0.999996	0	0	1.83495	4.11578	PPP2CA;GBP5;MAPK8;DDX3X;CSNK1A1;NEK7;EIF2AK2;PTPN22
Regulation Of Cellular Response To Stress (GO:0080135)	21/107	0.107907	0.999996	0	0	1.40134	3.12007	BARD1;PARG;ROCK2;RPA2;ACTR8;BRCA2;SIRT1;WDR76;UCHL5;DNAJC2;KAT2B;ETAA1;CHCHD2;DNAJB6;CHORDC1;CRY1;USP1;ATM;TAF5;SLC38A2;ATR
Mitotic Spindle Assembly (GO:0090307)	10/44	0.108286	0.999996	0	0	1.68678	3.74968	OFD1;STAG1;RACGAP1;KIF2A;KIF4A;CEP192;PIBF1;LSM14A;KPNB1;CLASP2
Nucleus Organization (GO:0006997)	10/44	0.108286	0.999996	0	0	1.68678	3.74968	NUP205;NUP133;NUP155;PITPNB;VPS4B;CHMP1B;REEP3;NUP35;NUP54;SYNE1
Regulation Of DNA-templated Transcription Elongation (GO:0032784)	10/44	0.108286	0.999996	0	0	1.68678	3.74968	SUPT16H;CCNT2;WDR82;INTS10;INTS2;THOC1;ZNF326;INTS7;HTATSF1;ZMYND11
Regulation Of Innate Immune Response (GO:0045088)	16/78	0.109355	0.999996	0	0	1.48058	3.27674	GBP5;CFH;DHX9;PRKDC;ERAP1;SH2D1B;PTPN22;CASP8;POLR3B;IRF1;CCL5;POLR3F;LYAR;BIRC2;BIRC3;ATG5
Negative Regulation Of Cellular Biosynthetic Process (GO:0031327)	26/137	0.110194	0.999996	0	0	1.34452	2.96537	DDX6;DDX3X;ROCK2;FMR1;TYMS;FXR1;SYNCRIP;PAIP2B;DHX36;PAIP2;USP7;TIA1;NHLRC3;FBXW7;PRMT3;AKR1C3;EIF2AK2;GZMB;CNOT10;PUS7;SIRT1;PATL2;NCL;SERBP1;CRY1;LSM14A
Protein Localization To Organelle (GO:0033365)	26/137	0.110194	0.999996	0	0	1.34452	2.96537	TRAM1;PRKAA1;DDX3X;ARL6;DHX9;DDX1;CCDC47;LRRK2;RAP1GDS1;XPA;GCC2;TTC21B;BBS9;GBP2;BBS2;GBP5;TIA1;SSB;CAMLG;PAQR3;RPA2;TOR1B;WDR35;TOPORS;CNEP1R1;OPTN
Vesicle Coating (GO:0006901)	7/28	0.110928	0.999996	0	0	1.91122	4.20252	TRAPPC2;TRAPPC6B;CUL3;TRAPPC4;TRAPPC11;TRAPPC8;TRAPPC13
Fatty Acid Catabolic Process (GO:0009062)	13/61	0.111032	0.999996	0	0	1.55354	3.41458	ABCD2;ABCD3;CROT;PEX13;ACAT1;NUDT7;AUH;PCCB;ECHDC1;HACL1;ACADM;SLC27A2;DECR1
Protein Targeting To ER (GO:0045047)	6/23	0.114869	0.999996	0	0	2.02343	4.37863	SPCS3;SPCS1;SEC61G;SRP54;MAN1A1;SEC62
Zinc Ion Transport (GO:0006829)	6/23	0.114869	0.999996	0	0	2.02343	4.37863	SLC30A6;SLC30A9;SLC30A5;SLC30A4;SLC39A6;SLC39A10
Cotranslational Protein Targeting To Membrane (GO:0006613)	4/13	0.114936	0.999996	0	0	2.54751	5.51123	TRAM1;SRP54;SSR1;SEC62
Mature B Cell Differentiation Involved In Immune Response (GO:0002313)	4/13	0.114936	0.999996	0	0	2.54751	5.51123	DOCK10;DOCK11;GPR183;PHF14
Mitochondrial DNA Metabolic Process (GO:0032042)	4/13	0.114936	0.999996	0	0	2.54751	5.51123	RRM1;POLG2;SSBP1;PRIMPOL
Positive Regulation Of Protein Deacetylation (GO:0090312)	4/13	0.114936	0.999996	0	0	2.54751	5.51123	NIPBL;IFNG;SMARCA5;SIRT1
Relaxation Of Muscle (GO:0090075)	4/13	0.114936	0.999996	0	0	2.54751	5.51123	CAMK2D;PLN;PIK3CA;ATP1B1
Signal Peptide Processing (GO:0006465)	4/13	0.114936	0.999996	0	0	2.54751	5.51123	IMMP1L;SPCS3;IMMP2L;SPCS1
Antigen Processing And Presentation Of Peptide Antigen Via MHC Class I (GO:0002474)	5/18	0.116953	0.999996	0	0	2.2048	4.73146	PDIA3;MFSD6;SAR1B;ERAP1;B2M
Dendritic Cell Migration (GO:0036336)	5/18	0.116953	0.999996	0	0	2.2048	4.73146	CCL5;GPR183;CXCR4;HMGB1;CCR6
Melanosome Localization (GO:0032400)	5/18	0.116953	0.999996	0	0	2.2048	4.73146	BBS2;MKKS;VPS33A;RAB27A;BBS7
Regulation Of Establishment Or Maintenance Of Cell Polarity (GO:0032878)	5/18	0.116953	0.999996	0	0	2.2048	4.73146	RAP1B;ROCK1;ROCK2;KRIT1;KIF20B
Regulation Of Histone Modification (GO:0031056)	5/18	0.116953	0.999996	0	0	2.2048	4.73146	KAT2B;TADA2A;ZZZ3;NFYB;WDR5
Regulation Of Protein Deacetylation (GO:0090311)	5/18	0.116953	0.999996	0	0	2.2048	4.73146	KAT2B;TADA2A;ZZZ3;IFNG;WDR5
Regulation Of Protein Neddylation (GO:2000434)	5/18	0.116953	0.999996	0	0	2.2048	4.73146	COPS5;DCUN1D5;DCUN1D4;DCUN1D1;DCUN1D2
post-Golgi Vesicle-Mediated Transport (GO:0006892)	12/56	0.118677	0.999996	0	0	1.56424	3.33395	SCFD1;MON2;KIF16B;VPS13C;VPS13A;EXOC4;EXOC6B;EXOC5;SCAMP1;EPS15;EXOC2;KLHL20
Protein Import Into Nucleus (GO:0006606)	16/79	0.119157	0.999996	0	0	1.45699	3.09948	RPAIN;RANBP2;NUP107;NUP133;NUP155;RANBP17;RANBP6;RGPD1;IPO5;IPO8;NUP35;NUP54;KPNA5;TNPO1;KPNA3;KPNB1
Mitotic Spindle Organization (GO:0007052)	17/85	0.12088	0.999996	0	0	1.43429	3.03059	OFD1;TNKS;RMDN1;CKAP5;NDC80;CCNB1;STAG1;KIF2A;KIF4A;NUF2;EFHC1;SBDS;CEP192;PIBF1;LSM14A;KPNB1;CLASP2
Nuclear-Transcribed mRNA Catabolic Process (GO:0000956)	17/85	0.12088	0.999996	0	0	1.43429	3.03059	UPF2;HBS1L;NBAS;CNOT6L;RBM8A;PARN;CNOT10;MAGOHB;RC3H2;PATL2;PNRC2;XRN1;PDE12;POLR2G;ATM;EIF3E;DCP2
Detection Of Chemical Stimulus Involved In Sensory Perception Of Taste (GO:0050912)	10/45	0.121645	0.999996	0	0	1.63849	3.45173	TAS2R50;TAS2R41;TAS2R20;TAS2R31;TAS2R10;TAS2R46;TAS2R13;TAS2R3;TAS2R19;TAS2R4
DNA Damage Checkpoint Signaling (GO:0000077)	8/34	0.121649	0.999996	0	0	1.76428	3.71664	UFL1;TIPRL;RAD17;INTS7;NBN;USP28;ZNF830;ATR
Sister Chromatid Segregation (GO:0000819)	8/34	0.121649	0.999996	0	0	1.76428	3.71664	TOP2B;KIF18A;CENPI;ZW10;MIS12;CENPK;SMC4;NDC80
Regulation Of mRNA Stability (GO:0043488)	15/74	0.127628	0.999996	0	0	1.45838	3.00227	PCID2;TAF15;FASTKD1;ROCK1;FASTKD2;ROCK2;FUS;FMR1;IREB2;HNRNPU;FXR1;PDE12;DHX36;SERBP1;DCP2
Establishment Of Mitotic Spindle Orientation (GO:0000132)	7/29	0.128444	0.999996	0	0	1.82424	3.74381	ITGB1;DYNLT1;ZW10;SPDL1;NDC80;MAD2L1;PAFAH1B1
Positive Regulation Of Viral Genome Replication (GO:0045070)	7/29	0.128444	0.999996	0	0	1.82424	3.74381	SRPK2;TOP2B;DDX3X;PDE12;CCL5;PKN2;PPID
Protein Acetylation (GO:0006473)	7/29	0.128444	0.999996	0	0	1.82424	3.74381	KAT2B;ESCO1;HAT1;NAA35;NAA16;NAA15;SIRT1
Protein Insertion Into ER Membrane (GO:0045048)	7/29	0.128444	0.999996	0	0	1.82424	3.74381	TRAM1;CAMLG;MMGT1;CCDC47;EMC2;EMC3;EMC7
Regulation Of Protein Modification By Small Protein Conjugation Or Removal (GO:1903320)	7/29	0.128444	0.999996	0	0	1.82424	3.74381	ITCH;COPS5;DCUN1D5;DCUN1D1;DCUN1D2;CTNNB1;TGFBR1
Regulation Of Voltage-Gated Calcium Channel Activity (GO:1901385)	7/29	0.128444	0.999996	0	0	1.82424	3.74381	PPP3CB;PPP3R1;PPP3CC;FMR1;AKAP5;SRI;GNB5
Response To Interferon-Beta (GO:0035456)	7/29	0.128444	0.999996	0	0	1.82424	3.74381	PNPT1;AIM2;STAT1;PYHIN1;IRF1;CALM1;UBE2K
Positive Regulation Of Catalytic Activity (GO:0043085)	9/40	0.129721	0.999996	0	0	1.66475	3.40003	MSH6;MAPK8;WRN;MSH2;MSH3;SSBP1;ATP7A;SLC5A3;SOD1
Regulation Of Autophagosome Assembly (GO:2000785)	9/40	0.129721	0.999996	0	0	1.66475	3.40003	SNX4;MOAP1;SCFD1;IFT88;LRRK2;PIP4K2A;RAB3GAP2;RAB3GAP1;MTM1
Signal Transduction In Response To DNA Damage (GO:0042770)	12/57	0.131079	0.999996	0	0	1.52939	3.10765	UFL1;ATRX;TIPRL;MYO6;CRY1;RAD17;ATM;INTS7;MDM4;NBN;USP28;ATR
Protein Localization To Nucleus (GO:0034504)	23/122	0.13368	0.999996	0	0	1.33314	2.68269	RPAIN;MORC3;NUP107;NUP155;NUP133;RANBP17;RAP1GDS1;XPA;HNRNPU;TOR1AIP2;TOR1B;RANBP6;TOPORS;IPO5;IPO8;WRN;CNEP1R1;KPNA5;TNPO1;GBP2;KPNA3;KPNB1;SKP1
RNA Splicing, Via Transesterification Reactions (GO:0000375)	6/24	0.134905	0.999996	0	0	1.91091	3.8279	DBR1;SCAF11;GEMIN2;MPHOSPH10;SF3B1;SRSF10
Multivesicular Body Sorting Pathway (GO:0071985)	6/24	0.134905	0.999996	0	0	1.91091	3.8279	UVRAG;VPS4B;VTA1;CHMP1B;RAB27A;MITD1
Positive Regulation Of Cell Cycle G2/M Phase Transition (GO:1902751)	6/24	0.134905	0.999996	0	0	1.91091	3.8279	RAD51B;RRM1;CCNB1;VPS4B;CDC7;FBXO5
Protein K48-linked Deubiquitination (GO:0071108)	6/24	0.134905	0.999996	0	0	1.91091	3.8279	OTUD4;USP8;VCPIP1;USP33;USP34;OTUD3
Regulation Of Cytoplasmic Translation (GO:2000765)	6/24	0.134905	0.999996	0	0	1.91091	3.8279	SYNCRIP;DHX9;FMR1;DHX36;HNRNPU;CPEB2
ESCRT III Complex Disassembly (GO:1904903)	3/9	0.137935	0.999996	0	0	2.86549	5.67645	CHMP1B;VPS4B;VTA1
ESCRT Complex Disassembly (GO:1904896)	3/9	0.137935	0.999996	0	0	2.86549	5.67645	CHMP1B;VPS4B;VTA1
Golgi Inheritance (GO:0048313)	3/9	0.137935	0.999996	0	0	2.86549	5.67645	VCPIP1;PDCD10;VRK1
Adherens Junction Assembly (GO:0034333)	3/9	0.137935	0.999996	0	0	2.86549	5.67645	CTNNB1;VCL;JAM3
Amino Sugar Metabolic Process (GO:0006040)	3/9	0.137935	0.999996	0	0	2.86549	5.67645	EXTL2;SLC35A3;GFPT1
Error-Prone Translesion Synthesis (GO:0042276)	3/9	0.137935	0.999996	0	0	2.86549	5.67645	POLE2;REV1;PRIMPOL
Histone Ubiquitination (GO:0016574)	3/9	0.137935	0.999996	0	0	2.86549	5.67645	UBE2B;UBE2E1;UBR2
Kinetochore Assembly (GO:0051382)	3/9	0.137935	0.999996	0	0	2.86549	5.67645	NPC1;MIS12;CENPC
Myelin Maintenance (GO:0043217)	3/9	0.137935	0.999996	0	0	2.86549	5.67645	ABCD2;CXCR4;SOD1
Negative Regulation Of Lymphocyte Apoptotic Process (GO:0070229)	3/9	0.137935	0.999996	0	0	2.86549	5.67645	CCL5;ORMDL3;PRKCQ
Negative Regulation Of Necroptotic Process (GO:0060546)	3/9	0.137935	0.999996	0	0	2.86549	5.67645	CASP8;BIRC2;BIRC3
Negative Regulation Of Tyrosine Phosphorylation Of STAT Protein (GO:0042532)	3/9	0.137935	0.999996	0	0	2.86549	5.67645	PPP2CA;PARP14;PIBF1
Peptidyl-Lysine Acetylation (GO:0018394)	3/9	0.137935	0.999996	0	0	2.86549	5.67645	KAT2B;ESCO1;SIRT1
Phosphatidylethanolamine Acyl-Chain Remodeling (GO:0036152)	3/9	0.137935	0.999996	0	0	2.86549	5.67645	LPGAT1;MBOAT1;MBOAT2
Positive Regulation Of T Cell Apoptotic Process (GO:0070234)	3/9	0.137935	0.999996	0	0	2.86549	5.67645	CD274;CCL5;ZC3H8
Positive Regulation Of mRNA 3'-End Processing (GO:0031442)	3/9	0.137935	0.999996	0	0	2.86549	5.67645	NUDT21;DHX36;LEO1
Positive Regulation Of Tissue Remodeling (GO:0034105)	3/9	0.137935	0.999996	0	0	2.86549	5.67645	ROCK1;IL15;ROCK2
Positive Regulation Of Transcription Of Nucleolar Large rRNA By RNA Polymerase I (GO:1901838)	3/9	0.137935	0.999996	0	0	2.86549	5.67645	NCL;NOL11;PWP1
Protein O-linked Glycosylation Via Threonine (GO:0018243)	3/9	0.137935	0.999996	0	0	2.86549	5.67645	GALNT11;GALNT3;GALNT1
Protein Localization To Microtubule (GO:0035372)	3/9	0.137935	0.999996	0	0	2.86549	5.67645	CRIPT;HNRNPU;KIF20B
Protein Localization To Nuclear Envelope (GO:0090435)	3/9	0.137935	0.999996	0	0	2.86549	5.67645	NUP155;TOR1AIP2;NUP54
Regulation Of ER To Golgi Vesicle-Mediated Transport (GO:0060628)	3/9	0.137935	0.999996	0	0	2.86549	5.67645	RINT1;SCFD1;LRRK2
Regulation Of Actin Filament-Based Movement (GO:1903115)	3/9	0.137935	0.999996	0	0	2.86549	5.67645	PLN;PDE4D;SRI
Regulation Of Histone Methylation (GO:0031060)	3/9	0.137935	0.999996	0	0	2.86549	5.67645	CTR9;SMARCA5;SIRT1
Regulation Of Phospholipid Metabolic Process (GO:1903725)	3/9	0.137935	0.999996	0	0	2.86549	5.67645	DNAJC19;MTMR1;MTMR2
Regulation Of Protein Localization To Chromatin (GO:1905634)	3/9	0.137935	0.999996	0	0	2.86549	5.67645	VCPIP1;SETD2;VRK1
Tetrapyrrole Metabolic Process (GO:0033013)	3/9	0.137935	0.999996	0	0	2.86549	5.67645	MMAA;MTR;MMADHC
Type II Interferon-Mediated Signaling Pathway (GO:0060333)	3/9	0.137935	0.999996	0	0	2.86549	5.67645	IFNG;STAT1;IRF1
COPII Vesicle Coating (GO:0048208)	5/19	0.140287	0.999996	0	0	2.04719	4.02082	TRAPPC2;CUL3;TRAPPC4;TRAPPC11;TRAPPC8
Negative Regulation Of Calcium Ion Transmembrane Transport (GO:1903170)	5/19	0.140287	0.999996	0	0	2.04719	4.02082	PPP3CB;PPP3R1;PLN;PPP3CC;SESTD1
Pore Complex Assembly (GO:0046931)	5/19	0.140287	0.999996	0	0	2.04719	4.02082	FXR1;AHCTF1;NUP205;NUP107;ANO6
Vesicle Targeting, Rough ER To cis-Golgi (GO:0048207)	5/19	0.140287	0.999996	0	0	2.04719	4.02082	TRAPPC2;CUL3;TRAPPC4;TRAPPC11;TRAPPC8
Cellular Response To Ionizing Radiation (GO:0071479)	11/52	0.140567	0.999996	0	0	1.53856	3.01877	BARD1;NIPBL;BLM;WRN;KDM1A;FIGNL1;NUCKS1;INTS7;BRCA2;SIRT1;ATR
Regulation Of Type II Interferon Production (GO:0032649)	17/87	0.141332	0.999996	0	0	1.39314	2.72588	CD274;BTN3A1;PDE4D;TXK;CRTAM;PTPN22;HMGB1;BTN3A2;RASGRP1;C1QBP;CD226;SLAMF6;CD47;TLR3;CD244;IL18R1;IL12RB2
Mitotic Sister Chromatid Segregation (GO:0000070)	21/111	0.14285	0.999996	0	0	1.33874	2.60514	OFD1;CUL3;VPS4B;MIS12;SMC4;NDC80;SMC2;CCNB1;KIF18A;STAG1;KIF2A;CENPI;ZW10;CHMP1B;CENPK;CEP192;SPDL1;PIBF1;LSM14A;KPNB1;CLASP2
T Cell Proliferation (GO:0042098)	4/14	0.142865	0.999996	0	0	2.29262	4.46111	PPP3CB;CRTAM;CTPS1;RASGRP1
Establishment Of Apical/Basal Cell Polarity (GO:0035089)	4/14	0.142865	0.999996	0	0	2.29262	4.46111	RAP2A;OPHN1;EZR;MYO9A
Histone H2A Monoubiquitination (GO:0035518)	4/14	0.142865	0.999996	0	0	2.29262	4.46111	BARD1;PCGF5;TRIM37;BRCA2
Microvillus Assembly (GO:0030033)	4/14	0.142865	0.999996	0	0	2.29262	4.46111	RAP1B;RAP2A;TNIK;EZR
Negative Regulation Of Defense Response To Virus (GO:0050687)	4/14	0.142865	0.999996	0	0	2.29262	4.46111	ITCH;PPM1B;C1QBP;ATG5
Polarized Epithelial Cell Differentiation (GO:0030859)	4/14	0.142865	0.999996	0	0	2.29262	4.46111	RAP2A;OPHN1;EZR;MYO9A
Positive Regulation Of Cytoplasmic Translation (GO:2000767)	4/14	0.142865	0.999996	0	0	2.29262	4.46111	SYNCRIP;DHX9;DHX36;HNRNPU
Positive Regulation Of Response To Cytokine Stimulus (GO:0060760)	4/14	0.142865	0.999996	0	0	2.29262	4.46111	IFIH1;DHX9;IL7;LRRC70
Regulation Of Histone H3-K4 Methylation (GO:0051569)	4/14	0.142865	0.999996	0	0	2.29262	4.46111	KDM1A;CTR9;WDR5;CTNNB1
Respiratory Electron Transport Chain (GO:0022904)	4/14	0.142865	0.999996	0	0	2.29262	4.46111	NDUFA5;SLC25A51;SLC25A12;SLC25A13
Positive Regulation Of Type II Interferon Production (GO:0032729)	12/58	0.144166	0.999996	0	0	1.49606	2.89755	PDE4D;TXK;CRTAM;PTPN22;CD226;SLAMF6;BTN3A2;RASGRP1;TLR3;CD244;IL18R1;IL12RB2
Positive Regulation Of Viral Process (GO:0048524)	9/41	0.145526	0.999996	0	0	1.61263	3.10819	SRPK2;DDX3X;DHX9;PDE12;CCL5;RSF1;PKN2;PPID;ATG5
Chromatin Remodeling (GO:0006338)	40/228	0.14717	0.999996	0	0	1.22154	2.34066	KDM5A;SETD2;USP15;KDM1A;ZBTB1;PSIP1;RSF1;CHD2;CHD1;MYSM1;PRIMPOL;SART3;MIER1;UBR5;RBBP7;ARID2;SF3B1;SKP1;KDM6A;SRPK2;PCID2;KDM4C;PHF10;SETDB2;GLMN;ATRX;SMARCA5;CHD1L;ACTR8;DEK;HCFC2;UCHL5;RNF168;KAT2B;SFPQ;TADA2A;MTF2;APLF;TRIP12;ASF1A
Regulation Of Phosphorylation (GO:0042325)	16/82	0.151542	0.999996	0	0	1.39052	2.62376	BARD1;MCM7;ROCK1;EGF;PTGES3;GLMN;ATG14;SIRT1;BTBD10;PPP2CA;FER;KCTD20;CCL5;NDUFS4;RAD17;PHIP
ncRNA Processing (GO:0034470)	19/100	0.152794	0.999996	0	0	1.34563	2.52798	UTP15;NOP56;WDR36;NOP58;SSB;RPS7;RPP30;INTS2;INTS10;DDX10;RPL7;DKC1;SBDS;ESF1;UTP20;INTS7;EXOSC3;LYAR;RPS24
Regulation Of Proteasomal Protein Catabolic Process (GO:0061136)	11/53	0.154938	0.999996	0	0	1.50184	2.80053	UFL1;XPO1;TMF1;PSMC6;OPHN1;PSMD14;FBXW7;FMR1;GLMN;TMTC3;UCHL5
Transcription By RNA Polymerase II (GO:0006366)	34/192	0.155942	0.999996	0	0	1.23513	2.2952	SETD2;CCNT2;ICE1;CCNH;ICE2;CTR9;ZBTB1;ZC3H8;MED18;MED17;SNAPC1;POLR2B;HLTF;TAF1A;LEO1;POLR2G;RPRD1A;ZNF345;POLR2K;PCID2;SUPT16H;ZNF141;TAF13;ELP2;DEK;ELP4;MED7;SETX;MED23;COPS2;TBPL1;TCEA1;TRIP11;TAF5
Base-Excision Repair (GO:0006284)	8/36	0.155978	0.999996	0	0	1.63806	3.04359	POLB;USP47;WRN;PARG;XPA;RPA2;ERCC5;DNA2
Positive Regulation Of Interferon-Beta Production (GO:0032728)	8/36	0.155978	0.999996	0	0	1.63806	3.04359	IFIH1;DDX3X;TBK1;POLR3B;DHX9;IRF1;POLR3F;TLR3
tRNA Methylation (GO:0030488)	8/36	0.155978	0.999996	0	0	1.63806	3.04359	TYW3;TRMT13;METTL6;NSUN6;THADA;TRDMT1;TRMT61B;TARBP1
RNA Polyadenylation (GO:0043631)	6/25	0.156455	0.999996	0	0	1.81023	3.35796	HEXIM1;ZCCHC7;PNPT1;CPSF2;LEO1;WDR33
Cholesterol Biosynthetic Process (GO:0006695)	6/25	0.156455	0.999996	0	0	1.81023	3.35796	HMGCS1;INSIG2;SC5D;MSMO1;HMGCR;LBR
Negative Regulation Of Telomere Maintenance Via Telomere Lengthening (GO:1904357)	6/25	0.156455	0.999996	0	0	1.81023	3.35796	TNKS2;XRN1;TNKS;HNRNPU;HNRNPA1;DCP2
Aerobic Respiration (GO:0009060)	12/59	0.157917	0.999996	0	0	1.46414	2.70234	NDUFA8;UQCRB;NDUFA5;NDUFB4;NDUFA10;NDUFS4;NDUFA1;SLC25A51;NDUFC1;NDUFS1;NDUFV2;UQCRH
Regulation Of Type I Interferon Production (GO:0032479)	12/59	0.157917	0.999996	0	0	1.46414	2.70234	RAB2B;CYLD;POLA1;ITCH;DDX3X;TBK1;RNF125;IRF1;CUL3;G3BP1;PTPN22;ATG5
Regulation Of Translational Initiation (GO:0006446)	13/65	0.160092	0.999996	0	0	1.4337	2.62655	EIF4A2;EIF5B;DDX3X;FMR1;DDX1;BZW1;UHMK1;PAIP2B;CCL5;POLR2G;EIF3E;PAIP2;NCK1
Negative Regulation Of I-kappaB kinase/NF-kappaB Signaling (GO:0043124)	9/42	0.162246	0.999996	0	0	1.56367	2.84376	PPM1A;PPM1B;CASP8;STAT1;TNIP3;RORA;TRIM59;ZMYND11;SIRT1
5S Class rRNA Transcription By RNA Polymerase III (GO:0042791)	2/5	0.162289	0.999996	0	0	3.82004	6.94627	GTF3C3;GTF3C6
7-Methylguanosine RNA Capping (GO:0009452)	2/5	0.162289	0.999996	0	0	3.82004	6.94627	RNGTT;RNMT
C-terminal Protein Lipidation (GO:0006501)	2/5	0.162289	0.999996	0	0	3.82004	6.94627	ATG16L1;ATG5
R-loop Processing (GO:0062176)	2/5	0.162289	0.999996	0	0	3.82004	6.94627	SRPK2;PRIMPOL
TORC2 Signaling (GO:0038203)	2/5	0.162289	0.999996	0	0	3.82004	6.94627	SYAP1;RICTOR
acetyl-CoA Biosynthetic Process From Pyruvate (GO:0006086)	2/5	0.162289	0.999996	0	0	3.82004	6.94627	PDHB;DLD
Dendrite Extension (GO:0097484)	2/5	0.162289	0.999996	0	0	3.82004	6.94627	SLC9A6;LLPH
Gamma-Aminobutyric Acid Metabolic Process (GO:0009448)	2/5	0.162289	0.999996	0	0	3.82004	6.94627	SLC38A1;ALDH1A1
Glycosyl Compound Biosynthetic Process (GO:1901659)	2/5	0.162289	0.999996	0	0	3.82004	6.94627	TYW5;TYW3
Inflammatory Response To Wounding (GO:0090594)	2/5	0.162289	0.999996	0	0	3.82004	6.94627	MAPK9;TLR3
Inner Ear Auditory Receptor Cell Differentiation (GO:0042491)	2/5	0.162289	0.999996	0	0	3.82004	6.94627	SLC4A7;MYO6
Negative Regulation Of Endoplasmic Reticulum Calcium Ion Concentration (GO:0032471)	2/5	0.162289	0.999996	0	0	3.82004	6.94627	RAP1GDS1;THADA
Negative Regulation Of Excitatory Postsynaptic Potential (GO:0090394)	2/5	0.162289	0.999996	0	0	3.82004	6.94627	MTMR2;LRRK2
Negative Regulation Of Mast Cell Activation (GO:0033004)	2/5	0.162289	0.999996	0	0	3.82004	6.94627	FER;ENPP3
Neuroblast Proliferation (GO:0007405)	2/5	0.162289	0.999996	0	0	3.82004	6.94627	RACGAP1;PAFAH1B1
Nucleotide-Binding Domain, Leucine Rich Repeat Containing Receptor Signaling Pathway (GO:0035872)	2/5	0.162289	0.999996	0	0	3.82004	6.94627	ITCH;RNF34
Phosphatidylinositol Acyl-Chain Remodeling (GO:0036149)	2/5	0.162289	0.999996	0	0	3.82004	6.94627	LPGAT1;LCLAT1
Plus-End-Directed Organelle Transport Along Microtubule (GO:0072386)	2/5	0.162289	0.999996	0	0	3.82004	6.94627	KIF3A;KIFAP3
Positive Regulation Of Activin Receptor Signaling Pathway (GO:0032927)	2/5	0.162289	0.999996	0	0	3.82004	6.94627	SMAD2;ACVR2A
Positive Regulation Of Interleukin-18 Production (GO:0032741)	2/5	0.162289	0.999996	0	0	3.82004	6.94627	GBP5;DHX9
Positive Regulation Of Killing Of Cells Of Another Organism (GO:0051712)	2/5	0.162289	0.999996	0	0	3.82004	6.94627	IFNG;PRF1
Positive Regulation Of Nuclear Cell Cycle DNA Replication (GO:0010571)	2/5	0.162289	0.999996	0	0	3.82004	6.94627	DBF4;CDC7
Protein Geranylgeranylation (GO:0018344)	2/5	0.162289	0.999996	0	0	3.82004	6.94627	CHML;RABGGTB
Protein Modification By Small Protein Conjugation Or Removal (GO:0070647)	2/5	0.162289	0.999996	0	0	3.82004	6.94627	SENP6;UBA6
Purine Ribonucleoside Catabolic Process (GO:0046130)	2/5	0.162289	0.999996	0	0	3.82004	6.94627	TADA2A;ENPP4
Regulation Of Circadian Sleep/Wake Cycle (GO:0042749)	2/5	0.162289	0.999996	0	0	3.82004	6.94627	FXR1;PER3
Regulation Of Circadian Sleep/Wake Cycle, Sleep (GO:0045187)	2/5	0.162289	0.999996	0	0	3.82004	6.94627	FXR1;PER3
Regulation Of Endoplasmic Reticulum Tubular Network Organization (GO:1903371)	2/5	0.162289	0.999996	0	0	3.82004	6.94627	RAB3GAP2;RAB3GAP1
Regulation Of Hematopoietic Stem Cell Proliferation (GO:1902033)	2/5	0.162289	0.999996	0	0	3.82004	6.94627	EIF2AK2;N4BP2L2
Regulation Of Hyaluronan Biosynthetic Process (GO:1900125)	2/5	0.162289	0.999996	0	0	3.82004	6.94627	EGF;CLTC
Regulation Of mRNA Binding (GO:1902415)	2/5	0.162289	0.999996	0	0	3.82004	6.94627	FMR1;EIF3E
Regulation Of Monoatomic Anion Transport (GO:0044070)	2/5	0.162289	0.999996	0	0	3.82004	6.94627	ATP8B1;PDZK1
Regulation Of Relaxation Of Cardiac Muscle (GO:1901897)	2/5	0.162289	0.999996	0	0	3.82004	6.94627	PLN;PDE4D
Regulation Of Retrograde Transport, Endosome To Golgi (GO:1905279)	2/5	0.162289	0.999996	0	0	3.82004	6.94627	USP7;LRRK2
Regulation Of Stress Granule Assembly (GO:0062028)	2/5	0.162289	0.999996	0	0	3.82004	6.94627	G3BP1;G3BP2
Response To Angiotensin (GO:1990776)	2/5	0.162289	0.999996	0	0	3.82004	6.94627	ROCK1;ROCK2
snoRNA Localization (GO:0048254)	2/5	0.162289	0.999996	0	0	3.82004	6.94627	NOP58;ZNHIT6
Sphingomyelin Biosynthetic Process (GO:0006686)	2/5	0.162289	0.999996	0	0	3.82004	6.94627	SAMD8;SGMS2
succinyl-CoA Catabolic Process (GO:1901289)	2/5	0.162289	0.999996	0	0	3.82004	6.94627	NUDT7;SUCLA2
tRNA Catabolic Process (GO:0016078)	2/5	0.162289	0.999996	0	0	3.82004	6.94627	SLFN13;TRNT1
Telencephalon Cell Migration (GO:0022029)	2/5	0.162289	0.999996	0	0	3.82004	6.94627	LRRK2;PEX13
Valine Metabolic Process (GO:0006573)	2/5	0.162289	0.999996	0	0	3.82004	6.94627	HIBADH;HIBCH
Ventricular Compact Myocardium Morphogenesis (GO:0003223)	2/5	0.162289	0.999996	0	0	3.82004	6.94627	TGFBR3;TGFBR1
Wybutosine Biosynthetic Process (GO:0031591)	2/5	0.162289	0.999996	0	0	3.82004	6.94627	TYW5;TYW3
Wybutosine Metabolic Process (GO:0031590)	2/5	0.162289	0.999996	0	0	3.82004	6.94627	TYW5;TYW3
Regulation Of Transcription Elongation By RNA Polymerase II (GO:0034243)	15/77	0.162672	0.999996	0	0	1.38757	2.51986	HEXIM1;INTS10;INTS2;HNRNPU;MED18;MED6;MED17;MED7;MED23;RNF168;MED10;LEO1;INTS7;EAPP;ZMYND11
DNA Unwinding Involved In DNA Replication (GO:0006268)	5/20	0.165453	0.999996	0	0	1.9106	3.4373	WRN;MCM7;RECQL;MCM6;SSBP1
Cellular Defense Response (GO:0006968)	10/48	0.166772	0.999996	0	0	1.50887	2.70258	ITGB1;NCR1;ITK;KLRC2;GNLY;KLRC3;PRF1;CCR6;CCR3;KLRG1
Regulation Of DNA Binding (GO:0051101)	10/48	0.166772	0.999996	0	0	1.50887	2.70258	MAPK8;KDM1A;SUMO1;EGF;GZMA;PYHIN1;RSF1;EDF1;HMGB1;TXN
Regulation Of Protein Autophosphorylation (GO:0031952)	7/31	0.167265	0.999996	0	0	1.67202	2.98987	RAD50;RAP2A;DDX3X;PDGFD;PDGFC;NBN;CALM1
Nucleosome Assembly (GO:0006334)	11/54	0.170021	0.999996	0	0	1.46683	2.59898	SUPT16H;SART3;NASP;ATRX;HAT1;SMARCA5;NAP1L2;RSF1;NAP1L1;ASF1A;NAP1L4
DNA Double-Strand Break Processing (GO:0000729)	4/15	0.173131	0.999996	0	0	2.08408	3.65487	RAD50;RNF138;DNA2;NBN
Coenzyme A Metabolic Process (GO:0015936)	4/15	0.173131	0.999996	0	0	2.08408	3.65487	SLC25A16;PANK2;NUDT7;CROT
Melanosome Transport (GO:0032402)	4/15	0.173131	0.999996	0	0	2.08408	3.65487	BBS2;MKKS;RAB27A;BBS7
Negative Regulation Of DNA Replication (GO:0008156)	4/15	0.173131	0.999996	0	0	2.08408	3.65487	GMNN;RAD17;PDS5A;GTPBP4
Negative Regulation Of mRNA Processing (GO:0050686)	4/15	0.173131	0.999996	0	0	2.08408	3.65487	C1QBP;SRSF10;SRSF7;SRSF9
Negative Regulation Of Telomere Maintenance (GO:0032205)	4/15	0.173131	0.999996	0	0	2.08408	3.65487	RAD50;TNKS2;TNKS;NBN
Pigment Granule Transport (GO:0051904)	4/15	0.173131	0.999996	0	0	2.08408	3.65487	BBS2;MKKS;RAB27A;BBS7
Positive Regulation Of Endothelial Cell Apoptotic Process (GO:2000353)	4/15	0.173131	0.999996	0	0	2.08408	3.65487	ITGA4;CD160;PDCD4;ANO6
Protein Localization To Microtubule Organizing Center (GO:1905508)	4/15	0.173131	0.999996	0	0	2.08408	3.65487	CCDC14;CEP83;CEP192;PIBF1
Regulation Of miRNA-mediated Gene Silencing (GO:0060964)	4/15	0.173131	0.999996	0	0	2.08408	3.65487	FXR1;TIAL1;DHX9;FMR1
tRNA Wobble Base Modification (GO:0002097)	4/15	0.173131	0.999996	0	0	2.08408	3.65487	ELP2;ELP4;ELP6;ALKBH8
Positive Regulation Of Translation (GO:0045727)	20/108	0.173708	0.999996	0	0	1.30368	2.28194	DDX3X;USP16;SSB;DHX9;PRKDC;FASTKD2;FMR1;CNBP;RMND1;HNRNPU;UHMK1;FXR1;RBM3;SYNCRIP;C1QBP;CCL5;DHX36;GUF1;POLR2G;EIF3E
Cellular Response To Type II Interferon (GO:0071346)	13/66	0.173864	0.999996	0	0	1.40657	2.46076	GBP5;STAT1;SYNCRIP;IFNG;PDE12;IRF1;CCL5;CCL4;XCL2;CD47;GBP2;CALM1;GBP4
RNA Stabilization (GO:0043489)	8/37	0.174686	0.999996	0	0	1.58149	2.75932	TAF15;FUS;DKC1;IREB2;DHX36;PARN;HNRNPU;TRDMT1
Negative Regulation Of Stress-Activated MAPK Cascade (GO:0032873)	8/37	0.174686	0.999996	0	0	1.58149	2.75932	CYLD;DLG1;ITCH;PTPN22;EZR;ZMYND11;ZNF675;FKTN
Response To Ionizing Radiation (GO:0010212)	14/72	0.174842	0.999996	0	0	1.38424	2.41394	IKBIP;BARD1;BLM;PRKAA1;BRCA2;USP28;SIRT1;RNF168;MSH2;FANCD2;FIGNL1;ATM;INTS7;TOPBP1
CRD-mediated mRNA Stabilization (GO:0070934)	3/10	0.176267	0.999996	0	0	2.45599	4.263	SYNCRIP;DHX9;HNRNPU
calcineurin-NFAT Signaling Cascade (GO:0033173)	3/10	0.176267	0.999996	0	0	2.45599	4.263	PPP3CB;PPP3R1;PPP3CC
Cellular Response To Leucine (GO:0071233)	3/10	0.176267	0.999996	0	0	2.45599	4.263	SESN1;UBR2;UBR1
Endosomal Vesicle Fusion (GO:0034058)	3/10	0.176267	0.999996	0	0	2.45599	4.263	SAMD9;VPS33A;VPS41
Formation Of Extrachromosomal Circular DNA (GO:0001325)	3/10	0.176267	0.999996	0	0	2.45599	4.263	WRN;DNA2;NBN
Negative Regulation Of Autophagosome Assembly (GO:1902902)	3/10	0.176267	0.999996	0	0	2.45599	4.263	SCFD1;LRRK2;MTM1
Negative Regulation Of Programmed Necrotic Cell Death (GO:0062099)	3/10	0.176267	0.999996	0	0	2.45599	4.263	CASP8;BIRC2;BIRC3
Nuclear Pore Complex Assembly (GO:0051292)	3/10	0.176267	0.999996	0	0	2.45599	4.263	FXR1;NUP205;NUP107
Oxygen Transport (GO:0015671)	3/10	0.176267	0.999996	0	0	2.45599	4.263	HBB;HBD;GTPBP4
Phosphate Ion Transmembrane Transport (GO:0035435)	3/10	0.176267	0.999996	0	0	2.45599	4.263	SLC25A3;SLC20A1;XPR1
Positive Regulation Of DNA Methylation-Dependent Heterochromatin Formation (GO:0090309)	3/10	0.176267	0.999996	0	0	2.45599	4.263	ATF7IP2;SETDB2;MPHOSPH8
Positive Regulation Of DNA-templated DNA Replication (GO:2000105)	3/10	0.176267	0.999996	0	0	2.45599	4.263	DBF4;CDC7;SSBP1
Positive Regulation Of MHC Class II Biosynthetic Process (GO:0045348)	3/10	0.176267	0.999996	0	0	2.45599	4.263	IFNG;RFXAP;SIRT1
Positive Regulation Of Attachment Of Spindle Microtubules To Kinetochore (GO:0051987)	3/10	0.176267	0.999996	0	0	2.45599	4.263	KAT2B;CCNB1;HNRNPU
Protein Kinase C-activating G Protein-Coupled Receptor Signaling Pathway (GO:0007205)	3/10	0.176267	0.999996	0	0	2.45599	4.263	PRKD3;F2R;DGKH
Regulation Of Calcium Ion Import Across Plasma Membrane (GO:1905664)	3/10	0.176267	0.999996	0	0	2.45599	4.263	PPP3CB;PPP3R1;PPP3CC
Regulation Of Nuclear-Transcribed mRNA Catabolic Process, Nonsense-Mediated Decay (GO:2000622)	3/10	0.176267	0.999996	0	0	2.45599	4.263	NBAS;RBM8A;MAGOHB
Regulation Of Peptidyl-Lysine Acetylation (GO:2000756)	3/10	0.176267	0.999996	0	0	2.45599	4.263	PRKAA1;NFYB;SIRT1
Removal Of Superoxide Radicals (GO:0019430)	3/10	0.176267	0.999996	0	0	2.45599	4.263	PRDX1;ATP7A;SOD1
Response To Leucine (GO:0043201)	3/10	0.176267	0.999996	0	0	2.45599	4.263	SESN1;UBR2;UBR1
Response To Sterol (GO:0036314)	3/10	0.176267	0.999996	0	0	2.45599	4.263	SMAD2;RORA;TGFBR1
T-Circle Formation (GO:0090656)	3/10	0.176267	0.999996	0	0	2.45599	4.263	WRN;DNA2;NBN
Telomere Maintenance Via Telomere Trimming (GO:0090737)	3/10	0.176267	0.999996	0	0	2.45599	4.263	WRN;DNA2;NBN
Protein Export From Nucleus (GO:0006611)	6/26	0.17939	0.999996	0	0	1.71962	2.95463	XPO1;XPO4;STRADB;RANBP17;STYX;XPO7
Regulation Of Cardiac Muscle Cell Contraction (GO:0086004)	6/26	0.17939	0.999996	0	0	1.71962	2.95463	CAMK2D;DLG1;PLN;PDE4D;PKP2;SRI
Fatty Acid Beta-Oxidation (GO:0006635)	10/49	0.183386	0.999996	0	0	1.4701	2.49352	ABCD2;ABCD3;AUH;ECHDC1;ETFA;CROT;ACADM;SLC27A2;ACAT1;DECR1
Nuclear Export (GO:0051168)	10/49	0.183386	0.999996	0	0	1.4701	2.49352	RANBP2;XPO1;XPO4;NEMF;NUP155;STRADB;RANBP17;XPO7;HNRNPA1;MALT1
Regulation Of RNA Metabolic Process (GO:0051252)	17/91	0.187601	0.999996	0	0	1.31753	2.2048	MBNL2;FUS;SRSF1;HNRNPLL;CLK4;RC3H2;CLK1;KAT2B;HNRNPH1;RASA1;HNRNPF;RBM12B;METTL4;ZNF326;HNRNPH2;HNRNPH3;HNRNPA1
Heterochromatin Formation (GO:0031507)	7/32	0.188397	0.999996	0	0	1.60504	2.67914	FAM172A;UBR5;SMARCA5;UBR2;TRIP12;HMGB1;SIRT1
Negative Regulation Of Proteasomal Ubiquitin-Dependent Protein Catabolic Process (GO:0032435)	7/32	0.188397	0.999996	0	0	1.60504	2.67914	PHF20L1;USP7;CAMLG;USP9X;STYX;SVIP;UCHL5
Anaphase-Promoting Complex-Dependent Catabolic Process (GO:0031145)	5/21	0.192238	0.999996	0	0	1.79108	2.95354	ANAPC16;CUL3;CDC26;CDC27;ANAPC10
Macrophage Differentiation (GO:0030225)	5/21	0.192238	0.999996	0	0	1.79108	2.95354	IL1RL1;CASP8;IFNG;IL15;SIRT1
Porphyrin-Containing Compound Biosynthetic Process (GO:0006779)	5/21	0.192238	0.999996	0	0	1.79108	2.95354	ALAS2;SUCLA2;UROS;FLVCR1;CPOX
Positive Regulation Of Signal Transduction By P53 Class Mediator (GO:1901798)	5/21	0.192238	0.999996	0	0	1.79108	2.95354	HEXIM1;RPS7;ATM;RPL37;ATR
snRNA Metabolic Process (GO:0016073)	5/21	0.192238	0.999996	0	0	1.79108	2.95354	USPL1;INTS10;INTS2;INTS7;RPAP2
Membrane Fission (GO:0090148)	8/38	0.194333	0.999996	0	0	1.52868	2.50426	VPS4B;CHMP1B;EXOC6B;EXOC4;EXOC5;DNM1L;VPS36;EXOC2
Golgi Vesicle Transport (GO:0048193)	34/197	0.196183	0.999996	0	0	1.19688	1.94937	COPB2;NBAS;SAR1A;STX17;SAR1B;PITPNB;COPB1;CUL3;ATL2;GCC2;IER3IP1;LMAN1;GOLGA4;SCFD1;TRAPPC11;TRAPPC13;TMED6;TRAPPC2;UVRAG;TMED9;COG6;YIPF4;TRAPPC4;TRAPPC8;SCAMP1;RINT1;TRAPPC6B;ZW10;TRIP11;EXOC5;SEC22A;CTAGE15;SEC22C;BET1
Regulation Of Interferon-Beta Production (GO:0032648)	10/50	0.200717	0.999996	0	0	1.43326	2.30162	IFIH1;MORC3;PPM1B;DDX3X;TBK1;POLR3B;DHX9;IRF1;POLR3F;TLR3
Negative Regulation Of Binding (GO:0051100)	16/86	0.2013	0.999996	0	0	1.31075	2.10108	KDM1A;ROCK1;GEMIN2;LRRK2;USP33;GZMA;STYX;RSF1;GTPBP4;IFIT2;MAPK8;BTAF1;PLN;SUMO1;CFHR1;MITD1
Mitotic DNA Damage Checkpoint Signaling (GO:0044773)	11/56	0.202186	0.999996	0	0	1.40147	2.24034	RINT1;BLM;FANCD2;PRKDC;RPA2;RAD17;ATM;NBN;TOPBP1;ZNF830;CDC14B
Nucleotide-Excision Repair (GO:0006289)	11/56	0.202186	0.999996	0	0	1.40147	2.24034	POLB;POLA1;SLC30A9;USP7;USP45;XPA;RPA2;FANCC;ERCC5;BRCA2;SIRT1
Positive Regulation Of DNA-templated Transcription, Elongation (GO:0032786)	11/56	0.202186	0.999996	0	0	1.40147	2.24034	MED23;SUPT16H;CCNT2;MED10;THOC1;LEO1;EAPP;MED18;MED6;MED17;MED7
Import Into Nucleus (GO:0051170)	14/74	0.202786	0.999996	0	0	1.33794	2.13482	RPAIN;NUP107;NUP133;NUP155;RANBP17;RANBP6;IPO5;IPO8;KPNA5;TNPO1;HNRNPA1;KPNA3;KPNB1;HTATIP2
DNA Synthesis Involved In DNA Repair (GO:0000731)	6/27	0.203569	0.999996	0	0	1.63763	2.60671	POLA1;WRN;RRM1;ZBTB1;SIRT1;PRIMPOL
DNA-templated Transcription Termination (GO:0006353)	4/16	0.205343	0.999996	0	0	1.9103	3.02414	SETX;MTERF2;MTERF1;MED18
Alternative mRNA Splicing, Via Spliceosome (GO:0000380)	4/16	0.205343	0.999996	0	0	1.9103	3.02414	SFPQ;DHX9;RSRC1;SRSF1
Cellular Response To Nitrogen Compound (GO:1901699)	4/16	0.205343	0.999996	0	0	1.9103	3.02414	BLM;PDE12;ATRX;EPG5
Endoplasmic Reticulum Tubular Network Organization (GO:0071786)	4/16	0.205343	0.999996	0	0	1.9103	3.02414	ATL1;REEP3;ATL2;RAB18
Establishment Of Melanosome Localization (GO:0032401)	4/16	0.205343	0.999996	0	0	1.9103	3.02414	BBS2;MKKS;RAB27A;BBS7
Lymphocyte Mediated Immunity (GO:0002449)	4/16	0.205343	0.999996	0	0	1.9103	3.02414	KLRC2;MSH2;CD8A;KLRD1
Maturation Of 5.8S rRNA (GO:0000460)	4/16	0.205343	0.999996	0	0	1.9103	3.02414	PRKDC;WDR12;RRP15;MPHOSPH6
Positive Regulation By Host Of Viral Transcription (GO:0043923)	4/16	0.205343	0.999996	0	0	1.9103	3.02414	SNW1;ZNF639;NUCKS1;CHD1
Positive Regulation Of Muscle Hypertrophy (GO:0014742)	4/16	0.205343	0.999996	0	0	1.9103	3.02414	CAMK2D;ROCK1;ROCK2;IL6ST
Protein Alpha-1,2-Demannosylation (GO:0036508)	4/16	0.205343	0.999996	0	0	1.9103	3.02414	RNF103;MAN1A2;TRIM13;MAN1A1
Regulation Of B Cell Receptor Signaling Pathway (GO:0050855)	4/16	0.205343	0.999996	0	0	1.9103	3.02414	PRKCH;FCRL3;SLC39A10;PTPN22
Regulation Of Establishment Of Endothelial Barrier (GO:1903140)	4/16	0.205343	0.999996	0	0	1.9103	3.02414	ROCK1;ROCK2;ZDHHC21;VCL
ncRNA Catabolic Process (GO:0034661)	7/33	0.210543	0.999996	0	0	1.54322	2.40444	SLFN12;SLFN13;XRN1;WDR82;DIS3L;PARN;EXOSC3
Positive Regulation Of Chromosome Organization (GO:2001252)	7/33	0.210543	0.999996	0	0	1.54322	2.40444	RAD50;RAD21;DHX36;ATRX;NBN;SMC4;SMC2
Heterochromatin Organization (GO:0070828)	8/39	0.214839	0.999996	0	0	1.47928	2.27494	PCID2;UBR5;SETDB2;SMARCA5;UBR2;TRIP12;HMGB1;SIRT1
Nuclear-Transcribed mRNA Catabolic Process, Deadenylation-Dependent Decay (GO:0000288)	8/39	0.214839	0.999996	0	0	1.47928	2.27494	CNOT6L;PDE12;PARN;CNOT10;EXOSC3;RC3H2;DCP2;PATL2
Positive Regulation Of Cytokinesis (GO:0032467)	8/39	0.214839	0.999996	0	0	1.47928	2.27494	RACGAP1;CUL3;CSPP1;TAS2R13;PKN2;KIF20B;CDC14A;CDC14B
Cytoskeleton-Dependent Cytokinesis (GO:0061640)	15/81	0.216247	0.999996	0	0	1.30317	1.99559	USP8;ROCK1;ROCK2;CKAP2;EXOC6B;TTC19;RACGAP1;APC;RASA1;KIF4A;EFHC1;EXOC4;MITD1;EXOC5;EXOC2
Spindle Assembly (GO:0051225)	15/81	0.216247	0.999996	0	0	1.30317	1.99559	OFD1;TNKS;NEK7;HAUS3;HAUS6;HAUS2;HAUS1;STAG1;KIF2A;TUBGCP5;CEP192;PIBF1;LSM14A;KPNB1;CLASP2
P-body Assembly (GO:0033962)	3/11	0.217062	0.999996	0	0	2.14886	3.28254	DDX6;LSM14A;PATL2
Brain Morphogenesis (GO:0048854)	3/11	0.217062	0.999996	0	0	2.14886	3.28254	MKKS;SPEF2;PAFAH1B1
Calcineurin-Mediated Signaling (GO:0097720)	3/11	0.217062	0.999996	0	0	2.14886	3.28254	PPP3CB;PPP3R1;PPP3CC
Cellular Response To Superoxide (GO:0071451)	3/11	0.217062	0.999996	0	0	2.14886	3.28254	PRDX1;ATP7A;SOD1
Double-Strand Break Repair Via Break-Induced Replication (GO:0000727)	3/11	0.217062	0.999996	0	0	2.14886	3.28254	MCM7;CDC7;MCM6
Endoplasmic Reticulum Membrane Organization (GO:0090158)	3/11	0.217062	0.999996	0	0	2.14886	3.28254	VCPIP1;ATL1;ATL2
Lysosomal Microautophagy (GO:0016237)	3/11	0.217062	0.999996	0	0	2.14886	3.28254	ATG16L1;RB1CC1;ATG2B
Methylguanosine-Cap Decapping (GO:0110156)	3/11	0.217062	0.999996	0	0	2.14886	3.28254	DCP2;PATL2;PNRC2
Negative Regulation Of CD4-positive, Alpha-Beta T Cell Activation (GO:2000515)	3/11	0.217062	0.999996	0	0	2.14886	3.28254	CD274;TWSG1;HMGB1
Negative Regulation Of Heart Contraction (GO:0045822)	3/11	0.217062	0.999996	0	0	2.14886	3.28254	PLN;PDE4D;SRI
Negative Regulation Of Nuclear-Transcribed mRNA Catabolic Process, Deadenylation-Dependent Decay (GO:1900152)	3/11	0.217062	0.999996	0	0	2.14886	3.28254	SYNCRIP;DHX9;HNRNPU
Phosphatidylinositol-3-Phosphate Biosynthetic Process (GO:0036092)	3/11	0.217062	0.999996	0	0	2.14886	3.28254	UVRAG;PIK3CA;PIK3CB
Programmed Necrotic Cell Death (GO:0097300)	3/11	0.217062	0.999996	0	0	2.14886	3.28254	CYLD;TRPM7;DNM1L
Regulation Of T Cell Mediated Immunity (GO:0002709)	3/11	0.217062	0.999996	0	0	2.14886	3.28254	ZBTB1;CLC;HMGB1
Regulation Of Cell Communication By Electrical Coupling Involved In Cardiac Conduction (GO:1901844)	3/11	0.217062	0.999996	0	0	2.14886	3.28254	CAMK2D;PDE4D;SRI
Regulation Of Lipid Kinase Activity (GO:0043550)	3/11	0.217062	0.999996	0	0	2.14886	3.28254	RBL1;PIK3R3;PPP2R5A
Regulation Of mRNA 3'-End Processing (GO:0031440)	3/11	0.217062	0.999996	0	0	2.14886	3.28254	BARD1;DHX36;LEO1
Regulation Of Protein Exit From Endoplasmic Reticulum (GO:0070861)	3/11	0.217062	0.999996	0	0	2.14886	3.28254	SAR1A;SAR1B;GCC2
Chromosome Organization (GO:0051276)	9/45	0.217378	0.999996	0	0	1.43311	2.1871	MSH6;TOP2B;NUP133;NUP155;MSH2;MSH3;NUF2;HAT1;XPA
Mitotic Nuclear Division (GO:0140014)	9/45	0.217378	0.999996	0	0	1.43311	2.1871	KIF18A;CENPI;ZW10;MIS12;CENPK;PPP2R2D;SMC4;NDC80;CLASP2
Metaphase Plate Congression (GO:0051310)	10/51	0.218712	0.999996	0	0	1.39822	2.12529	CCNB1;KIF18A;CHMP1B;ZW10;CUL3;VPS4B;SPDL1;PIBF1;KPNB1;NDC80
Negative Regulation Of Gene Expression, Epigenetic (GO:0045814)	10/51	0.218712	0.999996	0	0	1.39822	2.12529	CREBZF;HELLS;USP7;UHRF2;SMARCA5;UBR2;TRIM37;HMGB1;SIRT1;MPHOSPH8
Oxidative Phosphorylation (GO:0006119)	12/63	0.219044	0.999996	0	0	1.34899	2.04841	NDUFA8;UQCRB;NDUFA5;NDUFB4;NDUFA10;NDUFS4;NDUFA1;SLC25A51;NDUFC1;NDUFS1;NDUFV2;UQCRH
RNA Catabolic Process (GO:0006401)	11/57	0.21919	0.999996	0	0	1.37092	2.08081	SUPV3L1;RNASEH2B;RNASEH1;PNPT1;LSM6;DIS3L;CNOT10;DNA2;EXOSC3;DCP2;ZPR1
Regulation Of Calcium Ion Transport (GO:0051924)	11/57	0.21919	0.999996	0	0	1.37092	2.08081	PLN;HOMER1;EPB41;EGF;FCRL3;CCL5;F2R;CCL4;CTNNB1;SRI;ATP2B1
Regulation Of Transcription Initiation By RNA Polymerase II (GO:0060260)	11/57	0.21919	0.999996	0	0	1.37092	2.08081	MED23;ZNF451;PCID2;TAF13;MED10;DHX36;TAF5;MED18;MED6;MED17;MED7
7-Methylguanosine mRNA Capping (GO:0006370)	2/6	0.220333	0.999996	0	0	2.86486	4.33343	RNGTT;RNMT
CENP-A Containing Chromatin Assembly (GO:0034080)	2/6	0.220333	0.999996	0	0	2.86486	4.33343	NASP;CENPI
DNA Strand Resection Involved In Replication Fork Processing (GO:0110025)	2/6	0.220333	0.999996	0	0	2.86486	4.33343	RAD50;NBN
Antigen Processing And Presentation Of Exogenous Peptide Antigen Via MHC Class I (GO:0042590)	2/6	0.220333	0.999996	0	0	2.86486	4.33343	MFSD6;LNPEP
Autophagosome Membrane Docking (GO:0016240)	2/6	0.220333	0.999996	0	0	2.86486	4.33343	STX17;CALM1
Chromatin Remodeling At Centromere (GO:0031055)	2/6	0.220333	0.999996	0	0	2.86486	4.33343	NASP;CENPI
Glycerol-3-Phosphate Metabolic Process (GO:0006072)	2/6	0.220333	0.999996	0	0	2.86486	4.33343	GK5;GPAM
Histone H2A-K119 Monoubiquitination (GO:0036353)	2/6	0.220333	0.999996	0	0	2.86486	4.33343	PCGF5;TRIM37
Inositol Metabolic Process (GO:0006020)	2/6	0.220333	0.999996	0	0	2.86486	4.33343	PPIP5K2;SLC5A3
Macrophage Derived Foam Cell Differentiation (GO:0010742)	2/6	0.220333	0.999996	0	0	2.86486	4.33343	SOAT1;STAT1
Marginal Zone B Cell Differentiation (GO:0002315)	2/6	0.220333	0.999996	0	0	2.86486	4.33343	DOCK10;DOCK11
Negative Regulation Of Establishment Of Protein Localization To Mitochondrion (GO:1903748)	2/6	0.220333	0.999996	0	0	2.86486	4.33343	LMAN1;LRRK2
Negative Regulation Of Heart Rate (GO:0010459)	2/6	0.220333	0.999996	0	0	2.86486	4.33343	PLN;SRI
Negative Regulation Of Hematopoietic Progenitor Cell Differentiation (GO:1901533)	2/6	0.220333	0.999996	0	0	2.86486	4.33343	PCID2;N4BP2L2
Negative Regulation Of Response To Reactive Oxygen Species (GO:1901032)	2/6	0.220333	0.999996	0	0	2.86486	4.33343	LRRK2;TXN
Negative Regulation Of Telomere Capping (GO:1904354)	2/6	0.220333	0.999996	0	0	2.86486	4.33343	RAD50;NBN
Neurotrophin TRK Receptor Signaling Pathway (GO:0048011)	2/6	0.220333	0.999996	0	0	2.86486	4.33343	CASP3;DDIT4
Nuclear Polyadenylation-Dependent ncRNA Catabolic Process (GO:0071046)	2/6	0.220333	0.999996	0	0	2.86486	4.33343	ZCCHC7;EXOSC3
Nuclear Polyadenylation-Dependent rRNA Catabolic Process (GO:0071035)	2/6	0.220333	0.999996	0	0	2.86486	4.33343	ZCCHC7;EXOSC3
Nuclear Polyadenylation-Dependent tRNA Catabolic Process (GO:0071038)	2/6	0.220333	0.999996	0	0	2.86486	4.33343	ZCCHC7;EXOSC3
Nucleotide Transport (GO:0006862)	2/6	0.220333	0.999996	0	0	2.86486	4.33343	EPG5;SLC25A36
Polyadenylation-Dependent snoRNA 3'-End Processing (GO:0071051)	2/6	0.220333	0.999996	0	0	2.86486	4.33343	PARN;EXOSC3
Positive Regulation Of B Cell Receptor Signaling Pathway (GO:0050861)	2/6	0.220333	0.999996	0	0	2.86486	4.33343	PRKCH;SLC39A10
Positive Regulation Of RNA Binding (GO:1905216)	2/6	0.220333	0.999996	0	0	2.86486	4.33343	FMR1;EIF3E
Positive Regulation Of mRNA Binding (GO:1902416)	2/6	0.220333	0.999996	0	0	2.86486	4.33343	FMR1;EIF3E
Positive Regulation Of Protein K63-linked Ubiquitination (GO:1902523)	2/6	0.220333	0.999996	0	0	2.86486	4.33343	DDX3X;PTPN22
Protein Localization To Ciliary Membrane (GO:1903441)	2/6	0.220333	0.999996	0	0	2.86486	4.33343	ARL13B;WDR19
Pyrimidine Nucleotide-Sugar Transmembrane Transport (GO:0090481)	2/6	0.220333	0.999996	0	0	2.86486	4.33343	SLC35A3;SLC35D1
Pyrimidine Ribonucleotide Biosynthetic Process (GO:0009220)	2/6	0.220333	0.999996	0	0	2.86486	4.33343	CMPK1;CTPS1
rDNA Heterochromatin Formation (GO:0000183)	2/6	0.220333	0.999996	0	0	2.86486	4.33343	SMARCA5;SIRT1
Regulation Of MDA-5 Signaling Pathway (GO:0039533)	2/6	0.220333	0.999996	0	0	2.86486	4.33343	C1QBP;DDX60
Regulation Of Bile Acid Metabolic Process (GO:1904251)	2/6	0.220333	0.999996	0	0	2.86486	4.33343	PANK2;SIRT1
Regulation Of Cellular Response To Hypoxia (GO:1900037)	2/6	0.220333	0.999996	0	0	2.86486	4.33343	CHCHD2;ROCK2
Regulation Of Entry Of Bacterium Into Host Cell (GO:2000535)	2/6	0.220333	0.999996	0	0	2.86486	4.33343	ITGAV;EXOC2
Regulation Of Histamine Secretion By Mast Cell (GO:1903593)	2/6	0.220333	0.999996	0	0	2.86486	4.33343	SNX4;SNX6
Regulation Of Natural Killer Cell Chemotaxis (GO:2000501)	2/6	0.220333	0.999996	0	0	2.86486	4.33343	CCL5;CCL4
Regulation Of Osteoclast Development (GO:2001204)	2/6	0.220333	0.999996	0	0	2.86486	4.33343	FBXW7;LTF
Regulation Of Prostaglandin Biosynthetic Process (GO:0031392)	2/6	0.220333	0.999996	0	0	2.86486	4.33343	PIBF1;SIRT1
Regulation Of Relaxation Of Muscle (GO:1901077)	2/6	0.220333	0.999996	0	0	2.86486	4.33343	PLN;SRI
Ribosomal Large Subunit Export From Nucleus (GO:0000055)	2/6	0.220333	0.999996	0	0	2.86486	4.33343	XPO1;SDAD1
Ribosome-Associated Ubiquitin-Dependent Protein Catabolic Process (GO:1990116)	2/6	0.220333	0.999996	0	0	2.86486	4.33343	NEMF;LTN1
tRNA 3'-End Processing (GO:0042780)	2/6	0.220333	0.999996	0	0	2.86486	4.33343	SSB;TRNT1
Tubulin Complex Assembly (GO:0007021)	2/6	0.220333	0.999996	0	0	2.86486	4.33343	TBCEL;VBP1
Vitamin A Metabolic Process (GO:0006776)	2/6	0.220333	0.999996	0	0	2.86486	4.33343	KDM5A;ARID4A
NAD Metabolic Process (GO:0019674)	5/22	0.22041	0.999996	0	0	1.68563	2.54912	NADK2;MDH1;KYNU;NMRK1;GPD1L
Platelet Dense Granule Organization (GO:0060155)	5/22	0.22041	0.999996	0	0	1.68563	2.54912	F2R;HPS3;AP3B1;HPS5;AP1S3
Regulation Of Histone Acetylation (GO:0035065)	5/22	0.22041	0.999996	0	0	1.68563	2.54912	SET;NFYB;SMARCA5;DEK;SF3B1
Regulation Of Mitochondrial Translation (GO:0070129)	5/22	0.22041	0.999996	0	0	1.68563	2.54912	FASTKD2;C1QBP;NSUN3;RMND1;LRPPRC
Response To Gamma Radiation (GO:0010332)	5/22	0.22041	0.999996	0	0	1.68563	2.54912	PRKAA1;WRN;KDM1A;FANCD2;ATR
Mitochondrion Organization (GO:0007005)	28/162	0.220909	0.999996	0	0	1.1986	1.80989	LRRK2;COX7A2;OMA1;GABPB1;HIGD1A;TOMM20;IFIT2;MTM1;TMEM242;CHCHD2;OPA1;AKT3;TIMM17A;MFN1;ATP7A;DNM1L;DNAJC19;AGTPBP1;PNPT1;MTX2;NUBPL;VPS13C;MTX3;SIRT5;TIMM23;SUPV3L1;NDUFS1;SLC25A36
Negative Regulation Of Cation Channel Activity (GO:2001258)	6/28	0.228834	0.999996	0	0	1.5631	2.3052	PPP3CB;PPP3R1;PPP3CC;FMR1;SRI;GNB5
Protein Depolymerization (GO:0051261)	6/28	0.228834	0.999996	0	0	1.5631	2.3052	KIF18A;KIF2A;VPS4B;CFL2;DSTN;CKAP5
Protein Localization To Golgi Apparatus (GO:0034067)	6/28	0.228834	0.999996	0	0	1.5631	2.3052	GBP5;VPS13C;PAQR3;VPS13A;GCC2;OPTN
Pyroptosis (GO:0070269)	6/28	0.228834	0.999996	0	0	1.5631	2.3052	GSDMB;CASP8;DHX9;CASP3;GZMA;GZMB
ATP Metabolic Process (GO:0046034)	7/34	0.23359	0.999996	0	0	1.48598	2.16089	PARG;FIGNL1;NDUFS1;ENPP3;ATP1B1;CLPX;SLC25A13
Negative Regulation Of JNK Cascade (GO:0046329)	7/34	0.23359	0.999996	0	0	1.48598	2.16089	CYLD;ITCH;PDCD4;PTPN22;ZMYND11;ZNF675;FKTN
Organophosphate Biosynthetic Process (GO:0090407)	7/34	0.23359	0.999996	0	0	1.48598	2.16089	AGPAT5;GK5;PPIP5K2;TPK1;MBOAT1;GALK2;AGPAT4
Protein Targeting To Vacuole (GO:0006623)	7/34	0.23359	0.999996	0	0	1.48598	2.16089	ZFYVE16;SNX16;VPS13C;VPS41;VPS13A;GCC2;ATG14
Purine Nucleotide Metabolic Process (GO:0006163)	7/34	0.23359	0.999996	0	0	1.48598	2.16089	SLC4A7;PRPS1;NADK2;MDH1;NMRK1;PPAT;GPD1L
Positive Regulation Of Autophagy (GO:0010508)	19/107	0.234892	0.999996	0	0	1.23808	1.79351	SCOC;SETD2;PRKAA1;ROCK1;LRRK2;GNAI3;HMGB1;PIK3CB;SIRT1;SVIP;UFL1;TBK1;IFNG;SESN1;RB1CC1;ORMDL3;TRIM13;OPTN;TRIM23
L-alpha-amino Acid Transmembrane Transport (GO:1902475)	8/40	0.236118	0.999996	0	0	1.43297	2.06838	SLC25A15;SLC38A1;SLC38A9;SLC7A11;SLC25A12;SLC36A4;SLC38A2;SLC25A13
Positive Regulation Of Monoatomic Ion Transport (GO:0043270)	8/40	0.236118	0.999996	0	0	1.43297	2.06838	DLG1;CCL5;CCL4;F2R;PKP2;ANO6;ATP2B1;GPD1L
Antiviral Innate Immune Response (GO:0140374)	9/46	0.237205	0.999996	0	0	1.3943	2.00616	IFIH1;SENP7;MORC3;TBK1;PDE12;DHX15;EIF2AK2;IFIT2;NCK1
Regulation Of mRNA Catabolic Process (GO:0061013)	9/46	0.237205	0.999996	0	0	1.3943	2.00616	FXR1;PCID2;PNPT1;RBM8A;FMR1;DHX36;SERBP1;MAGOHB;DCP2
Intracellular Zinc Ion Homeostasis (GO:0006882)	4/17	0.239098	0.999996	0	0	1.76325	2.523	SLC30A7;SLC30A9;SLC30A5;SLC39A6
Nicotinamide Nucleotide Metabolic Process (GO:0046496)	4/17	0.239098	0.999996	0	0	1.76325	2.523	NADK2;MDH1;NMRK1;GPD1L
Peptidyl-Threonine Dephosphorylation (GO:0035970)	4/17	0.239098	0.999996	0	0	1.76325	2.523	PPP2CA;PPM1A;PPM1B;PPM1K
Positive Regulation Of Amyloid-Beta Formation (GO:1902004)	4/17	0.239098	0.999996	0	0	1.76325	2.523	IFNG;ROCK2;CASP3;GSAP
Positive Regulation Of Cardiac Muscle Hypertrophy (GO:0010613)	4/17	0.239098	0.999996	0	0	1.76325	2.523	CAMK2D;ROCK1;ROCK2;IL6ST
Positive Regulation Of Lymphocyte Chemotaxis (GO:0140131)	4/17	0.239098	0.999996	0	0	1.76325	2.523	ADAM17;CCL5;CCL4;XCL2
Positive Regulation Of Peptidyl-Lysine Acetylation (GO:2000758)	4/17	0.239098	0.999996	0	0	1.76325	2.523	PRKAA1;SMARCA5;DEK;SF3B1
Regulation Of Telomerase RNA Localization To Cajal Body (GO:1904872)	4/17	0.239098	0.999996	0	0	1.76325	2.523	DKC1;PARN;DCP2;CCT4
Regulation Of Telomere Maintenance Via Telomere Lengthening (GO:1904356)	4/17	0.239098	0.999996	0	0	1.76325	2.523	TNKS2;TNKS;DHX36;HNRNPA2B1
Response To Interferon-Alpha (GO:0035455)	4/17	0.239098	0.999996	0	0	1.76325	2.523	PDE12;PYHIN1;EIF2AK2;KLHL20
Cytosolic Pattern Recognition Receptor Signaling Pathway (GO:0002753)	5/23	0.249726	0.999996	0	0	1.59189	2.20857	IFIH1;CYLD;ITCH;TBK1;IPO5
Microtubule Nucleation (GO:0007020)	5/23	0.249726	0.999996	0	0	1.59189	2.20857	NEDD1;CENPJ;TUBGCP5;HAUS2;CLASP2
Negative Regulation Of Lymphocyte Activation (GO:0051250)	5/23	0.249726	0.999996	0	0	1.59189	2.20857	PTPN22;VTCN1;TIGIT;LAX1;PIBF1
Nuclear Membrane Reassembly (GO:0031468)	5/23	0.249726	0.999996	0	0	1.59189	2.20857	UBXN2A;BROX;VPS4B;CHMP1B;REEP3
Protein Alkylation (GO:0008213)	5/23	0.249726	0.999996	0	0	1.59189	2.20857	PRMT3;VCPKMT;FAM98B;FAM98A;SNRPD3
Regulation Of Cell Junction Assembly (GO:1901888)	5/23	0.249726	0.999996	0	0	1.59189	2.20857	RAP1B;RAP2A;PRKCH;ROCK1;ROCK2
Translesion Synthesis (GO:0019985)	5/23	0.249726	0.999996	0	0	1.59189	2.20857	POLE2;REV1;ZBTB1;RCHY1;PRIMPOL
Regulation Of Cilium Assembly (GO:1902017)	13/71	0.250561	0.999996	0	0	1.28493	1.77841	TBC1D19;CEP120;CCP110;DYNC2LI1;CYLD;IFT88;ODF2L;MPHOSPH9;WDPCP;CEP97;TAPT1;TBC1D15;ATG5
Regulation Of Double-Strand Break Repair Via Homologous Recombination (GO:0010569)	13/71	0.250561	0.999996	0	0	1.28493	1.77841	SETD2;WDR48;KDM1A;FUS;RPA2;MBTD1;SMCHD1;ING3;PPP4R2;FIGNL1;TRAPPC13;ARID2;ZNF365
Cytosolic Transport (GO:0016482)	22/127	0.250657	0.999996	0	0	1.20148	1.66245	SPAG9;TMEM87A;MON2;VPS13C;CLTC;RHOBTB3;VPS13A;GCC2;VPS26A;PLEKHA3;ATG14;KLHL20;CCDC91;SNX16;KIF16B;HOOK1;HEATR5B;PIP4K2A;RAB9A;TBC1D23;EPS15;SNX6
Protein Targeting To Mitochondrion (GO:0006626)	11/59	0.254814	0.999996	0	0	1.31365	1.79604	MIPEP;DNAJC19;IMMP1L;TIMM8A;IMMP2L;TIMM23B;MTX2;TIMM17A;TIMM23;TIMM21;TOMM20
protein-DNA Complex Assembly (GO:0065004)	11/59	0.254814	0.999996	0	0	1.31365	1.79604	SUPT16H;SART3;NASP;ATRX;HAT1;SMARCA5;NAP1L2;RSF1;NAP1L1;ASF1A;NAP1L4
Regulation Of Multicellular Organismal Development (GO:2000026)	11/59	0.254814	0.999996	0	0	1.31365	1.79604	KAT2B;NIPBL;TADA2A;ZZZ3;RACGAP1;DHX36;WDR5;TRIP12;ACTR8;MYSM1;UCHL5
JNK Cascade (GO:0007254)	6/29	0.255023	0.999996	0	0	1.49505	2.04285	MAPK9;MAP2K4;MAPK8;LRRK2;MAP4K3;MAP3K5
Alpha-Amino Acid Catabolic Process (GO:1901606)	6/29	0.255023	0.999996	0	0	1.49505	2.04285	HIBADH;KYNU;MCCC1;BLMH;HIBCH;ACAT1
Carbohydrate Derivative Biosynthetic Process (GO:1901137)	6/29	0.255023	0.999996	0	0	1.49505	2.04285	GK5;RRM1;ALG6;ST8SIA6;ALG11;GALK2
Negative Regulation Of DNA Binding (GO:0043392)	6/29	0.255023	0.999996	0	0	1.49505	2.04285	KDM1A;SUMO1;TNKS;GZMA;RSF1;ZNF675
Regulation Of Spindle Assembly (GO:0090169)	6/29	0.255023	0.999996	0	0	1.49505	2.04285	SENP6;VPS4B;CHMP1B;CENPJ;HNRNPU;CEP97
Mitochondrial Transport (GO:0006839)	10/53	0.256476	0.999996	0	0	1.33303	1.81388	SLC25A16;DNAJC19;MTX2;COX18;FLVCR1;TIMM17A;TIMM23;TOMM20;SLC25A13;SLC25A24
Regulation Of Alternative mRNA Splicing, Via Spliceosome (GO:0000381)	10/53	0.256476	0.999996	0	0	1.33303	1.81388	FXR1;TIA1;RBM15;RBM8A;FAM172A;WTAP;YTHDC1;FMR1;HNRNPU;HNRNPA1
Establishment Of Spindle Orientation (GO:0051294)	7/35	0.257417	0.999996	0	0	1.43282	1.94442	ITGB1;DYNLT1;ZW10;SPDL1;NDC80;MAD2L1;PAFAH1B1
Protein Methylation (GO:0006479)	7/35	0.257417	0.999996	0	0	1.43282	1.94442	N6AMT1;METTL21EP;PRMT3;VCPKMT;FAM98B;SNRPD3;FAM98A
Regulation Of G2/M Transition Of Mitotic Cell Cycle (GO:0010389)	7/35	0.257417	0.999996	0	0	1.43282	1.94442	RAD51B;USP47;CCNB1;RRM1;VPS4B;CDC7;FBXO5
Golgi To Plasma Membrane Transport (GO:0006893)	9/47	0.257642	0.999996	0	0	1.35753	1.84106	BBS2;MACF1;GOLGA4;EXOC6B;EXOC4;GCC2;EXOC5;EXOC2;OPTN
O-glycan Processing (GO:0016266)	8/41	0.258079	0.999996	0	0	1.38946	1.88201	GALNT7;GALNT11;GALNT3;GALNT1;C1GALT1;GXYLT1;B3GNT2;GCNT4
Negative Regulation Of mRNA Catabolic Process (GO:1902373)	8/41	0.258079	0.999996	0	0	1.38946	1.88201	SYNCRIP;NBAS;TAF15;DHX9;FUS;FMR1;IREB2;HNRNPU
C-terminal Protein Amino Acid Modification (GO:0018410)	3/12	0.259515	0.999996	0	0	1.90999	2.57646	AGTPBP1;ATG16L1;ATG5
DNA Conformation Change (GO:0071103)	3/12	0.259515	0.999996	0	0	1.90999	2.57646	TOP2B;MTERF1;HMGB1
DNA Deamination (GO:0045006)	3/12	0.259515	0.999996	0	0	1.90999	2.57646	CDADC1;APOBEC3G;EXOSC3
DNA Strand Elongation Involved In DNA Replication (GO:0006271)	3/12	0.259515	0.999996	0	0	1.90999	2.57646	POLA1;RFC4;MCM7
Endothelium Development (GO:0003158)	3/12	0.259515	0.999996	0	0	1.90999	2.57646	PDCD10;KRIT1;EDF1
Negative Regulation By Host Of Viral Process (GO:0044793)	3/12	0.259515	0.999996	0	0	1.90999	2.57646	SMC5;SMC6;LTF
Negative Regulation By Host Of Viral Transcription (GO:0043922)	3/12	0.259515	0.999996	0	0	1.90999	2.57646	ZNF639;CCL5;CCL4
Negative Regulation Of JUN Kinase Activity (GO:0043508)	3/12	0.259515	0.999996	0	0	1.90999	2.57646	PDCD4;PTPN22;ZNF675
Neutrophil Mediated Immunity (GO:0002446)	3/12	0.259515	0.999996	0	0	1.90999	2.57646	ADAM17;STXBP3;IRAK4
Oligosaccharide-Lipid Intermediate Biosynthetic Process (GO:0006490)	3/12	0.259515	0.999996	0	0	1.90999	2.57646	DPM1;ALG6;ALG11
Positive Regulation Of T Cell Chemotaxis (GO:0010820)	3/12	0.259515	0.999996	0	0	1.90999	2.57646	ADAM17;CCL5;XCL2
Positive Regulation Of Vascular Endothelial Cell Proliferation (GO:1905564)	3/12	0.259515	0.999996	0	0	1.90999	2.57646	ITGA4;AKT3;HMGB1
Positive Regulation Of Voltage-Gated Calcium Channel Activity (GO:1901387)	3/12	0.259515	0.999996	0	0	1.90999	2.57646	PPP3CB;PPP3R1;PPP3CC
Pseudouridine Synthesis (GO:0001522)	3/12	0.259515	0.999996	0	0	1.90999	2.57646	TRUB1;PUS7;PUS7L
Regulation Of T Cell Differentiation In Thymus (GO:0033081)	3/12	0.259515	0.999996	0	0	1.90999	2.57646	ZC3H8;TOX;SOD1
Regulation Of Retrograde Protein Transport, ER To Cytosol (GO:1904152)	3/12	0.259515	0.999996	0	0	1.90999	2.57646	ERLEC1;DERL2;SVIP
Regulation Of Tube Diameter (GO:0035296)	3/12	0.259515	0.999996	0	0	1.90999	2.57646	ROCK1;ROCK2;GCLM
Ribosome Disassembly (GO:0032790)	3/12	0.259515	0.999996	0	0	1.90999	2.57646	HBS1L;DENR;MTIF3
tRNA 5'-Leader Removal (GO:0001682)	3/12	0.259515	0.999996	0	0	1.90999	2.57646	SSB;RPP30;RPP14
Vascular Process In Circulatory System (GO:0003018)	3/12	0.259515	0.999996	0	0	1.90999	2.57646	ROCK1;ROCK2;GCLM
Mitochondrial Gene Expression (GO:0140053)	18/103	0.264982	0.999996	0	0	1.21412	1.61246	RARS2;MRPS28;PTCD3;MTERF3;FASTKD1;FASTKD2;MRPS25;MRPL18;MRPS33;MRPL39;MRPL47;TFB2M;MRPS18C;MRPL44;MRPL42;MRPL1;TFAM;IARS2
Monocarboxylic Acid Metabolic Process (GO:0032787)	17/97	0.26873	0.999996	0	0	1.21828	1.60088	PANK2;ACBD5;MCCC1;MSMO1;CROT;ACADSB;GNPAT;LDHB;BTD;NPC1;GPAM;HLCS;KYNU;MGAT4A;PCCB;ACOT1;HACL1
Regulation Of Protein Localization (GO:0032880)	17/97	0.26873	0.999996	0	0	1.21828	1.60088	USP8;RABGAP1L;SETD2;PRKAA1;KDM1A;FBXW7;EGF;VCPIP1;UFL1;DLG1;MAPK8;SUMO1;DNAJB6;CTNNB1;RAB9A;WDPCP;CEP290
Peptidyl-Threonine Modification (GO:0018210)	12/66	0.270352	0.999996	0	0	1.27382	1.6662	GALNT11;CAMK2D;MAPK8;TBK1;ROCK1;GALNT3;PRKDC;ROCK2;TNKS;LRRK2;GALNT1;TGFBR1
Heart Trabecula Morphogenesis (GO:0061384)	4/18	0.273996	0.999996	0	0	1.6372	2.11959	TGFBR3;TGFBR1;BMP5;BMPR1A
Maintenance Of Protein Localization In Organelle (GO:0072595)	4/18	0.273996	0.999996	0	0	1.6372	2.11959	MORC3;HNRNPU;TOPORS;SKP1
Melanosome Assembly (GO:1903232)	4/18	0.273996	0.999996	0	0	1.6372	2.11959	HPS3;AP3B1;HPS5;AP1S3
Mesenchyme Morphogenesis (GO:0072132)	4/18	0.273996	0.999996	0	0	1.6372	2.11959	SMAD2;APC;MDM4;BMPR1A
Negative Regulation Of DNA-templated Transcription, Elongation (GO:0032785)	4/18	0.273996	0.999996	0	0	1.6372	2.11959	HEXIM1;RNF168;WDR82;HNRNPU
Negative Regulation Of Lipid Storage (GO:0010888)	4/18	0.273996	0.999996	0	0	1.6372	2.11959	OSBPL8;ITGAV;ABHD5;TTC39B
Positive Regulation Of DNA Replication (GO:0045740)	4/18	0.273996	0.999996	0	0	1.6372	2.11959	DHX9;EGF;SMARCA5;DNA2
Positive Regulation Of Establishment Of Protein Localization (GO:1904951)	4/18	0.273996	0.999996	0	0	1.6372	2.11959	DKC1;CENPJ;CEP120;CCT4
Regulation Of Adaptive Immune Response (GO:0002819)	4/18	0.273996	0.999996	0	0	1.6372	2.11959	IRF1;IL6ST;SIRT1;SKAP1
Regulation Of Oxidative Stress-Induced Intrinsic Apoptotic Signaling Pathway (GO:1902175)	4/18	0.273996	0.999996	0	0	1.6372	2.11959	SFPQ;BAG5;SIRT1;SOD1
Regulation Of Synaptic Vesicle Exocytosis (GO:2000300)	4/18	0.273996	0.999996	0	0	1.6372	2.11959	RAP1B;FMR1;LRRK2;RAB3GAP1
DNA-templated Transcription (GO:0006351)	33/199	0.274409	0.999996	0	0	1.1401	1.4743	PHF3;GTF3C3;CCNT2;CCNH;GTF3C6;RSF1;CREBL2;PWP1;TAF1B;POLR2B;TAF1A;MTERF1;POLR2G;ZNF345;POLR2K;IVNS1ABP;SMAD2;SUPT16H;ZNF141;MTERF3;TAF13;SMARCA5;GTF3A;TFB2M;DEK;TOPORS;SETX;COPS2;TBPL1;TFAM;TCEA1;TRIP11;TAF5
Protein Targeting (GO:0006605)	22/129	0.275561	0.999996	0	0	1.17888	1.51951	DNAJC19;ARL6;ZFAND6;VPS13C;AP4E1;SRP54;VPS13A;TIMM23;ZDHHC21;PEX1;TOMM20;ZDHHC2;AP4B1;SPCS3;SPCS1;SEC61G;VPS41;TIMM17A;LONP2;HACL1;MAN1A1;AP1S3
Negative Regulation Of TOR Signaling (GO:0032007)	10/54	0.276125	0.999996	0	0	1.30266	1.67639	PRKAA1;NUAK1;NPC1;SESN1;DDIT4;TSSK3;UBR2;ATM;UBR1;SIRT1
Negative Regulation Of Protein Modification By Small Protein Conjugation Or Removal (GO:1903321)	10/54	0.276125	0.999996	0	0	1.30266	1.67639	IVNS1ABP;UFL1;BAG5;SUMO1;CAMLG;PRMT3;CRY1;SPOPL;CTNNB1;GTPBP4
Organelle Disassembly (GO:1903008)	10/54	0.276125	0.999996	0	0	1.30266	1.67639	HBS1L;UFL1;PRKAA1;UFM1;RB1CC1;UBA5;DENR;VRK1;MTIF3;ATG2B
Cytoplasmic Microtubule Organization (GO:0031122)	9/48	0.278612	0.999996	0	0	1.32264	1.69025	DLG1;KATNAL1;HOOK1;KATNBL1;KATNA1;CRIPT;TUBGCP5;EZR;KPNB1
Notch Receptor Processing (GO:0007220)	2/7	0.279636	0.999996	0	0	2.29175	2.9203	GALNT11;APH1B
Alditol Metabolic Process (GO:0019400)	2/7	0.279636	0.999996	0	0	2.29175	2.9203	GK5;GALK2
Cellular Response To Interferon-Alpha (GO:0035457)	2/7	0.279636	0.999996	0	0	2.29175	2.9203	PDE12;PYHIN1
Cellular Response To Leptin Stimulus (GO:0044320)	2/7	0.279636	0.999996	0	0	2.29175	2.9203	UGCG;SIRT1
Cellular Response To Potassium Ion (GO:0035865)	2/7	0.279636	0.999996	0	0	2.29175	2.9203	SLC12A2;NEK7
Coronary Vasculature Morphogenesis (GO:0060977)	2/7	0.279636	0.999996	0	0	2.29175	2.9203	TGFBR3;TGFBR1
Deadenylation-Dependent Decapping Of Nuclear-Transcribed mRNA (GO:0000290)	2/7	0.279636	0.999996	0	0	2.29175	2.9203	DCP2;PATL2
Endonucleolytic Cleavage In ITS1 To Separate SSU-rRNA From 5.8S rRNA And LSU-rRNA From Tricistronic rRNA Transcript (SSU-rRNA, 5.8S rRNA, LSU-rRNA) (GO:0000447)	2/7	0.279636	0.999996	0	0	2.29175	2.9203	UTP20;RPS21
Fatty Acid Alpha-Oxidation (GO:0001561)	2/7	0.279636	0.999996	0	0	2.29175	2.9203	PEX13;SLC27A2
Foam Cell Differentiation (GO:0090077)	2/7	0.279636	0.999996	0	0	2.29175	2.9203	SOAT1;STAT1
Macromolecule Depalmitoylation (GO:0098734)	2/7	0.279636	0.999996	0	0	2.29175	2.9203	ABHD17B;LYPLAL1
Mitochondrial Outer Membrane Permeabilization (GO:0097345)	2/7	0.279636	0.999996	0	0	2.29175	2.9203	MOAP1;VDAC2
Myeloid Leukocyte Mediated Immunity (GO:0002444)	2/7	0.279636	0.999996	0	0	2.29175	2.9203	ADAM17;IRAK4
Natural Killer Cell Differentiation (GO:0001779)	2/7	0.279636	0.999996	0	0	2.29175	2.9203	NFIL3;TOX
Negative Regulation Of DNA-templated DNA Replication (GO:2000104)	2/7	0.279636	0.999996	0	0	2.29175	2.9203	GMNN;FBXO5
Negative Regulation Of T Cell Apoptotic Process (GO:0070233)	2/7	0.279636	0.999996	0	0	2.29175	2.9203	CCL5;PRKCQ
Negative Regulation Of T Cell Mediated Cytotoxicity (GO:0001915)	2/7	0.279636	0.999996	0	0	2.29175	2.9203	KLRD1;KLRC1
Negative Regulation Of Amyloid-Beta Clearance (GO:1900222)	2/7	0.279636	0.999996	0	0	2.29175	2.9203	IFNG;HMGCR
Negative Regulation Of Circadian Rhythm (GO:0042754)	2/7	0.279636	0.999996	0	0	2.29175	2.9203	SFPQ;CRY1
Negative Regulation Of Lipid Kinase Activity (GO:0090219)	2/7	0.279636	0.999996	0	0	2.29175	2.9203	PIP4K2A;PPP2R5A
Negative Regulation Of Peptidyl-Lysine Acetylation (GO:2000757)	2/7	0.279636	0.999996	0	0	2.29175	2.9203	SET;SIRT1
Negative Regulation Of Protein K63-linked Ubiquitination (GO:1900045)	2/7	0.279636	0.999996	0	0	2.29175	2.9203	UBR5;TRIP12
Neuron Projection Arborization (GO:0140058)	2/7	0.279636	0.999996	0	0	2.29175	2.9203	ROCK1;ZNF365
Nucleolar Chromatin Organization (GO:1990700)	2/7	0.279636	0.999996	0	0	2.29175	2.9203	SMARCA5;SIRT1
Positive Regulation By Host Of Viral Genome Replication (GO:0044829)	2/7	0.279636	0.999996	0	0	2.29175	2.9203	YTHDC2;NUCKS1
Positive Regulation Of Arp2/3 Complex-Mediated Actin Nucleation (GO:2000601)	2/7	0.279636	0.999996	0	0	2.29175	2.9203	NCKAP1;BRK1
Positive Regulation Of Adipose Tissue Development (GO:1904179)	2/7	0.279636	0.999996	0	0	2.29175	2.9203	PRKAA1;SIRT1
Positive Regulation Of Attachment Of Mitotic Spindle Microtubules To Kinetochore (GO:1902425)	2/7	0.279636	0.999996	0	0	2.29175	2.9203	KAT2B;HNRNPU
Positive Regulation Of Chromosome Condensation (GO:1905821)	2/7	0.279636	0.999996	0	0	2.29175	2.9203	SMC4;SMC2
Positive Regulation Of Endocytic Recycling (GO:2001137)	2/7	0.279636	0.999996	0	0	2.29175	2.9203	AKAP5;ZDHHC2
Positive Regulation Of Leukocyte Differentiation (GO:1902107)	2/7	0.279636	0.999996	0	0	2.29175	2.9203	PRKDC;HMGB1
Positive Regulation Of Myeloid Cell Apoptotic Process (GO:0033034)	2/7	0.279636	0.999996	0	0	2.29175	2.9203	PIK3CB;SIRT1
Positive Regulation Of Steroid Biosynthetic Process (GO:0010893)	2/7	0.279636	0.999996	0	0	2.29175	2.9203	STARD4;IFNG
Post-Translational Protein Targeting To Membrane, Translocation (GO:0031204)	2/7	0.279636	0.999996	0	0	2.29175	2.9203	SEC61G;SEC62
Protein Deglycosylation (GO:0006517)	2/7	0.279636	0.999996	0	0	2.29175	2.9203	MAN2A1;NGLY1
Protein Depalmitoylation (GO:0002084)	2/7	0.279636	0.999996	0	0	2.29175	2.9203	ABHD17B;LYPLAL1
Purine-Containing Compound Metabolic Process (GO:0072521)	2/7	0.279636	0.999996	0	0	2.29175	2.9203	PRPS1;OARD1
Regulation Of ATPase-coupled Calcium Transmembrane Transporter Activity (GO:1901894)	2/7	0.279636	0.999996	0	0	2.29175	2.9203	PLN;THADA
Regulation Of Golgi To Plasma Membrane Protein Transport (GO:0042996)	2/7	0.279636	0.999996	0	0	2.29175	2.9203	CNST;ATP2C1
Regulation Of Attachment Of Mitotic Spindle Microtubules To Kinetochore (GO:1902423)	2/7	0.279636	0.999996	0	0	2.29175	2.9203	KAT2B;HNRNPU
Regulation Of Chromosome Condensation (GO:0060623)	2/7	0.279636	0.999996	0	0	2.29175	2.9203	SMC4;SMC2
Regulation Of Heterochromatin Formation (GO:0031445)	2/7	0.279636	0.999996	0	0	2.29175	2.9203	L3MBTL3;KDM1A
Regulation Of Hydrogen Peroxide-Induced Cell Death (GO:1903205)	2/7	0.279636	0.999996	0	0	2.29175	2.9203	LRRK2;TXN
Regulation Of Lipoprotein Metabolic Process (GO:0050746)	2/7	0.279636	0.999996	0	0	2.29175	2.9203	RB1CC1;ITGAV
Regulation Of Lymphocyte Apoptotic Process (GO:0070228)	2/7	0.279636	0.999996	0	0	2.29175	2.9203	CD274;CD3G
Regulation Of Protein Glycosylation (GO:0060049)	2/7	0.279636	0.999996	0	0	2.29175	2.9203	ALG10B;FKTN
Regulation Of Transforming Growth Factor Beta Activation (GO:1901388)	2/7	0.279636	0.999996	0	0	2.29175	2.9203	ITGB8;ITGAV
Regulation Of Wound Healing, Spreading Of Epidermal Cells (GO:1903689)	2/7	0.279636	0.999996	0	0	2.29175	2.9203	PHLDB2;CLASP2
Response To Potassium Ion (GO:0035864)	2/7	0.279636	0.999996	0	0	2.29175	2.9203	SLC12A2;NEK7
Single Strand Break Repair (GO:0000012)	2/7	0.279636	0.999996	0	0	2.29175	2.9203	TDP1;SIRT1
tRNA Transcription By RNA Polymerase III (GO:0042797)	2/7	0.279636	0.999996	0	0	2.29175	2.9203	GTF3C3;GTF3C6
Termination Of RNA Polymerase II Transcription (GO:0006369)	2/7	0.279636	0.999996	0	0	2.29175	2.9203	SETX;MED18
Tryptophan Metabolic Process (GO:0006568)	2/7	0.279636	0.999996	0	0	2.29175	2.9203	KYNU;ATP7A
Amyloid Fibril Formation (GO:1990000)	5/24	0.279942	0.999996	0	0	1.50802	1.91996	FUS;USP9X;SIAH1;HNRNPA1;B2M
Lipid Translocation (GO:0034204)	5/24	0.279942	0.999996	0	0	1.50802	1.91996	ABCB1;ATP8A1;ATP8B1;ATP11C;ATP11B
mRNA Polyadenylation (GO:0006378)	5/24	0.279942	0.999996	0	0	1.50802	1.91996	HEXIM1;PNPT1;CPSF2;LEO1;WDR33
Secondary Alcohol Biosynthetic Process (GO:1902653)	5/24	0.279942	0.999996	0	0	1.50802	1.91996	HMGCS1;INSIG2;MSMO1;HMGCR;LBR
DNA Integrity Checkpoint Signaling (GO:0031570)	8/42	0.280628	0.999996	0	0	1.34852	1.71359	UFL1;TIPRL;RAD17;INTS7;NBN;DNA2;USP28;ATR
Modulation By Host Of Symbiont Process (GO:0051851)	8/42	0.280628	0.999996	0	0	1.34852	1.71359	SNW1;ROCK2;ZNF639;CCL5;CCL4;NAPEPLD;NUCKS1;CHD1
Regulation Of Ubiquitin-Dependent Protein Catabolic Process (GO:2000058)	8/42	0.280628	0.999996	0	0	1.34852	1.71359	UFL1;L3MBTL3;XPO1;RPS7;FBXW7;PYHIN1;GLMN;UBE3A
COPII-coated Vesicle Budding (GO:0090114)	7/36	0.281903	0.999996	0	0	1.38333	1.75157	TRAPPC2;SEC23A;SAR1A;CUL3;TRAPPC4;TRAPPC11;TRAPPC8
Positive Regulation Of RNA Splicing (GO:0033120)	7/36	0.281903	0.999996	0	0	1.38333	1.75157	RBM3;SETX;SNW1;NCL;HNRNPLL;SLC38A2;ZPR1
GPI Anchor Biosynthetic Process (GO:0006506)	6/30	0.281966	0.999996	0	0	1.43268	1.81372	DPM1;PIGN;SLC30A5;PIGK;PIGL;PIGW
