## Supplementary material for "Predicting Prognostic Bidirectional Molecular Signatures Associating Myocardial Infarction and Lung Cancer: An *In-Silico* Perspective": All Supplementary Tables (part 11 of 12)

### Sheet: S11 (continued)
Term	Overlap	P-value	Adjusted P-value	Old P-value	Old Adjusted P-value	Odds Ratio	Combined Score	Genes
Mitotic G2 DNA Damage Checkpoint Signaling (GO:0007095)	6/30	0.281966	0.999996	0	0	1.43268	1.81372	RINT1;BLM;ATM;NBN;TOPBP1;CDC14B
Nucleic Acid Metabolic Process (GO:0090304)	6/30	0.281966	0.999996	0	0	1.43268	1.81372	WRN;RAD50;PDE12;DDX1;TOPBP1;DNA2
Phosphatidylinositol Biosynthetic Process (GO:0006661)	17/98	0.283371	0.999996	0	0	1.20317	1.51719	PI4K2B;MTMR1;MTMR2;PIGN;SACM1L;SLC30A5;PIK3R3;PIK3CB;PIGW;MTMR6;MTM1;DPM1;EFR3A;IMPA1;PIK3CA;PIGL;SOCS5
Protein Dephosphorylation (GO:0006470)	21/124	0.293023	0.999996	0	0	1.16888	1.4348	MTMR2;PTPRM;PPP2R5A;PTPN22;PPP2R5C;PPM1K;PTPN13;MTMR6;CDC14B;MTM1;DUSP11;PPP2CA;PPM1A;PPP3R1;PPP3CB;PPM1B;PPP3CC;PDP2;UBLCP1;ILKAP;NCK1
Intrinsic Apoptotic Signaling Pathway In Response To DNA Damage (GO:0008630)	9/49	0.300037	0.999996	0	0	1.2895	1.55236	MSH6;MOAP1;SNW1;PRKDC;DDIT4;ATM;USP28;SIRT1;TOPORS
Negative Regulation Of DNA Metabolic Process (GO:0051053)	9/49	0.300037	0.999996	0	0	1.2895	1.55236	MSH6;BLM;MSH2;MSH3;GMNN;RAD17;PDS5A;GTPBP4;ATR
Translation (GO:0006412)	38/234	0.302333	0.999996	0	0	1.11181	1.32997	HBS1L;RPL30;RPL31;FASTKD2;MRPL18;MRPS33;EIF5A2;SRBD1;MRPL39;RPL9;RPL7;RPS14;MRPL42;MRPL1;RPS18;IARS2;RPL37;RPS27A;ZC3H15;MRPS28;RARS2;PTCD3;RPS7;MRPS25;MRPL47;RPSA;RPS3A;MRPS18C;MRPL44;EEF1A1;COPS5;RPS29;RPL27A;RPL37A;RPL24;ABCE1;RPS21;RPS24
N-terminal Protein Amino Acid Modification (GO:0031365)	3/13	0.302889	0.999996	0	0	1.71889	2.05302	NAA35;NAA16;NAA15
Cellular Response To Arsenic-Containing Substance (GO:0071243)	3/13	0.302889	0.999996	0	0	1.71889	2.05302	DDX3X;DHX36;HNRNPA1
Endonucleolytic Cleavage Of Tricistronic rRNA Transcript (SSU-rRNA, 5.8S rRNA, LSU-rRNA) (GO:0000479)	3/13	0.302889	0.999996	0	0	1.71889	2.05302	TSR1;UTP20;RPS21
Ether Lipid Metabolic Process (GO:0046485)	3/13	0.302889	0.999996	0	0	1.71889	2.05302	GNPAT;AGPS;PAFAH1B1
Interleukin-6-Mediated Signaling Pathway (GO:0070102)	3/13	0.302889	0.999996	0	0	1.71889	2.05302	FER;CTR9;IL6ST
Microvillus Organization (GO:0032528)	3/13	0.302889	0.999996	0	0	1.71889	2.05302	RAP1B;RAP2A;TNIK
ncRNA Transcription (GO:0098781)	3/13	0.302889	0.999996	0	0	1.71889	2.05302	USPL1;GTF3A;RPAP2
Positive Regulation Of Double-Strand Break Repair Via Nonhomologous End Joining (GO:2001034)	3/13	0.302889	0.999996	0	0	1.71889	2.05302	SMCHD1;PRKDC;TRAPPC13
Positive Regulation Of Fatty Acid Biosynthetic Process (GO:0045723)	3/13	0.302889	0.999996	0	0	1.71889	2.05302	KAT2B;ABCD2;LPGAT1
Positive Regulation Of Heterochromatin Formation (GO:0031453)	3/13	0.302889	0.999996	0	0	1.71889	2.05302	ATF7IP2;SETDB2;MPHOSPH8
Positive Regulation Of Histone Deacetylation (GO:0031065)	3/13	0.302889	0.999996	0	0	1.71889	2.05302	NIPBL;SMARCA5;SIRT1
Protein Import Into Peroxisome Matrix (GO:0016558)	3/13	0.302889	0.999996	0	0	1.71889	2.05302	USP9X;TRIM37;PEX13
Regulation Of T Cell Chemotaxis (GO:0010819)	3/13	0.302889	0.999996	0	0	1.71889	2.05302	ADAM17;CCL5;XCL2
Regulation Of Cell Projection Organization (GO:0031344)	3/13	0.302889	0.999996	0	0	1.71889	2.05302	MACF1;MYO9A;ERMN
Regulation Of Cellular Ketone Metabolic Process (GO:0010565)	3/13	0.302889	0.999996	0	0	1.71889	2.05302	PANK2;SIRT5;SIRT1
Regulation Of Gastrulation (GO:0010470)	3/13	0.302889	0.999996	0	0	1.71889	2.05302	POGLUT1;PHLDB2;CLASP2
Regulation Of Transcription Of Nucleolar Large rRNA By RNA Polymerase I (GO:1901836)	3/13	0.302889	0.999996	0	0	1.71889	2.05302	NCL;NOL11;PWP1
Thymus Development (GO:0048538)	3/13	0.302889	0.999996	0	0	1.71889	2.05302	ZBTB1;TGFBR1;SOD1
Protein Localization (GO:0008104)	56/351	0.302988	0.999996	0	0	1.08887	1.30018	C17ORF75;LRRK2;CLTC;AP4E1;RAB22A;CEP128;RPGR;NIPBL;AKAP11;SUMO1;TIMM17A;BBS7;TMED6;TRIM23;TMED9;HEG1;VPS33A;AKTIP;VPS13A;TIMM23;AP3B1;TIMM21;FAM91A1;ARL4C;RAP2A;HEATR5B;UNC50;PHIP;VCL;COPB2;SAR1A;STXBP3;STX17;SAR1B;ARL6;VPS26A;TM9SF3;SCFD1;KIF3A;MYO6;SNX6;JAM3;BBS2;DNAJC19;USP9X;ATP8B1;LRBA;NBEAL1;PEX13;AP4B1;AHI1;SEC23IP;HOOK1;RAB18;CTNNB1;RAB3GAP2
mRNA Catabolic Process (GO:0006402)	8/43	0.303667	0.999996	0	0	1.30991	1.56118	SUPV3L1;NBAS;PNPT1;LSM6;XRN1;PDE12;CNOT10;DCP2
Positive Regulation Of Cell Division (GO:0051781)	8/43	0.303667	0.999996	0	0	1.30991	1.56118	RACGAP1;CUL3;CSPP1;TAS2R13;PKN2;KIF20B;CDC14A;CDC14B
Positive Regulation Of Transcription Elongation By RNA Polymerase II (GO:0032968)	8/43	0.303667	0.999996	0	0	1.30991	1.56118	MED23;MED10;LEO1;EAPP;MED18;MED6;MED17;MED7
Positive Regulation Of Exocytosis (GO:0045921)	7/37	0.30692	0.999996	0	0	1.33714	1.57939	RAB2B;IFNG;VPS4B;RAB27A;RAB9A;STXBP5;CLASP2
Positive Regulation Of Receptor Signaling Pathway Via JAK-STAT (GO:0046427)	7/37	0.30692	0.999996	0	0	1.33714	1.57939	IL26;CCL5;CENPJ;F2R;CRLF3;IL7R;PIBF1
Regulation Of p38MAPK Cascade (GO:1900744)	7/37	0.30692	0.999996	0	0	1.33714	1.57939	CYLD;DLG1;ULK4;PTPN22;EZR;RASGRP1;MAP3K4
Non-Motile Cilium Assembly (GO:1905515)	6/31	0.309494	0.999996	0	0	1.37529	1.61296	IFT88;ARL13B;TBC1D32;RPGRIP1L;IFT57;PIBF1
Phospholipid Translocation (GO:0045332)	6/31	0.309494	0.999996	0	0	1.37529	1.61296	ABCB1;ATP8A1;ATP8B1;ATP11C;ANO6;ATP11B
Positive Regulation Of Mononuclear Cell Migration (GO:0071677)	6/31	0.309494	0.999996	0	0	1.37529	1.61296	C1QBP;CCL5;ANO6;HMGB1;CCR6;CD47
Positive Regulation Of Proteolysis Involved In Protein Catabolic Process (GO:1903052)	6/31	0.309494	0.999996	0	0	1.37529	1.61296	L3MBTL3;PSMC6;FBXW7;FMR1;PYHIN1;TMTC3
Protein Localization To Chromatin (GO:0071168)	6/31	0.309494	0.999996	0	0	1.37529	1.61296	MMS22L;NIPBL;MSH2;MCM8;MCM9;RAD21
RNA-templated DNA Biosynthetic Process (GO:0006278)	4/19	0.309652	0.999996	0	0	1.52797	1.79124	RAD50;RFC1;DKC1;PTGES3
Cellular Response To Lectin (GO:1990858)	4/19	0.309652	0.999996	0	0	1.52797	1.79124	KLRC2;KLRC3;KLRC4;KLRD1
Cortical Actin Cytoskeleton Organization (GO:0030866)	4/19	0.309652	0.999996	0	0	1.52797	1.79124	NCKAP1;DLG1;ROCK1;ROCK2
Establishment Of Epithelial Cell Polarity (GO:0090162)	4/19	0.309652	0.999996	0	0	1.52797	1.79124	RAP2A;OPHN1;EZR;MYO9A
Heme Biosynthetic Process (GO:0006783)	4/19	0.309652	0.999996	0	0	1.52797	1.79124	ALAS2;UROS;FLVCR1;CPOX
Intrinsic Apoptotic Signaling Pathway In Response To DNA Damage By P53 Class Mediator (GO:0042771)	4/19	0.309652	0.999996	0	0	1.52797	1.79124	SNW1;DDIT4;USP28;SIRT1
Negative Regulation Of Leukocyte Cell-Cell Adhesion (GO:1903038)	4/19	0.309652	0.999996	0	0	1.52797	1.79124	PTPN22;VTCN1;TIGIT;LAX1
Negative Regulation Of Peptidyl-Serine Phosphorylation (GO:0033137)	4/19	0.309652	0.999996	0	0	1.52797	1.79124	PDE4D;PAQR3;GPD1L;NCK1
Negative Regulation Of Telomere Maintenance Via Telomerase (GO:0032211)	4/19	0.309652	0.999996	0	0	1.52797	1.79124	XRN1;HNRNPU;HNRNPA1;DCP2
Nucleotide Biosynthetic Process (GO:0009165)	4/19	0.309652	0.999996	0	0	1.52797	1.79124	SLC4A7;PRPS1;RRM1;PPAT
Positive Regulation Of Histone Methylation (GO:0031062)	4/19	0.309652	0.999996	0	0	1.52797	1.79124	SMARCA5;WDR5;CTNNB1;SIRT1
Regulation Of Lymphocyte Differentiation (GO:0045619)	4/19	0.309652	0.999996	0	0	1.52797	1.79124	PRKDC;FCRL3;CRTAM;IKZF3
Stimulatory C-type Lectin Receptor Signaling Pathway (GO:0002223)	4/19	0.309652	0.999996	0	0	1.52797	1.79124	KLRC2;KLRC3;KLRC4;KLRD1
Telomere Maintenance Via Telomerase (GO:0007004)	4/19	0.309652	0.999996	0	0	1.52797	1.79124	RAD50;RFC1;DKC1;PTGES3
Negative Regulation Of Intracellular Protein Transport (GO:0090317)	5/25	0.310814	0.999996	0	0	1.43253	1.674	BARD1;LMAN1;UFM1;SUMO1;LRRK2
Negative Regulation Of Lipid Biosynthetic Process (GO:0051055)	5/25	0.310814	0.999996	0	0	1.43253	1.674	FBXW7;PRMT3;AKR1C3;SIRT1;BMP5
Regulation Of Intracellular Estrogen Receptor Signaling Pathway (GO:0033146)	5/25	0.310814	0.999996	0	0	1.43253	1.674	UFL1;UFM1;UBA5;UFSP2;STRN3
Secretory Granule Organization (GO:0033363)	5/25	0.310814	0.999996	0	0	1.43253	1.674	F2R;HPS3;AP3B1;AP1S3;HPS5
Protein Lipidation (GO:0006497)	11/62	0.311532	0.999996	0	0	1.23615	1.44167	DPM1;UGCG;PIGN;ATG16L1;SLC30A5;ZDHHC21;PIGL;PIGW;ZDHHC2;ZDHHC17;ATG5
Negative Regulation Of NF-kappaB Transcription Factor Activity (GO:0032088)	14/81	0.313763	0.999996	0	0	1.19766	1.38823	USP7;CHUK;LRRK2;SIRT1;MTURN;UFL1;CYLD;ITCH;AIM2;OTULIN;TAX1BP1;G3BP2;TRIM37;ZNF675
Positive Regulation Of DNA-templated Transcription Initiation (GO:2000144)	10/56	0.316639	0.999996	0	0	1.24587	1.43274	MED23;SETX;TAF13;MED10;DHX36;TAF5;MED18;MED6;MED17;MED7
Regulation Of Double-Strand Break Repair (GO:2000779)	15/88	0.324792	0.999996	0	0	1.17772	1.32443	SETD2;KDM1A;PHF10;RPA2;DEK;SIRT1;MBTD1;ING3;PPP4R2;FIGNL1;UBR5;TRIP12;ARID2;ZNF365;ATR
Autophagosome Maturation (GO:0097352)	8/44	0.327097	0.999996	0	0	1.27345	1.42308	UVRAG;STX17;VPS4B;CHMP1B;VPS33A;SNX14;EPG5;CALM1
Phosphatidylinositol Phosphate Biosynthetic Process (GO:0046854)	8/44	0.327097	0.999996	0	0	1.27345	1.42308	PI4K2B;UVRAG;EFR3A;PIK3CA;PIK3R3;PIP4K2A;PIK3CB;SOCS5
Negative Regulation Of Type I Interferon Production (GO:0032480)	7/38	0.332343	0.999996	0	0	1.29393	1.42538	CYLD;MORC3;ITCH;PPM1B;RNF125;CUL3;ATG5
T Cell Receptor Signaling Pathway (GO:0050852)	16/95	0.334913	0.999996	0	0	1.16081	1.26979	ITK;BTN3A1;PDE4D;TXK;THEMIS;CD3G;PTPN22;BTN3A2;VTCN1;CD3D;RC3H2;MALT1;CD8B;PIK3CA;CD8A;SKAP1
Post-Transcriptional Regulation Of Gene Expression (GO:0010608)	10/57	0.337373	0.999996	0	0	1.21929	1.32484	RBM3;NUDT21;ZC3H7A;YTHDC1;ELP2;MATR3;TDRD7;ELP4;ATG14;ELP6
'De Novo' Post-Translational Protein Folding (GO:0051084)	6/32	0.33744	0.999996	0	0	1.32231	1.43652	CCT2;DNAJB4;PTGES3;DNAJB14;HSPE1;HSPA13
Phosphatidylinositol 3-Kinase Signaling (GO:0014065)	6/32	0.33744	0.999996	0	0	1.32231	1.43652	FCGR3A;PLEKHA1;PIK3CA;CD160;C1QBP;PIK3CB
DNA Cytosine Deamination (GO:0070383)	2/8	0.338542	0.999996	0	0	1.90968	2.06839	CDADC1;APOBEC3G
DNA Topological Change (GO:0006265)	2/8	0.338542	0.999996	0	0	1.90968	2.06839	TOP2B;HMGB1
L-arginine Transmembrane Transport (GO:1903826)	2/8	0.338542	0.999996	0	0	1.90968	2.06839	SLC25A15;SLC38A9
RISC Complex Assembly (GO:0070922)	2/8	0.338542	0.999996	0	0	1.90968	2.06839	HEXIM1;DHX9
T Cell Mediated Cytotoxicity (GO:0001913)	2/8	0.338542	0.999996	0	0	1.90968	2.06839	CRTAM;PRF1
Basic Amino Acid Transmembrane Transport (GO:1990822)	2/8	0.338542	0.999996	0	0	1.90968	2.06839	SLC25A15;SLC38A9
Bone Resorption (GO:0045453)	2/8	0.338542	0.999996	0	0	1.90968	2.06839	IL7;ZNF675
Box C/D snoRNP Assembly (GO:0000492)	2/8	0.338542	0.999996	0	0	1.90968	2.06839	NUFIP1;ZNHIT6
Constitutive Heterochromatin Formation (GO:0140719)	2/8	0.338542	0.999996	0	0	1.90968	2.06839	HELLS;SMCHD1
Glucan Metabolic Process (GO:0044042)	2/8	0.338542	0.999996	0	0	1.90968	2.06839	UGP2;GBE1
Inner Ear Receptor Cell Development (GO:0060119)	2/8	0.338542	0.999996	0	0	1.90968	2.06839	SLC4A7;IFT88
Interleukin-12-Mediated Signaling Pathway (GO:0035722)	2/8	0.338542	0.999996	0	0	1.90968	2.06839	STAT4;IL12RB2
Internal Protein Amino Acid Acetylation (GO:0006475)	2/8	0.338542	0.999996	0	0	1.90968	2.06839	KAT2B;HAT1
Isoprenoid Biosynthetic Process (GO:0008299)	2/8	0.338542	0.999996	0	0	1.90968	2.06839	GGPS1;HMGCR
Modification-Dependent Macromolecule Catabolic Process (GO:0043632)	2/8	0.338542	0.999996	0	0	1.90968	2.06839	NEDD8;RPS27A
ncRNA Export From Nucleus (GO:0097064)	2/8	0.338542	0.999996	0	0	1.90968	2.06839	SSB;XPOT
Negative Regulation By Host Of Viral Genome Replication (GO:0044828)	2/8	0.338542	0.999996	0	0	1.90968	2.06839	SMC5;SMC6
Negative Regulation Of Cytoplasmic Translation (GO:2000766)	2/8	0.338542	0.999996	0	0	1.90968	2.06839	FMR1;CPEB2
Negative Regulation Of Protein Import Into Nucleus (GO:0042308)	2/8	0.338542	0.999996	0	0	1.90968	2.06839	UFM1;SUMO1
Negative Regulation Of Retrograde Protein Transport, ER To Cytosol (GO:1904153)	2/8	0.338542	0.999996	0	0	1.90968	2.06839	ERLEC1;SVIP
Negative Regulation Of Triglyceride Metabolic Process (GO:0090209)	2/8	0.338542	0.999996	0	0	1.90968	2.06839	FBXW7;SIRT1
Nucleic Acid Transport (GO:0050657)	2/8	0.338542	0.999996	0	0	1.90968	2.06839	HNRNPA2B1;CKAP5
Phosphatidylglycerol Acyl-Chain Remodeling (GO:0036148)	2/8	0.338542	0.999996	0	0	1.90968	2.06839	LPGAT1;MBOAT2
Positive Regulation Of Early Endosome To Late Endosome Transport (GO:2000643)	2/8	0.338542	0.999996	0	0	1.90968	2.06839	MTMR2;EZR
Positive Regulation Of Extracellular Matrix Assembly (GO:1901203)	2/8	0.338542	0.999996	0	0	1.90968	2.06839	PHLDB2;CLASP2
Positive Regulation Of Smooth Muscle Cell Apoptotic Process (GO:0034393)	2/8	0.338542	0.999996	0	0	1.90968	2.06839	IFNG;PDCD4
Positive Regulation Of Ubiquitin Protein Ligase Activity (GO:1904668)	2/8	0.338542	0.999996	0	0	1.90968	2.06839	CDC14B;SKP1
Proline Transport (GO:0015824)	2/8	0.338542	0.999996	0	0	1.90968	2.06839	SLC36A4;SLC38A2
Purine Nucleoside Bisphosphate Catabolic Process (GO:0034034)	2/8	0.338542	0.999996	0	0	1.90968	2.06839	NUDT7;SUCLA2
Regulation Of CD8-positive, Alpha-Beta T Cell Proliferation (GO:2000564)	2/8	0.338542	0.999996	0	0	1.90968	2.06839	IRF1;PTPN22
Regulation Of DNA Methylation (GO:0044030)	2/8	0.338542	0.999996	0	0	1.90968	2.06839	SMARCA5;MPHOSPH8
Regulation Of Cell Killing (GO:0031341)	2/8	0.338542	0.999996	0	0	1.90968	2.06839	MAPK8;CFH
Regulation Of Heme Biosynthetic Process (GO:0070453)	2/8	0.338542	0.999996	0	0	1.90968	2.06839	ABCB7;TMEM14A
Regulation Of Interleukin-18 Production (GO:0032661)	2/8	0.338542	0.999996	0	0	1.90968	2.06839	GBP5;DHX9
Regulation Of Pattern Recognition Receptor Signaling Pathway (GO:0062207)	2/8	0.338542	0.999996	0	0	1.90968	2.06839	BIRC2;BIRC3
Regulation Of Sister Chromatid Cohesion (GO:0007063)	2/8	0.338542	0.999996	0	0	1.90968	2.06839	RAD21;CTNNB1
Regulation Of Tumor Necrosis Factor Superfamily Cytokine Production (GO:1903555)	2/8	0.338542	0.999996	0	0	1.90968	2.06839	CD47;LTF
Response To Vitamin (GO:0033273)	2/8	0.338542	0.999996	0	0	1.90968	2.06839	HLCS;KYNU
Ribonucleoside Bisphosphate Catabolic Process (GO:0034031)	2/8	0.338542	0.999996	0	0	1.90968	2.06839	NUDT7;SUCLA2
Selenocysteine Incorporation (GO:0001514)	2/8	0.338542	0.999996	0	0	1.90968	2.06839	SEPSECS;SECISBP2L
Sensory Organ Morphogenesis (GO:0090596)	2/8	0.338542	0.999996	0	0	1.90968	2.06839	NIPBL;WDPCP
Sphingosine-1-Phosphate Receptor Signaling Pathway (GO:0003376)	2/8	0.338542	0.999996	0	0	1.90968	2.06839	PIK3CB;EZR
Sympathetic Ganglion Development (GO:0061549)	2/8	0.338542	0.999996	0	0	1.90968	2.06839	FZD3;CTNNB1
tRNA Transcription (GO:0009304)	2/8	0.338542	0.999996	0	0	1.90968	2.06839	GTF3C3;GTF3C6
Transcription-Coupled Nucleotide-Excision Repair (GO:0006283)	2/8	0.338542	0.999996	0	0	1.90968	2.06839	USP7;ERCC5
Translational Readthrough (GO:0006451)	2/8	0.338542	0.999996	0	0	1.90968	2.06839	SEPSECS;SECISBP2L
Cellular Response To Chemical Stress (GO:0062197)	15/89	0.341374	0.999996	0	0	1.16174	1.24861	PRKAA1;DDX3X;PNPT1;PYROXD1;LRRK2;FANCC;VRK2;SETX;CHCHD2;MAPK8;ERMP1;PIK3CA;ATM;CPEB2;SLC25A24
Nucleic Acid Phosphodiester Bond Hydrolysis (GO:0090305)	5/26	0.342106	0.999996	0	0	1.36423	1.46333	RAD50;PDE12;DDX1;DNA2;PNRC2
Protein Targeting To Lysosome (GO:0006622)	5/26	0.342106	0.999996	0	0	1.36423	1.46333	ZFYVE16;GNPTAB;SNX16;GCC2;ATG14
Positive Regulation Of Leukocyte Mediated Cytotoxicity (GO:0001912)	9/51	0.343938	0.999996	0	0	1.22795	1.31058	KLRC2;CD160;KLRC3;KLRC4;CRTAM;CD226;SLAMF6;KLRD1;RASGRP1
DNA Methylation (GO:0006306)	4/20	0.345702	0.999996	0	0	1.43238	1.52145	N6AMT1;HELLS;ATRX;METTL4
T Cell Mediated Immunity (GO:0002456)	4/20	0.345702	0.999996	0	0	1.43238	1.52145	CD8A;CRTAM;PRF1;BTN3A2
Endoplasmic Reticulum Calcium Ion Homeostasis (GO:0032469)	4/20	0.345702	0.999996	0	0	1.43238	1.52145	CAMK2D;CCDC47;RAP1GDS1;THADA
Epithelial Cilium Movement Involved In Extracellular Fluid Movement (GO:0003351)	4/20	0.345702	0.999996	0	0	1.43238	1.52145	OFD1;SPEF2;DNAAF2;RFX3
Late Endosome To Vacuole Transport (GO:0045324)	4/20	0.345702	0.999996	0	0	1.43238	1.52145	TMEM50B;VPS4B;VTA1;CHMP1B
Negative Regulation Of Phosphoprotein Phosphatase Activity (GO:0032515)	4/20	0.345702	0.999996	0	0	1.43238	1.52145	ROCK1;ROCK2;TIPRL;MASTL
Negative Regulation Of Stem Cell Population Maintenance (GO:1902455)	4/20	0.345702	0.999996	0	0	1.43238	1.52145	ZNF706;BRMS1L;ARID4B;RBBP7
Phosphatidylserine Metabolic Process (GO:0006658)	4/20	0.345702	0.999996	0	0	1.43238	1.52145	OSBPL8;MBOAT1;MBOAT2;SERINC1
Protein Deacylation (GO:0035601)	4/20	0.345702	0.999996	0	0	1.43238	1.52145	ABHD17B;SIRT5;SIRT1;LYPLAL1
Receptor Metabolic Process (GO:0043112)	4/20	0.345702	0.999996	0	0	1.43238	1.52145	UVRAG;KIF16B;SNX25;PLEKHA3
Regulation Of Calcium Ion Import (GO:0090279)	4/20	0.345702	0.999996	0	0	1.43238	1.52145	PLN;EGF;FCRL3;CTNNB1
Regulation Of Meiotic Cell Cycle (GO:0051445)	4/20	0.345702	0.999996	0	0	1.43238	1.52145	ANAPC16;CDC26;CDC27;ANAPC10
Regulation Of Mitotic Spindle Assembly (GO:1901673)	4/20	0.345702	0.999996	0	0	1.43238	1.52145	VPS4B;CHMP1B;HNRNPU;CEP97
Regulation Of Toll-Like Receptor Signaling Pathway (GO:0034121)	4/20	0.345702	0.999996	0	0	1.43238	1.52145	OTUD4;IRF1;TLR3;BIRC3
L-glutamate Transmembrane Transport (GO:0015813)	3/14	0.346532	0.999996	0	0	1.56253	1.65594	SLC7A11;SLC25A12;SLC25A13
Contractile Actin Filament Bundle Assembly (GO:0030038)	3/14	0.346532	0.999996	0	0	1.56253	1.65594	ITGB1;PDCD10;CUL3
Copper Ion Homeostasis (GO:0055070)	3/14	0.346532	0.999996	0	0	1.56253	1.65594	COX19;ATP7A;CUTC
Histone mRNA Catabolic Process (GO:0071044)	3/14	0.346532	0.999996	0	0	1.56253	1.65594	SSB;XRN1;DCP2
Lipoprotein Biosynthetic Process (GO:0042158)	3/14	0.346532	0.999996	0	0	1.56253	1.65594	UGCG;ATG16L1;ATG5
Negative Regulation Of Cilium Assembly (GO:1902018)	3/14	0.346532	0.999996	0	0	1.56253	1.65594	MPHOSPH9;ODF2L;CEP97
Negative Regulation Of mRNA Splicing, Via Spliceosome (GO:0048025)	3/14	0.346532	0.999996	0	0	1.56253	1.65594	SRSF10;SRSF7;SRSF9
Negative Regulation Of Nucleocytoplasmic Transport (GO:0046823)	3/14	0.346532	0.999996	0	0	1.56253	1.65594	BARD1;UFM1;SUMO1
Negative Regulation Of Transcription Elongation By RNA Polymerase II (GO:0034244)	3/14	0.346532	0.999996	0	0	1.56253	1.65594	HEXIM1;RNF168;HNRNPU
Pathway-Restricted SMAD Protein Phosphorylation (GO:0060389)	3/14	0.346532	0.999996	0	0	1.56253	1.65594	TGFBR3;USP15;TGFBR1
Positive Regulation Of Histone Acetylation (GO:0035066)	3/14	0.346532	0.999996	0	0	1.56253	1.65594	SMARCA5;DEK;SF3B1
Regulation Of MHC Class II Biosynthetic Process (GO:0045346)	3/14	0.346532	0.999996	0	0	1.56253	1.65594	IFNG;RFXAP;SIRT1
Regulation Of Establishment Of Protein Localization (GO:0070201)	3/14	0.346532	0.999996	0	0	1.56253	1.65594	SCFD1;CEP120;CEP290
Regulation Of Exit From Mitosis (GO:0007096)	3/14	0.346532	0.999996	0	0	1.56253	1.65594	ZW10;CDC14A;CDC14B
Regulation Of Integrin Activation (GO:0033623)	3/14	0.346532	0.999996	0	0	1.56253	1.65594	RAP1B;SKAP1;JAM3
Stress Fiber Assembly (GO:0043149)	3/14	0.346532	0.999996	0	0	1.56253	1.65594	ITGB1;PDCD10;CUL3
tRNA 5'-End Processing (GO:0099116)	3/14	0.346532	0.999996	0	0	1.56253	1.65594	SSB;RPP30;RPP14
Telomere Capping (GO:0016233)	3/14	0.346532	0.999996	0	0	1.56253	1.65594	RAD50;PRKDC;NBN
I-kappaB kinase/NF-kappaB Signaling (GO:0007249)	8/45	0.350821	0.999996	0	0	1.23896	1.29779	TBK1;ROCK1;CHUK;ROCK2;ZNF675;BIRC2;TLR3;BIRC3
Natural Killer Cell Activation (GO:0030101)	8/45	0.350821	0.999996	0	0	1.23896	1.29779	NCR1;FCGR3A;CASP8;NFIL3;PRDX1;TOX;RASGRP1;CD244
Negative Regulation Of Response To Biotic Stimulus (GO:0002832)	8/45	0.350821	0.999996	0	0	1.23896	1.29779	ITCH;PPM1B;PRKDC;C1QBP;DEFB114;LYAR;ATG5;LTF
Regulation Of Stem Cell Differentiation (GO:2000736)	8/45	0.350821	0.999996	0	0	1.23896	1.29779	NUDT21;ITCH;PRKDC;HNRNPU;EIF2AK2;RBBP7;PUS7;BMPR1A
Regulation Of Macroautophagy (GO:0016241)	16/96	0.351021	0.999996	0	0	1.14623	1.2	SCOC;LRRK2;GNAI3;VPS26A;ATG14;SIRT1;MAPK8;TBK1;PIK3CA;CASP3;SESN1;EXOC4;TRIM13;ATP6V1H;ATG5;SNX6
Regulation Of Proteasomal Ubiquitin-Dependent Protein Catabolic Process (GO:0032434)	18/109	0.35293	0.999996	0	0	1.13366	1.1807	USP7;CAMLG;CSNK1A1;USP9X;LRRK2;GLMN;RCHY1;UCHL5;PHF20L1;UFL1;BAG5;XPO1;HECTD1;SUMO1;RNF19A;SUMO2;BBS7;SOCS5
Defense Response To Symbiont (GO:0140546)	24/148	0.355253	0.999996	0	0	1.10938	1.14812	GBP5;RAB2B;SETD2;APOBEC3G;STAT1;IFIT5;PRF1;EIF2AK2;DDX60;IFIT2;IFIH1;NT5C3A;SLFN13;TBK1;AIM2;PDE12;NDUFAF4;IRF1;DDIT4;G3BP1;DHX15;ZMYND11;GBP2;TLR3
Negative Regulation Of Proteasomal Protein Catabolic Process (GO:1901799)	7/39	0.358047	0.999996	0	0	1.25342	1.28738	PHF20L1;USP7;BAG5;OPHN1;CAMLG;USP9X;UCHL5
Positive Regulation Of Intrinsic Apoptotic Signaling Pathway (GO:2001244)	7/39	0.358047	0.999996	0	0	1.25342	1.28738	BCLAF1;SFPQ;RPS7;SIAH1;DNM1L;NCK1;SOD1
Positive Regulation Of Pattern Recognition Receptor Signaling Pathway (GO:0062208)	7/39	0.358047	0.999996	0	0	1.25342	1.28738	USP15;DDX3X;PTPN22;HMGB1;DDX60;TLR3;LTF
Intracellular Protein Transport (GO:0006886)	51/325	0.359537	0.999996	0	0	1.06717	1.09164	RPAIN;C17ORF75;NUP107;CLTC;AP4E1;RAB22A;IPO5;RPGR;IPO8;XPO1;XPO4;TIMM17A;AP1S3;KPNA5;TNPO1;VPS36;TMED6;KPNA3;TRIM23;TMED9;NUP133;STRADB;VPS33A;TIMM23;AP3B1;TIMM21;FAM91A1;ARL4C;PHIP;KPNB1;COPB2;SAR1A;STXBP3;STX17;SAR1B;ARL6;COX18;VPS26A;LMAN1;SCFD1;MYO6;SNX6;DNAJC19;NUP155;RANBP17;XPO7;RANBP6;AP4B1;SEC23IP;RAB18;RAB3GAP2
Protein Autoubiquitination (GO:0051865)	12/71	0.362851	0.999996	0	0	1.16552	1.18157	BARD1;RNF11;ITCH;UHRF2;UBE2B;CUL3;TRIM13;UBE3A;TRIM37;KLHL24;BRCA2;RAD18
Purine Ribonucleotide Metabolic Process (GO:0009150)	14/84	0.365617	0.999996	0	0	1.14613	1.1532	LRRK2;GNAI3;CROT;ATP1B1;GIMAP7;CLPX;ACAT1;OPA1;FIGNL1;MFN1;ACOT1;NDUFS1;BPNT1;ENPP3
Positive Regulation Of Transcription Initiation By RNA Polymerase II (GO:0060261)	9/52	0.366254	0.999996	0	0	1.19932	1.20463	MED23;PSMC6;TAF13;MED10;TAF5;MED18;MED6;MED17;MED7
GPI Anchor Metabolic Process (GO:0006505)	5/27	0.373591	0.999996	0	0	1.30215	1.28208	DPM1;PIGN;SLC30A5;PIGL;PIGW
Chaperone Cofactor-Dependent Protein Refolding (GO:0051085)	5/27	0.373591	0.999996	0	0	1.30215	1.28208	DNAJB4;PTGES3;DNAJB14;HSPE1;HSPA13
Cortical Cytoskeleton Organization (GO:0030865)	5/27	0.373591	0.999996	0	0	1.30215	1.28208	NCKAP1;DLG1;ROCK1;ROCK2;EZR
Phospholipid Biosynthetic Process (GO:0008654)	5/27	0.373591	0.999996	0	0	1.30215	1.28208	AGPAT5;SAMD8;MBOAT1;SGMS2;AGPAT4
Positive Regulation Of Calcium Ion Transmembrane Transporter Activity (GO:1901021)	5/27	0.373591	0.999996	0	0	1.30215	1.28208	PPP3CB;PPP3R1;PPP3CC;ATP1B1;CALM1
Regulation Of Androgen Receptor Signaling Pathway (GO:0060765)	5/27	0.373591	0.999996	0	0	1.30215	1.28208	KDM4C;KDM1A;RNF6;SIRT1;PIAS2
Positive Regulation Of Transferase Activity (GO:0051347)	23/143	0.375247	0.999996	0	0	1.09848	1.07669	CCT2;PRIM2;RFC4;DCUN1D5;FBXW7;TNKS;PTGES3;DCUN1D4;NEK7;DCUN1D1;PARN;DCUN1D2;TOPORS;RAD50;POLG2;DKC1;HNRNPA2B1;CTNNB1;PRKCQ;SERINC1;NBN;MAP3K4;CCT4
Transcription Preinitiation Complex Assembly (GO:0070897)	10/59	0.379463	0.999996	0	0	1.16939	1.13313	MED23;TAF1B;TAF13;MED10;POLR1E;TAF5;MED18;MED6;MED17;MED7
Chaperone-Mediated Protein Complex Assembly (GO:0051131)	4/21	0.381811	0.999996	0	0	1.34805	1.29794	CCT2;MKKS;BBS12;PTGES3
Endocardial Cushion Morphogenesis (GO:0003203)	4/21	0.381811	0.999996	0	0	1.34805	1.29794	SMAD2;APC;MDM4;BMPR1A
Maturation Of 5.8S rRNA From Tricistronic rRNA Transcript (SSU-rRNA, 5.8S rRNA, LSU-rRNA) (GO:0000466)	4/21	0.381811	0.999996	0	0	1.34805	1.29794	UTP20;WDR12;EXOSC3;RPS21
Negative Regulation Of Osteoclast Differentiation (GO:0045671)	4/21	0.381811	0.999996	0	0	1.34805	1.29794	FBXW7;ZNF675;TLR3;LTF
Negative Regulation Of Reactive Oxygen Species Metabolic Process (GO:2000378)	4/21	0.381811	0.999996	0	0	1.34805	1.29794	ABCD2;HSP90B2P;ABCB7;SIRT5
poly(A)+ mRNA Export From Nucleus (GO:0016973)	4/21	0.381811	0.999996	0	0	1.34805	1.29794	PCID2;NUP133;ZC3H11A;THOC2
Positive Regulation Of Amyloid Precursor Protein Catabolic Process (GO:1902993)	4/21	0.381811	0.999996	0	0	1.34805	1.29794	IFNG;ROCK2;CASP3;GSAP
Positive Regulation Of Dendritic Spine Development (GO:0060999)	4/21	0.381811	0.999996	0	0	1.34805	1.29794	FMR1;DHX36;C21ORF91;LLPH
Positive Regulation Of Translational Initiation (GO:0045948)	4/21	0.381811	0.999996	0	0	1.34805	1.29794	DDX3X;CCL5;POLR2G;UHMK1
Purine Nucleotide Biosynthetic Process (GO:0006164)	4/21	0.381811	0.999996	0	0	1.34805	1.29794	SLC4A7;PRPS1;KYNU;PPAT
Regulation Of Cell-Substrate Junction Assembly (GO:0090109)	4/21	0.381811	0.999996	0	0	1.34805	1.29794	MACF1;ROCK1;ROCK2;VCL
Response To Cadmium Ion (GO:0046686)	4/21	0.381811	0.999996	0	0	1.34805	1.29794	MAPK9;MAPK8;CHUK;SUMO1
Zinc Ion Transmembrane Transport (GO:0071577)	4/21	0.381811	0.999996	0	0	1.34805	1.29794	SLC30A5;SLC30A4;SLC39A6;SLC39A10
Positive Regulation Of Canonical Wnt Signaling Pathway (GO:0090263)	14/85	0.383207	0.999996	0	0	1.12992	1.0838	CSNK1G3;USP47;USP8;DDX3X;UBE2B;TNKS;EGF;LRRK2;USP34;PPM1A;PPM1B;TNKS2;TBL1XR1;UBR5
Mitochondrial Translation (GO:0032543)	16/98	0.383648	0.999996	0	0	1.11814	1.07121	RARS2;MRPS28;PTCD3;FASTKD2;MRPS25;MRPL18;MRPS33;MRPL39;MRPL47;MTIF3;MRPS18C;MRPL44;MRPL42;MTRF1;MRPL1;IARS2
Positive Regulation Of Protein-Containing Complex Assembly (GO:0031334)	16/98	0.383648	0.999996	0	0	1.11814	1.07121	GBP5;DDX3X;ICE1;NEK7;BRK1;PTPN22;RAP1B;PPP2CA;MAPK8;PSMC6;SUMO1;IFNG;ATM;GBP2;SKAP1;ATR
Negative Regulation Of Mitotic Cell Cycle Phase Transition (GO:1901991)	7/40	0.383911	0.999996	0	0	1.21537	1.16353	USP47;DLG1;WEE1;RBL1;APC;FBXO5;CRLF3
Nucleic Acid-Templated Transcription (GO:0097659)	7/40	0.383911	0.999996	0	0	1.21537	1.16353	PHF3;SMAD2;TAF1B;TCEA1;CREBL2;PWP1;TOPORS
Regulation Of Cytokine-Mediated Signaling Pathway (GO:0001959)	7/40	0.383911	0.999996	0	0	1.21537	1.16353	CYLD;CASP8;TBK1;IL7;SPPL2A;OTULIN;VRK2
Water-Soluble Vitamin Metabolic Process (GO:0006767)	7/40	0.383911	0.999996	0	0	1.21537	1.16353	PANK2;BTD;MMAA;HLCS;MCCC1;MTR;MMADHC
Glycoprotein Metabolic Process (GO:0009100)	9/53	0.388709	0.999996	0	0	1.172	1.10745	MANBA;FUT8;MAN1A2;MAN2A1;MGAT4A;NGLY1;MAN1A1;ST8SIA6;AGA
Proton Motive Force-Driven Mitochondrial ATP Synthesis (GO:0042776)	9/53	0.388709	0.999996	0	0	1.172	1.10745	NDUFA8;NDUFA5;NDUFB4;NDUFA10;NDUFS4;NDUFA1;NDUFC1;NDUFS1;NDUFV2
L-glutamate Import (GO:0051938)	3/15	0.389882	0.999996	0	0	1.43224	1.34904	SLC7A11;SLC25A12;SLC25A13
Gas Transport (GO:0015669)	3/15	0.389882	0.999996	0	0	1.43224	1.34904	HBB;HBD;GTPBP4
mRNA Methylation (GO:0080009)	3/15	0.389882	0.999996	0	0	1.43224	1.34904	WTAP;METTL4;TRMT61B
Midbody Abscission (GO:0061952)	3/15	0.389882	0.999996	0	0	1.43224	1.34904	VPS4B;CHMP1B;MITD1
Negative Regulation Of Immune Effector Process (GO:0002698)	3/15	0.389882	0.999996	0	0	1.43224	1.34904	FER;CD47;ENPP3
Peptidyl-Lysine Trimethylation (GO:0018023)	3/15	0.389882	0.999996	0	0	1.43224	1.34904	SETD2;NFYB;VCPKMT
Platelet-Derived Growth Factor Receptor Signaling Pathway (GO:0048008)	3/15	0.389882	0.999996	0	0	1.43224	1.34904	FER;PDGFD;PDGFC
Positive Regulation Of DNA Damage Response, Signal Transduction By P53 Class Mediator (GO:0043517)	3/15	0.389882	0.999996	0	0	1.43224	1.34904	PYHIN1;ATM;ATR
Positive Regulation Of Transmembrane Transport (GO:0034764)	3/15	0.389882	0.999996	0	0	1.43224	1.34904	SLC38A1;ANO6;AZIN1
Receptor Catabolic Process (GO:0032801)	3/15	0.389882	0.999996	0	0	1.43224	1.34904	UVRAG;KIF16B;SNX25
Regulation Of Amyloid Fibril Formation (GO:1905906)	3/15	0.389882	0.999996	0	0	1.43224	1.34904	USP8;VBP1;PFDN4
Regulation Of Amyloid-Beta Clearance (GO:1900221)	3/15	0.389882	0.999996	0	0	1.43224	1.34904	ROCK1;IFNG;HMGCR
Regulation Of Bicellular Tight Junction Assembly (GO:2000810)	3/15	0.389882	0.999996	0	0	1.43224	1.34904	PRKCH;ROCK1;ROCK2
Regulation Of Dephosphorylation (GO:0035303)	3/15	0.389882	0.999996	0	0	1.43224	1.34904	MTMR1;MTMR2;ROCK1
Retrograde Axonal Transport (GO:0008090)	3/15	0.389882	0.999996	0	0	1.43224	1.34904	DST;SOD1;PAFAH1B1
tRNA Wobble Uridine Modification (GO:0002098)	3/15	0.389882	0.999996	0	0	1.43224	1.34904	ELP2;ELP4;ELP6
Response To Reactive Oxygen Species (GO:0000302)	11/66	0.390985	0.999996	0	0	1.14598	1.07618	MAPK9;MAPK8;FER;CHUK;ERCC6L2;C12ORF29;HBB;ATM;SIRT1;PEX13;SOD1
Inner Mitochondrial Membrane Organization (GO:0007007)	6/34	0.393935	0.999996	0	0	1.22772	1.1437	APOO;TIMM8A;OPA1;APOOL;MTX2;MTX3
Microtubule Polymerization (GO:0046785)	6/34	0.393935	0.999996	0	0	1.22772	1.1437	NEDD1;CENPJ;TUBGCP5;CKAP5;HAUS2;CLASP2
Positive Regulation Of Organelle Organization (GO:0010638)	6/34	0.393935	0.999996	0	0	1.22772	1.1437	LMAN1;UVRAG;TMED9;KATNBL1;RAB3GAP2;RAB3GAP1
B Cell Homeostasis (GO:0001782)	2/9	0.395858	0.999996	0	0	1.63677	1.5168	DOCK10;DOCK11
SNARE Complex Assembly (GO:0035493)	2/9	0.395858	0.999996	0	0	1.63677	1.5168	UVRAG;VAMP4
T-helper 1 Type Immune Response (GO:0042088)	2/9	0.395858	0.999996	0	0	1.63677	1.5168	STAT4;HMGB1
Actin-Mediated Cell Contraction (GO:0070252)	2/9	0.395858	0.999996	0	0	1.63677	1.5168	CAMK2D;PIK3CA
Apical Protein Localization (GO:0045176)	2/9	0.395858	0.999996	0	0	1.63677	1.5168	ATP8B1;JAM3
Aspartate Transmembrane Transport (GO:0015810)	2/9	0.395858	0.999996	0	0	1.63677	1.5168	SLC25A12;SLC25A13
Autophagy Of Peroxisome (GO:0030242)	2/9	0.395858	0.999996	0	0	1.63677	1.5168	RB1CC1;ATM
Carnitine Metabolic Process (GO:0009437)	2/9	0.395858	0.999996	0	0	1.63677	1.5168	ACADM;CROT
Cellular Response To Prostaglandin Stimulus (GO:0071379)	2/9	0.395858	0.999996	0	0	1.63677	1.5168	GNG2;AKR1C3
Endodermal Cell Fate Commitment (GO:0001711)	2/9	0.395858	0.999996	0	0	1.63677	1.5168	CTR9;LEO1
Epithelial Cilium Movement Involved In Determination Of Left/Right Asymmetry (GO:0060287)	2/9	0.395858	0.999996	0	0	1.63677	1.5168	OFD1;RFX3
Granulocyte Migration (GO:0097530)	2/9	0.395858	0.999996	0	0	1.63677	1.5168	IRAK4;JAM3
Hematopoietic Stem Cell Differentiation (GO:0060218)	2/9	0.395858	0.999996	0	0	1.63677	1.5168	UFL1;MLLT3
Iron Ion Transmembrane Transport (GO:0034755)	2/9	0.395858	0.999996	0	0	1.63677	1.5168	ABCB7;SLC40A1
Lipid Phosphorylation (GO:0046834)	2/9	0.395858	0.999996	0	0	1.63677	1.5168	DGKE;DGKH
Microtubule Anchoring (GO:0034453)	2/9	0.395858	0.999996	0	0	1.63677	1.5168	GCC2;CLASP2
Mitochondrial Ribosome Assembly (GO:0061668)	2/9	0.395858	0.999996	0	0	1.63677	1.5168	MTERF3;FASTKD2
Mitotic Nuclear Membrane Organization (GO:0101024)	2/9	0.395858	0.999996	0	0	1.63677	1.5168	BROX;REEP3
Mitotic Nuclear Membrane Reassembly (GO:0007084)	2/9	0.395858	0.999996	0	0	1.63677	1.5168	BROX;REEP3
Necroptotic Process (GO:0070266)	2/9	0.395858	0.999996	0	0	1.63677	1.5168	TRPM7;DNM1L
Negative Regulation Of Cell Adhesion Mediated By Integrin (GO:0033629)	2/9	0.395858	0.999996	0	0	1.63677	1.5168	PDE3B;JAM3
Negative Regulation Of Delayed Rectifier Potassium Channel Activity (GO:1902260)	2/9	0.395858	0.999996	0	0	1.63677	1.5168	SUMO1;KCNRG
Negative Regulation Of Protein Exit From Endoplasmic Reticulum (GO:0070862)	2/9	0.395858	0.999996	0	0	1.63677	1.5168	ERLEC1;SVIP
Nuclear mRNA Surveillance (GO:0071028)	2/9	0.395858	0.999996	0	0	1.63677	1.5168	ZCCHC7;XRN1
Nucleoside Metabolic Process (GO:0009116)	2/9	0.395858	0.999996	0	0	1.63677	1.5168	NT5C3A;OARD1
Peptidyl-Serine Dephosphorylation (GO:0070262)	2/9	0.395858	0.999996	0	0	1.63677	1.5168	PPP2CA;NCK1
Piecemeal Microautophagy Of The Nucleus (GO:0034727)	2/9	0.395858	0.999996	0	0	1.63677	1.5168	RB1CC1;ATG2B
Positive Regulation Of RIG-I Signaling Pathway (GO:1900246)	2/9	0.395858	0.999996	0	0	1.63677	1.5168	USP15;DDX60
Positive Regulation Of RNA Biosynthetic Process (GO:1902680)	2/9	0.395858	0.999996	0	0	1.63677	1.5168	PRIM2;TOP2B
Positive Regulation Of Establishment Of Protein Localization To Telomere (GO:1904851)	2/9	0.395858	0.999996	0	0	1.63677	1.5168	DKC1;CCT4
Positive Regulation Of Leukocyte Apoptotic Process (GO:2000108)	2/9	0.395858	0.999996	0	0	1.63677	1.5168	PIK3CB;SIRT1
Positive Regulation Of Protein Acetylation (GO:1901985)	2/9	0.395858	0.999996	0	0	1.63677	1.5168	PRKAA1;DDX3X
Protein K11-linked Deubiquitination (GO:0035871)	2/9	0.395858	0.999996	0	0	1.63677	1.5168	VCPIP1;OTUD3
Protein O-linked Glycosylation Via Serine (GO:0018242)	2/9	0.395858	0.999996	0	0	1.63677	1.5168	POGLUT1;GALNT3
Protein Localization To Microtubule Cytoskeleton (GO:0072698)	2/9	0.395858	0.999996	0	0	1.63677	1.5168	CRIPT;KIF20B
Purine Nucleobase Metabolic Process (GO:0006144)	2/9	0.395858	0.999996	0	0	1.63677	1.5168	SLC25A16;PRPS1
rRNA 3'-End Processing (GO:0031125)	2/9	0.395858	0.999996	0	0	1.63677	1.5168	EXOSC3;RPS21
Regulation Of CD8-positive, Alpha-Beta T Cell Activation (GO:2001185)	2/9	0.395858	0.999996	0	0	1.63677	1.5168	IRF1;CRTAM
Regulation Of Actin Filament Length (GO:0030832)	2/9	0.395858	0.999996	0	0	1.63677	1.5168	MYO3B;BRK1
Regulation Of Attachment Of Spindle Microtubules To Kinetochore (GO:0051988)	2/9	0.395858	0.999996	0	0	1.63677	1.5168	CCNB1;RACGAP1
Regulation Of Bile Acid Biosynthetic Process (GO:0070857)	2/9	0.395858	0.999996	0	0	1.63677	1.5168	STARD4;SIRT1
Regulation Of Cell-Cell Adhesion Mediated By Integrin (GO:0033632)	2/9	0.395858	0.999996	0	0	1.63677	1.5168	CCL5;SKAP1
Regulation Of Ceramide Biosynthetic Process (GO:2000303)	2/9	0.395858	0.999996	0	0	1.63677	1.5168	SAMD8;ORMDL3
Regulation Of High Voltage-Gated Calcium Channel Activity (GO:1901841)	2/9	0.395858	0.999996	0	0	1.63677	1.5168	SRI;CALM1
Regulation Of Leukocyte Mediated Cytotoxicity (GO:0001910)	2/9	0.395858	0.999996	0	0	1.63677	1.5168	NCR1;KLRB1
Regulation Of Mast Cell Activation Involved In Immune Response (GO:0033006)	2/9	0.395858	0.999996	0	0	1.63677	1.5168	FER;ENPP3
Regulation Of Protein Acetylation (GO:1901983)	2/9	0.395858	0.999996	0	0	1.63677	1.5168	DDX3X;SIRT1
Regulation Of Viral-Induced Cytoplasmic Pattern Recognition Receptor Signaling Pathway (GO:0039531)	2/9	0.395858	0.999996	0	0	1.63677	1.5168	FCRL3;BIRC3
Response To Platelet-Derived Growth Factor (GO:0036119)	2/9	0.395858	0.999996	0	0	1.63677	1.5168	FER;SYAP1
Skeletal Muscle Tissue Regeneration (GO:0043403)	2/9	0.395858	0.999996	0	0	1.63677	1.5168	TMEM182;CFLAR
Wound Healing, Spreading Of Epidermal Cells (GO:0035313)	2/9	0.395858	0.999996	0	0	1.63677	1.5168	ITGB1;ADAM17
Regulation Of Protein Serine/Threonine Kinase Activity (GO:0071900)	18/112	0.399021	0.999996	0	0	1.09729	1.00813	UVRAG;BLM;CCNT2;DDX3X;CCNH;SYAP1;SH2D1A;SIRT1;GTPBP4;HERC5;PPP2CA;ETAA1;CCNB1;IFNG;PDCD10;CCNG2;CALM1;LTF
Peptide Biosynthetic Process (GO:0043043)	25/158	0.40054	0.999996	0	0	1.07719	0.985568	HBS1L;RPL30;RPL31;MRPL18;MRPS33;SRBD1;RPL9;RPL7;RPS14;MRPL42;RPS18;RPL37;RPS27A;RPS7;RPSA;RPS3A;MRPS18C;EEF1A1;COPS5;RPS29;RPL27A;RPL37A;RPL24;RPS21;RPS24
Response To Light Stimulus (GO:0009416)	10/60	0.400689	0.999996	0	0	1.14593	1.04804	MSH6;MAPK8;UBE2B;REV1;CRY1;USP1;GPR52;ERCC5;MAP4K3;PRIMPOL
Protein Tetramerization (GO:0051262)	12/73	0.401188	0.999996	0	0	1.12718	1.02948	GBP5;NUDT21;USP16;HOMER1;SSBP1;TNPO1;B2M;MS4A1;CBR4;CUTC;GLS;ALDH9A1
Golgi To Plasma Membrane Protein Transport (GO:0043001)	5/28	0.40506	0.999996	0	0	1.24546	1.12555	BBS2;MACF1;GOLGA4;GCC2;OPTN
RNA Phosphodiester Bond Hydrolysis (GO:0090501)	5/28	0.40506	0.999996	0	0	1.24546	1.12555	RNASEH1;XRN1;PDE12;RPP30;PARN
Nuclear-Transcribed mRNA Catabolic Process, Nonsense-Mediated Decay (GO:0000184)	5/28	0.40506	0.999996	0	0	1.24546	1.12555	UPF2;RBM8A;EIF3E;MAGOHB;PNRC2
Positive Regulation Of mRNA Processing (GO:0050685)	5/28	0.40506	0.999996	0	0	1.24546	1.12555	RBM3;SNW1;NCL;DHX36;LEO1
Protein Insertion Into Mitochondrial Membrane (GO:0051204)	5/28	0.40506	0.999996	0	0	1.24546	1.12555	MOAP1;TIMM8A;MTX2;COX18;TOMM20
Regulation Of Cardiac Muscle Cell Action Potential (GO:0098901)	5/28	0.40506	0.999996	0	0	1.24546	1.12555	CAMK2D;TMEM161B;DLG1;PKP2;CALM1
Regulation Of Chromosome Segregation (GO:0051983)	5/28	0.40506	0.999996	0	0	1.24546	1.12555	SMC5;SMC6;SMC4;RAD18;SMC2
Regulation Of Plasma Membrane Bounded Cell Projection Organization (GO:0120035)	5/28	0.40506	0.999996	0	0	1.24546	1.12555	HOMER1;ULK4;MBOAT1;EFHC2;ZNF365
Regulation Of Sodium Ion Transmembrane Transport (GO:1902305)	5/28	0.40506	0.999996	0	0	1.24546	1.12555	CAMK2D;DLG1;SLMAP;GPD1L;UTRN
Sterol Biosynthetic Process (GO:0016126)	5/28	0.40506	0.999996	0	0	1.24546	1.12555	HMGCS1;INSIG2;MSMO1;HMGCR;LBR
Regulation Of Cytokinesis (GO:0032465)	13/80	0.410336	0.999996	0	0	1.11174	0.990314	UVRAG;SETD2;CUL3;TAS2R13;CCP110;CDC14A;CDC14B;RACGAP1;CSPP1;BIRC6;PKN2;KIF20B;CALM1
Regulation Of Viral Genome Replication (GO:0045069)	11/67	0.41116	0.999996	0	0	1.12545	1.00027	IFIH1;SRPK2;DDX3X;APOBEC3G;PDE12;CCL5;IFIT5;EIF2AK2;PKN2;PPID;LTF
Protein Complex Oligomerization (GO:0051259)	16/100	0.416622	0.999996	0	0	1.09139	0.955594	BLM;PNPT1;HOMER1;FUS;ATL1;ATL2;PRF1;ZBTB1;NUDT21;OPA1;ZNHIT6;G3BP2;DNM1L;MS4A1;CUTC;TRMT61B
Cellular Response To Cadmium Ion (GO:0071276)	4/22	0.417678	0.999996	0	0	1.27308	1.11146	MAPK9;MAPK8;CHUK;SUMO1
Membrane Protein Ectodomain Proteolysis (GO:0006509)	4/22	0.417678	0.999996	0	0	1.27308	1.11146	ADAM17;ERAP1;SPPL2A;PRKCQ
Mitochondrial Cytochrome C Oxidase Assembly (GO:0033617)	4/22	0.417678	0.999996	0	0	1.27308	1.11146	COX19;COX18;TIMM21;COA5
Natural Killer Cell Mediated Immunity (GO:0002228)	4/22	0.417678	0.999996	0	0	1.27308	1.11146	FCGR3A;KLRC2;GZMB;KLRD1
Negative Regulation Of Macroautophagy (GO:0016242)	4/22	0.417678	0.999996	0	0	1.27308	1.11146	SCFD1;PIK3CA;LRRK2;MTM1
Positive Regulation Of Cilium Assembly (GO:0045724)	4/22	0.417678	0.999996	0	0	1.27308	1.11146	IFT88;CEP120;CCP110;TAPT1
Protein Peptidyl-Prolyl Isomerization (GO:0000413)	4/22	0.417678	0.999996	0	0	1.27308	1.11146	PPWD1;PPIG;PPID;NKTR
Regulation Of Catabolic Process (GO:0009894)	4/22	0.417678	0.999996	0	0	1.27308	1.11146	ITGB1;ODC1;UBE3A;ZDHHC2
Regulation Of Neural Precursor Cell Proliferation (GO:2000177)	4/22	0.417678	0.999996	0	0	1.27308	1.11146	KDM1A;LRRK2;NAP1L1;TOX
Regulation Of Release Of Sequestered Calcium Ion Into Cytosol By Sarcoplasmic Reticulum (GO:0010880)	4/22	0.417678	0.999996	0	0	1.27308	1.11146	CAMK2D;PDE4D;SRI;CALM1
Negative Regulation Of Viral Process (GO:0048525)	10/61	0.421949	0.999996	0	0	1.1234	0.969346	IFIH1;HEXIM1;SRPK2;APOBEC3G;STAT1;CCL5;IFIT5;TRIM13;EIF2AK2;LTF
One-Carbon Compound Transport (GO:0019755)	6/35	0.42218	0.999996	0	0	1.18531	1.02212	SLC4A7;SLC14A1;HBB;SLC4A1;HBD;SLC4A4
Regulation Of Nucleic Acid-Templated Transcription (GO:1903506)	69/452	0.424776	0.999996	0	0	1.03255	0.884062	ZNF253;NAB1;ATF7IP2;RORA;RSF1;BRCA2;ING3;RPS6KA5;GPBP1;ZNF280C;WDR5;YAF2;ZNF486;ZNF682;ZNF680;ACTR6;ZBTB38;ATRX;RFX3;EDF1;ACTR8;HCFC2;TGFBR1;MED23;GCFC2;KAT2B;SFPQ;ZNF718;ZNF92;DMTF1;PSPC1;MTF2;PRKCQ;ZNF117;ZNF678;ZNF675;ZNF431;ZNF430;ZNF273;CREM;CREBL2;RNF6;PPP2CA;SBNO1;ZNF708;ZNF876P;NFIL3;ZNF506;ZNF626;MIER1;RBBP7;SRSF10;ZNF146;KLRG1;ZNF141;FUS;NFYB;DENND4A;CNBP;SMARCA5;NR1D2;ZBTB11;ZNF33A;TADA2A;ZZZ3;ZNF37A;ZNF737;RBAK;ZNF730
Vesicle Organization (GO:0016050)	15/94	0.426195	0.999996	0	0	1.08789	0.927816	TRAPPC2;PI4K2B;USP8;SAR1A;STX17;SAR1B;TRAPPC4;PLEKHA3;FNBP1L;RAB22A;ZFYVE16;TRAPPC6B;HOOK1;TRAPPC13;EPS15
Regulation Of Cytokine Production (GO:0001817)	26/167	0.431668	0.999996	0	0	1.05658	0.887628	ITK;IL26;TXK;ZBTB26;ZBTB1;VTCN1;IFIH1;RPS6KA5;TBK1;CASP8;BTN3A1;IL15;ZBTB37;CRTAM;GLMN;EIF2AK2;ZBTB33;BTN3A2;ATP2B1;SOD1;POLA1;TWSG1;ZBTB6;IFNG;CD47;LTF
acetyl-CoA Metabolic Process (GO:0006084)	3/16	0.432468	0.999996	0	0	1.32199	1.10815	NUDT7;HMGCS1;ACAT1
Activin Receptor Signaling Pathway (GO:0032924)	3/16	0.432468	0.999996	0	0	1.32199	1.10815	SMAD2;ACVR2A;TGFBR1
Cellular Response To Gamma Radiation (GO:0071480)	3/16	0.432468	0.999996	0	0	1.32199	1.10815	WRN;KDM1A;ATR
Intracellular Cholesterol Transport (GO:0032367)	3/16	0.432468	0.999996	0	0	1.32199	1.10815	STARD4;NPC1;PIP4K2A
Late Endosome To Lysosome Transport (GO:1902774)	3/16	0.432468	0.999996	0	0	1.32199	1.10815	VPS4B;CHMP1B;VPS41
Negative Regulation Of Anoikis (GO:2000811)	3/16	0.432468	0.999996	0	0	1.32199	1.10815	ITGB1;PIK3CA;PIK3R3
Negative Regulation Of Phosphatase Activity (GO:0010923)	3/16	0.432468	0.999996	0	0	1.32199	1.10815	URI1;TIPRL;MASTL
Negative Regulation Of Receptor Signaling Pathway Via JAK-STAT (GO:0046426)	3/16	0.432468	0.999996	0	0	1.32199	1.10815	PPP2CA;PARP14;PIBF1
Pharyngeal System Development (GO:0060037)	3/16	0.432468	0.999996	0	0	1.32199	1.10815	TGFBR1;BMP5;BMPR1A
Positive Regulation Of Stem Cell Proliferation (GO:2000648)	3/16	0.432468	0.999996	0	0	1.32199	1.10815	KDM1A;HNRNPU;N4BP2L2
Protein O-linked Mannosylation (GO:0035269)	3/16	0.432468	0.999996	0	0	1.32199	1.10815	DPM1;TMTC3;FKTN
Regulation Of DNA Strand Elongation (GO:0060382)	3/16	0.432468	0.999996	0	0	1.32199	1.10815	NUCKS1;ACTR8;UCHL5
Regulation Of Interleukin-1 Production (GO:0032652)	3/16	0.432468	0.999996	0	0	1.32199	1.10815	F2R;HMGB1;ORM2
Regulation Of Protein Kinase A Signaling (GO:0010738)	3/16	0.432468	0.999996	0	0	1.32199	1.10815	LRRK2;AKAP7;AKAP5
Regulation Of Response To Cytokine Stimulus (GO:0060759)	3/16	0.432468	0.999996	0	0	1.32199	1.10815	IFIH1;DHX9;LRRC70
Regulation Of Stem Cell Proliferation (GO:0072091)	3/16	0.432468	0.999996	0	0	1.32199	1.10815	KDM1A;EIF2AK2;HNRNPU
Regulation Of Triglyceride Biosynthetic Process (GO:0010866)	3/16	0.432468	0.999996	0	0	1.32199	1.10815	FBXW7;CNEP1R1;SIRT1
Amino Acid Transmembrane Transport (GO:0003333)	7/42	0.435655	0.999996	0	0	1.14579	0.952038	SLC38A1;SLC38A9;SLC7A11;SLC25A12;SLC36A4;SLC38A2;SLC25A13
Cellular Response To Glucose Starvation (GO:0042149)	7/42	0.435655	0.999996	0	0	1.14579	0.952038	PRKAA1;NUAK1;SESN1;TSSK3;HNRNPA1;ATG14;SIRT1
Ceramide Biosynthetic Process (GO:0046513)	7/42	0.435655	0.999996	0	0	1.14579	0.952038	SAMD8;SPTLC1;SPTSSB;ST8SIA6;SGMS2;B4GALT6;B4GALT4
Translational Elongation (GO:0006414)	7/42	0.435655	0.999996	0	0	1.14579	0.952038	EEF1A1;HBS1L;NEMF;EIF5A2;LTN1;RCHY1;MRPL44
Alpha-Amino Acid Metabolic Process (GO:1901605)	5/29	0.436318	0.999996	0	0	1.19349	0.989865	MTR;ATP7A;SLC25A12;RIMKLB;SLC25A13
Heterotypic Cell-Cell Adhesion (GO:0034113)	5/29	0.436318	0.999996	0	0	1.19349	0.989865	ITGB1;ITGA4;PKP2;ITGAV;JAM3
Positive Regulation Of Neural Precursor Cell Proliferation (GO:2000179)	5/29	0.436318	0.999996	0	0	1.19349	0.989865	FZD3;KDM1A;CTNNB1;NAP1L1;TOX
Protein K11-linked Ubiquitination (GO:0070979)	5/29	0.436318	0.999996	0	0	1.19349	0.989865	UBE2B;CDC26;UBE2E3;CDC27;ANAPC10
Glycerophospholipid Biosynthetic Process (GO:0046474)	17/108	0.439623	0.999996	0	0	1.07032	0.879631	AGPAT5;PI4K2B;MTMR1;DGKE;MTMR2;SACM1L;MBOAT2;ABHD5;LCLAT1;MTMR6;MTM1;AGPAT4;GNPAT;IMPA1;GPAM;ETNK1;DGKH
Regulation Of Plasma Membrane Bounded Cell Projection Assembly (GO:0120032)	12/75	0.439715	0.999996	0	0	1.09127	0.896614	DYNC2LI1;FXR1;CYLD;SH3YL1;IFT88;TBC1D19;FER;ATP8B1;FMR1;WDPCP;TBC1D15;ATG5
Protein Stabilization (GO:0050821)	32/208	0.44592	0.999996	0	0	1.04176	0.841342	URI1;CCNH;MCM8;USP33;CREBL2;RPAP3;BAG5;SUMO1;PDCD10;AHSP;CCT4;CCT2;MORC3;USP7;CAMLG;RPS7;UBE2B;DNAAF2;USP9X;FBXW7;VBP1;PYHIN1;PTGES3;ATP1B1;GTPBP4;PER3;MDM4;NAA16;TRIM37;NAA15;PFDN4;OTUD3
Protein-Containing Complex Assembly (GO:0065003)	50/328	0.446809	0.999996	0	0	1.03059	0.830267	LRRK2;CLTC;SRP54;CD3G;IL1RAP;OPA1;TRAPPC11;KIFAP3;DNM1L;KPNA3;NCK1;CCT2;MKKS;DNAAF2;VBP1;ANO6;DNAJB14;CD2AP;NT5C3A;AIM2;NEMF;NPC1;BBS12;ZW10;VAMP4;PPID;TBCEL;BLM;DHX9;ARL6;CUL3;MIS12;COX7A2;OMA1;HIGD1A;CENPC;CAND1;ZNHIT6;KRIT1;EPS15;SMAD2;TRAPPC2;UVRAG;PTGES3;TRAPPC4;WDR19;FANCC;TRAPPC8;APC;MDM4
Negative Regulation Of Protein Kinase B Signaling (GO:0051898)	6/36	0.450236	0.999996	0	0	1.14574	0.914279	PPP2CA;PLEKHA1;BANK1;PIK3CB;SIRT1;OTUD3
Receptor Signaling Pathway Via JAK-STAT (GO:0007259)	6/36	0.450236	0.999996	0	0	1.14574	0.914279	FER;IFNG;IL15;STAT1;CTR9;STAT4
Regulation Of Intracellular Protein Transport (GO:0033157)	6/36	0.450236	0.999996	0	0	1.14574	0.914279	ICE1;PDCD10;GCC2;KIF20B;CEP290;UHMK1
Rap Protein Signal Transduction (GO:0032486)	2/10	0.450755	0.999996	0	0	1.43209	1.14114	RAP1B;RAP2A
T Cell Chemotaxis (GO:0010818)	2/10	0.450755	0.999996	0	0	1.43209	1.14114	SLC12A2;GPR183
Actin Filament Depolymerization (GO:0030042)	2/10	0.450755	0.999996	0	0	1.43209	1.14114	CFL2;DSTN
Cellular Response To Interleukin-12 (GO:0071349)	2/10	0.450755	0.999996	0	0	1.43209	1.14114	STAT4;IL12RB2
Coenzyme A Biosynthetic Process (GO:0015937)	2/10	0.450755	0.999996	0	0	1.43209	1.14114	SLC25A16;PANK2
Copper Ion Transport (GO:0006825)	2/10	0.450755	0.999996	0	0	1.43209	1.14114	ATP7A;CUTC
Fatty Acid Beta-Oxidation Using acyl-CoA Dehydrogenase (GO:0033539)	2/10	0.450755	0.999996	0	0	1.43209	1.14114	ETFA;ACADM
Fatty Acid Homeostasis (GO:0055089)	2/10	0.450755	0.999996	0	0	1.43209	1.14114	PRKAA1;SIRT1
Lipoprotein Catabolic Process (GO:0042159)	2/10	0.450755	0.999996	0	0	1.43209	1.14114	ABHD17B;LYPLAL1
Mitochondrial Respirasome Assembly (GO:0097250)	2/10	0.450755	0.999996	0	0	1.43209	1.14114	COX7A2;HIGD1A
Mitotic DNA Replication (GO:1902969)	2/10	0.450755	0.999996	0	0	1.43209	1.14114	POLA1;MCM6
Mitotic G1/S Transition Checkpoint Signaling (GO:0044819)	2/10	0.450755	0.999996	0	0	1.43209	1.14114	PRKDC;RPA2
Mitotic Spindle Elongation (GO:0000022)	2/10	0.450755	0.999996	0	0	1.43209	1.14114	RACGAP1;KIF4A
Mitotic Spindle Midzone Assembly (GO:0051256)	2/10	0.450755	0.999996	0	0	1.43209	1.14114	RACGAP1;KIF4A
Negative Regulation Of T-helper Cell Differentiation (GO:0045623)	2/10	0.450755	0.999996	0	0	1.43209	1.14114	RC3H2;SOCS5
Negative Regulation Of Activated T Cell Proliferation (GO:0046007)	2/10	0.450755	0.999996	0	0	1.43209	1.14114	CD274;CRTAM
Negative Regulation Of Adenylate Cyclase Activity (GO:0007194)	2/10	0.450755	0.999996	0	0	1.43209	1.14114	GNAI3;AKAP5
Negative Regulation Of Hydrogen Peroxide-Induced Cell Death (GO:1903206)	2/10	0.450755	0.999996	0	0	1.43209	1.14114	LRRK2;TXN
Negative Regulation Of Inclusion Body Assembly (GO:0090084)	2/10	0.450755	0.999996	0	0	1.43209	1.14114	DNAJB6;SACS
Negative Regulation Of Interferon-Beta Production (GO:0032688)	2/10	0.450755	0.999996	0	0	1.43209	1.14114	MORC3;PPM1B
Negative Regulation Of Lipopolysaccharide-Mediated Signaling Pathway (GO:0031665)	2/10	0.450755	0.999996	0	0	1.43209	1.14114	DEFB114;LTF
Negative Regulation Of Natural Killer Cell Mediated Immunity (GO:0002716)	2/10	0.450755	0.999996	0	0	1.43209	1.14114	KLRD1;KLRC1
Nuclear RNA Surveillance (GO:0071027)	2/10	0.450755	0.999996	0	0	1.43209	1.14114	XRN1;WDR82
Positive Regulation Of Actin Nucleation (GO:0051127)	2/10	0.450755	0.999996	0	0	1.43209	1.14114	NCKAP1;BRK1
Positive Regulation Of Cellular Respiration (GO:1901857)	2/10	0.450755	0.999996	0	0	1.43209	1.14114	IFNG;ISCU
Positive Regulation Of Cholesterol Metabolic Process (GO:0090205)	2/10	0.450755	0.999996	0	0	1.43209	1.14114	PRKAA1;STARD4
Positive Regulation Of Epidermal Growth Factor-Activated Receptor Activity (GO:0045741)	2/10	0.450755	0.999996	0	0	1.43209	1.14114	EGF;FBXW7
Positive Regulation Of Integrin Activation (GO:0033625)	2/10	0.450755	0.999996	0	0	1.43209	1.14114	RAP1B;SKAP1
Positive Regulation Of Mitochondrial Outer Membrane Permeabilization Involved In Apoptotic Signaling Pathway (GO:1901030)	2/10	0.450755	0.999996	0	0	1.43209	1.14114	MAPK8;GZMB
Positive Regulation Of Protein Localization To Cajal Body (GO:1904871)	2/10	0.450755	0.999996	0	0	1.43209	1.14114	DKC1;CCT4
Positive Regulation Of Toll-Like Receptor 4 Signaling Pathway (GO:0034145)	2/10	0.450755	0.999996	0	0	1.43209	1.14114	PTPN22;LTF
Progesterone Receptor Signaling Pathway (GO:0050847)	2/10	0.450755	0.999996	0	0	1.43209	1.14114	UBR5;UBE3A
Protein Prenylation (GO:0018342)	2/10	0.450755	0.999996	0	0	1.43209	1.14114	CHML;RABGGTB
Purine Nucleoside Bisphosphate Biosynthetic Process (GO:0034033)	2/10	0.450755	0.999996	0	0	1.43209	1.14114	SLC25A16;PANK2
Regulation Of Amyloid Precursor Protein Biosynthetic Process (GO:0042984)	2/10	0.450755	0.999996	0	0	1.43209	1.14114	SOAT1;ITM2A
Regulation Of Calcium Ion Transmembrane Transport Via High Voltage-Gated Calcium Channel (GO:1902514)	2/10	0.450755	0.999996	0	0	1.43209	1.14114	CAMK2D;SESTD1
Regulation Of Establishment Of Protein Localization To Telomere (GO:0070203)	2/10	0.450755	0.999996	0	0	1.43209	1.14114	DKC1;CCT4
Regulation Of Inclusion Body Assembly (GO:0090083)	2/10	0.450755	0.999996	0	0	1.43209	1.14114	DNAJB6;SACS
Regulation Of Lipid Transport (GO:0032368)	2/10	0.450755	0.999996	0	0	1.43209	1.14114	SAR1B;ITGAV
Regulation Of Protein Localization To Cajal Body (GO:1904869)	2/10	0.450755	0.999996	0	0	1.43209	1.14114	DKC1;CCT4
Regulation Of Smooth Muscle Cell Apoptotic Process (GO:0034391)	2/10	0.450755	0.999996	0	0	1.43209	1.14114	IFNG;SIRT1
Regulation Of Toll-Like Receptor 9 Signaling Pathway (GO:0034163)	2/10	0.450755	0.999996	0	0	1.43209	1.14114	PTPN22;HMGB1
Response To Prostaglandin E (GO:0034695)	2/10	0.450755	0.999996	0	0	1.43209	1.14114	TGFBR3;GNG2
Ribonucleoside Bisphosphate Biosynthetic Process (GO:0034030)	2/10	0.450755	0.999996	0	0	1.43209	1.14114	SLC25A16;PANK2
Small Nucleolar Ribonucleoprotein Complex Assembly (GO:0000491)	2/10	0.450755	0.999996	0	0	1.43209	1.14114	NUFIP1;ZNHIT6
Bile Acid And Bile Salt Transport (GO:0015721)	4/23	0.453036	0.999996	0	0	1.20601	0.954896	ABCC4;SLC10A5;ABCD3;ATP8B1
Cell-Cell Signaling By Wnt (GO:0198738)	4/23	0.453036	0.999996	0	0	1.20601	0.954896	DDX3X;CSNK1A1;USP34;STRN
Endocardial Cushion Development (GO:0003197)	4/23	0.453036	0.999996	0	0	1.20601	0.954896	SMAD2;APC;MDM4;BMPR1A
Histone mRNA Metabolic Process (GO:0008334)	4/23	0.453036	0.999996	0	0	1.20601	0.954896	SSB;XRN1;CPSF2;DCP2
Negative Regulation Of Extrinsic Apoptotic Signaling Pathway Via Death Domain Receptors (GO:1902042)	4/23	0.453036	0.999996	0	0	1.20601	0.954896	DDX3X;RNF34;CFLAR;BMP5
Negative Regulation Of Oxidative Stress-Induced Cell Death (GO:1903202)	4/23	0.453036	0.999996	0	0	1.20601	0.954896	BAG5;LRRK2;TXN;SIRT1
Positive Regulation Of Epithelial Cell Apoptotic Process (GO:1904037)	4/23	0.453036	0.999996	0	0	1.20601	0.954896	ITGA4;CD160;PDCD4;ANO6
Protein N-linked Glycosylation Via Asparagine (GO:0018279)	4/23	0.453036	0.999996	0	0	1.20601	0.954896	DPM1;FUT8;STT3A;MAGT1
Regulation Of Cardiac Muscle Hypertrophy (GO:0010611)	4/23	0.453036	0.999996	0	0	1.20601	0.954896	CAMK2D;ROCK1;ROCK2;IL6ST
Regulation Of Centrosome Cycle (GO:0046605)	4/23	0.453036	0.999996	0	0	1.20601	0.954896	GEN1;VPS4B;CHMP1B;SIRT1
Regulation Of Lipid Catabolic Process (GO:0050994)	4/23	0.453036	0.999996	0	0	1.20601	0.954896	PRKAA1;HPGD;PDE3B;LONP2
Regulation Of Nuclear-Transcribed mRNA Catabolic Process, Deadenylation-Dependent Decay (GO:1900151)	4/23	0.453036	0.999996	0	0	1.20601	0.954896	SYNCRIP;DHX9;DHX36;HNRNPU
Rescue Of Stalled Ribosome (GO:0072344)	4/23	0.453036	0.999996	0	0	1.20601	0.954896	HBS1L;NEMF;LTN1;RCHY1
Positive Regulation Of Wnt Signaling Pathway (GO:0030177)	17/109	0.455642	0.999996	0	0	1.05862	0.83213	CSNK1G3;USP8;MACF1;USP47;ZRANB1;DDX3X;UBE2B;CRBN;TNKS;EGF;LRRK2;USP34;PPM1A;PPM1B;TNKS2;TBL1XR1;UBR5
Positive Regulation Of Cellular Metabolic Process (GO:0031325)	9/56	0.456152	0.999996	0	0	1.09699	0.861062	CHCHD2;ARG2;MORC3;CCNB1;IFNG;CCL5;AKR1C3;B2M;SIRT1
Regulation Of DNA Repair (GO:0006282)	20/129	0.456565	0.999996	0	0	1.05121	0.824172	BARD1;PARG;PHF10;DHX9;ACTR8;DEK;SIRT1;UCHL5;MBTD1;RNF168;KAT2B;SMCHD1;ING3;PPP4R2;UBR5;USP1;TRIP12;TAF5;ARID2;ATR
Glycolipid Biosynthetic Process (GO:0009247)	7/43	0.461319	0.999996	0	0	1.11389	0.861779	DPM1;PIGN;SLC30A5;ST8SIA6;PIGL;PIGW;B4GALT6
Phosphatidylinositol Metabolic Process (GO:0046488)	10/63	0.464332	0.999996	0	0	1.08088	0.829202	PI4K2B;MTMR1;MTMR2;LPGAT1;IMPA1;SACM1L;PIGW;LCLAT1;MTMR6;MTM1
Positive Regulation Of Mitotic Cell Cycle Phase Transition (GO:1901992)	10/63	0.464332	0.999996	0	0	1.08088	0.829202	RAD51B;CCNB1;RRM1;DDX3X;CUL3;VPS4B;CENPJ;NSMCE2;CDC7;FBXO5
Regulation Of Cell Division (GO:0051302)	13/83	0.465654	0.999996	0	0	1.0639	0.813154	UVRAG;SETD2;BLM;CCP110;MLLT3;KAT2B;TADA2A;ZZZ3;CSPP1;WDR5;EFHC1;BIRC6;CALM1
Macromolecule Biosynthetic Process (GO:0009059)	28/183	0.465742	0.999996	0	0	1.03492	0.790809	HBS1L;RPL30;ALAS2;RPL31;MRPL18;MRPS33;EIF5A2;SRBD1;TYMS;RPL9;RPL7;RPS14;MRPL42;RPS18;RPL37;RPS27A;RPS7;RPSA;RPS3A;MRPS18C;EEF1A1;COPS5;RPS29;RPL27A;RPL37A;RPL24;RPS21;RPS24
Multivesicular Body Organization (GO:0036257)	5/30	0.467189	0.999996	0	0	1.14569	0.871893	VPS4B;CHMP1B;VTA1;RAB27A;VPS36
Phospholipid Dephosphorylation (GO:0046839)	5/30	0.467189	0.999996	0	0	1.14569	0.871893	MTMR1;MTMR2;SACM1L;MTMR6;MTM1
Regulation Of Vasculature Development (GO:1901342)	5/30	0.467189	0.999996	0	0	1.14569	0.871893	PDCD10;KRIT1;CTNNB1;ETS1;HTATIP2
Intracellular Iron Ion Homeostasis (GO:0006879)	8/50	0.470531	0.999996	0	0	1.09114	0.822605	ALAS2;ABCB7;IREB2;SLC40A1;FLVCR1;B2M;ISCU;SOD1
Ribosome Assembly (GO:0042255)	8/50	0.470531	0.999996	0	0	1.09114	0.822605	RPS14;DDX3X;MTERF3;C1QBP;SBDS;RPSA;BRIX1;MDN1
Positive Regulation Of Protein Transport (GO:0051222)	11/70	0.471571	0.999996	0	0	1.06804	0.802829	CNST;ICE1;PDCD10;IER3IP1;DNM1L;EZR;KIF20B;ATP2C1;CEP290;PPID;CD2AP
Positive Regulation Of Proteasomal Protein Catabolic Process (GO:1901800)	14/90	0.471788	0.999996	0	0	1.05527	0.792747	FBXW7;CSNK1A1;FMR1;LRRK2;TMTC3;RCHY1;ATXN3;HECTD1;PSMC6;SUMO1;RNF19A;SUMO2;BBS7;SOCS5
Rac Protein Signal Transduction (GO:0016601)	3/17	0.473905	0.999996	0	0	1.22749	0.916626	NCKAP1;HACE1;BRK1
T Cell Migration (GO:0072678)	3/17	0.473905	0.999996	0	0	1.22749	0.916626	SLC12A2;GPR183;CCR6
Cellular Response To dsRNA (GO:0071359)	3/17	0.473905	0.999996	0	0	1.22749	0.916626	IFIH1;DHX9;PDE12
Facultative Heterochromatin Formation (GO:0140718)	3/17	0.473905	0.999996	0	0	1.22749	0.916626	HELLS;SMARCA5;SIRT1
Leukocyte Tethering Or Rolling (GO:0050901)	3/17	0.473905	0.999996	0	0	1.22749	0.916626	ITGB1;ITGA4;ROCK1
mRNA Cis Splicing, Via Spliceosome (GO:0045292)	3/17	0.473905	0.999996	0	0	1.22749	0.916626	PRPF39;SRSF1;PSIP1
Membrane Lipid Metabolic Process (GO:0006643)	3/17	0.473905	0.999996	0	0	1.22749	0.916626	SPTLC1;SERINC1;B4GALT4
Microtubule Depolymerization (GO:0007019)	3/17	0.473905	0.999996	0	0	1.22749	0.916626	KIF18A;KIF2A;CKAP5
Negative Regulation Of Rho Protein Signal Transduction (GO:0035024)	3/17	0.473905	0.999996	0	0	1.22749	0.916626	CUL3;HEG1;SCAI
Negative Regulation Of Cellular Senescence (GO:2000773)	3/17	0.473905	0.999996	0	0	1.22749	0.916626	RBL1;FBXO5;SIRT1
Negative Regulation Of Oxidative Stress-Induced Intrinsic Apoptotic Signaling Pathway (GO:1902176)	3/17	0.473905	0.999996	0	0	1.22749	0.916626	BAG5;HSP90B2P;SIRT1
Nuclear Envelope Organization (GO:0006998)	3/17	0.473905	0.999996	0	0	1.22749	0.916626	NUP155;REEP3;TOR1B
Nuclear-Transcribed mRNA Catabolic Process, Exonucleolytic (GO:0000291)	3/17	0.473905	0.999996	0	0	1.22749	0.916626	POLR2G;EXOSC3;DCP2
Positive Regulation By Host Of Viral Process (GO:0044794)	3/17	0.473905	0.999996	0	0	1.22749	0.916626	EEF1A1;YTHDC2;NUCKS1
Positive Regulation Of Potassium Ion Transmembrane Transport (GO:1901381)	3/17	0.473905	0.999996	0	0	1.22749	0.916626	AKAP9;ANO6;ATP1B1
Positive Regulation Of Small GTPase Mediated Signal Transduction (GO:0051057)	3/17	0.473905	0.999996	0	0	1.22749	0.916626	ITGAV;SHOC2;RASGRP1
Purine-Containing Compound Biosynthetic Process (GO:0072522)	3/17	0.473905	0.999996	0	0	1.22749	0.916626	SLC4A7;PRPS1;PPAT
rRNA Modification (GO:0000154)	3/17	0.473905	0.999996	0	0	1.22749	0.916626	DKC1;NSUN3;TFB2M
Receptor Recycling (GO:0001881)	3/17	0.473905	0.999996	0	0	1.22749	0.916626	USP9X;PLEKHA3;PEX1
Regulation Of Brown Fat Cell Differentiation (GO:0090335)	3/17	0.473905	0.999996	0	0	1.22749	0.916626	NAPEPLD;HNRNPU;SIRT1
Regulation Of Cellular Respiration (GO:0043457)	3/17	0.473905	0.999996	0	0	1.22749	0.916626	PNPT1;HSP90B2P;IFNG
Regulation Of Oxidative Phosphorylation (GO:0002082)	3/17	0.473905	0.999996	0	0	1.22749	0.916626	PDE12;COX7A2;ATP7A
Regulation Of Single Stranded Viral RNA Replication Via Double Stranded DNA Intermediate (GO:0045091)	3/17	0.473905	0.999996	0	0	1.22749	0.916626	TOP2B;APOBEC3G;MPHOSPH8
Regulation Of Viral Transcription (GO:0046782)	3/17	0.473905	0.999996	0	0	1.22749	0.916626	HEXIM1;TRIM13;RSF1
Ribosomal Small Subunit Assembly (GO:0000028)	3/17	0.473905	0.999996	0	0	1.22749	0.916626	RPS14;PRKDC;RPSA
Transcription By RNA Polymerase I (GO:0006360)	3/17	0.473905	0.999996	0	0	1.22749	0.916626	RRN3;TAF1B;POLR1E
Cellular Response To Oxidative Stress (GO:0034599)	18/117	0.476686	0.999996	0	0	1.04156	0.77169	PRKAA1;PNPT1;CHUK;PYROXD1;ERCC6L2;LRRK2;FANCC;VRK2;PEX13;SETX;MAPK9;CHCHD2;FER;MAPK8;ERMP1;ATM;CPEB2;SLC25A24
Negative Regulation Of Transferase Activity (GO:0051348)	6/37	0.477975	0.999996	0	0	1.10871	0.818449	EIF4A2;BAG5;HNRNPU;BUB3;FBXO5;MAD2L1
Positive Regulation Of Receptor Signaling Pathway Via STAT (GO:1904894)	6/37	0.477975	0.999996	0	0	1.10871	0.818449	IL26;CCL5;CENPJ;F2R;CRLF3;IL7R
Regulation Of Cellular Component Biogenesis (GO:0044087)	6/37	0.477975	0.999996	0	0	1.10871	0.818449	RAP1B;BAG5;ROCK1;ROCK2;ANKRA2;EZR
Ventricular Septum Development (GO:0003281)	6/37	0.477975	0.999996	0	0	1.10871	0.818449	TGFBR3;HECTD1;MATR3;MDM4;TGFBR1;BMPR1A
Endosome To Lysosome Transport (GO:0008333)	9/57	0.478423	0.999996	0	0	1.07408	0.791873	SNX16;HOOK1;AKTIP;VPS33A;VPS4B;VPS41;EPG5;ATG14;MTM1
Myeloid Cell Differentiation (GO:0030099)	9/57	0.478423	0.999996	0	0	1.07408	0.791873	RPS14;UFL1;ALAS2;RACGAP1;CASP3;UBA5;FLVCR1;AHSP;CFLAR
Protein N-linked Glycosylation (GO:0006487)	10/64	0.485338	0.999996	0	0	1.0608	0.766862	DPM1;FUT8;ALG6;MGAT4A;GFPT1;PGM3;STT3A;MAGT1;ALG11;ALG10B
Early Endosome To Late Endosome Transport (GO:0045022)	4/24	0.487655	0.999996	0	0	1.14564	0.822737	SNX16;HOOK1;KIF16B;ATG14
Endosome Transport Via Multivesicular Body Sorting Pathway (GO:0032509)	4/24	0.487655	0.999996	0	0	1.14564	0.822737	TMEM50B;VPS4B;VTA1;CHMP1B
Iron Ion Transport (GO:0006826)	4/24	0.487655	0.999996	0	0	1.14564	0.822737	SLC41A2;CLTC;SLC40A1;LTF
Negative Regulation Of Antigen Receptor-Mediated Signaling Pathway (GO:0050858)	4/24	0.487655	0.999996	0	0	1.14564	0.822737	FCRL3;SH2D1A;PTPN22;EZR
Negative Regulation Of Cell Junction Assembly (GO:1901889)	4/24	0.487655	0.999996	0	0	1.14564	0.822737	ROCK1;ROCK2;PHLDB2;CLASP2
Protein Exit From Endoplasmic Reticulum (GO:0032527)	4/24	0.487655	0.999996	0	0	1.14564	0.822737	ERLEC1;LMAN1;TMED9;DERL2
Protein Kinase B Signaling (GO:0043491)	4/24	0.487655	0.999996	0	0	1.14564	0.822737	SETX;CCL5;PIK3R3;BTBD10
Regulation Of Cysteine-Type Endopeptidase Activity (GO:2000116)	4/24	0.487655	0.999996	0	0	1.14564	0.822737	PCID2;BIRC2;BIRC3;LTF
Regulation Of Neuroblast Proliferation (GO:1902692)	4/24	0.487655	0.999996	0	0	1.14564	0.822737	FZD3;KDM1A;LRRK2;CTNNB1
Regulation Of Proteolysis Involved In Protein Catabolic Process (GO:1903050)	4/24	0.487655	0.999996	0	0	1.14564	0.822737	TMF1;PSMD14;UBE3A;UCHL5
Regulation Of Ryanodine-Sensitive Calcium-Release Channel Activity (GO:0060314)	4/24	0.487655	0.999996	0	0	1.14564	0.822737	CAMK2D;PDE4D;SRI;CALM1
Negative Regulation Of Protein Binding (GO:0032091)	11/71	0.491503	0.999996	0	0	1.05017	0.745926	MAPK8;KDM1A;ITGA4;ROCK1;CFHR1;LRRK2;USP33;STYX;MITD1;B2M;IFIT2
Amide Biosynthetic Process (GO:0043604)	8/51	0.494083	0.999996	0	0	1.0657	0.751376	SLC25A15;SPTLC1;SAMD8;AGK;SPTSSB;SGMS2;PAM;GLS
Positive Regulation Of Protein Localization To Plasma Membrane (GO:1903078)	8/51	0.494083	0.999996	0	0	1.0657	0.751376	ITGB1;DLG1;CNST;PRKCH;IFNG;AKAP5;ATP2C1;ZDHHC2
Regulation Of Stress-Activated MAPK Cascade (GO:0032872)	8/51	0.494083	0.999996	0	0	1.0657	0.751376	TGFBR3;RAP2A;COPS5;IL26;PDCD10;ULK4;EIF2AK2;RASGRP1
Endodermal Cell Differentiation (GO:0035987)	5/31	0.497514	0.999996	0	0	1.10156	0.769031	SETD2;ITGA4;CTR9;LEO1;ITGAV
Leukocyte Cell-Cell Adhesion (GO:0007159)	5/31	0.497514	0.999996	0	0	1.10156	0.769031	ITGB1;ROCK1;ITGA4;CCL5;EZR
Regulation Of Cell Morphogenesis (GO:0022604)	5/31	0.497514	0.999996	0	0	1.10156	0.769031	MACF1;ZRANB1;PHIP;MYO9A;SH3D19
Regulation Of Extrinsic Apoptotic Signaling Pathway Via Death Domain Receptors (GO:1902041)	5/31	0.497514	0.999996	0	0	1.10156	0.769031	DDX3X;RNF34;ETFA;CFLAR;BMP5
Peptidyl-Threonine Phosphorylation (GO:0018107)	9/58	0.50048	0.999996	0	0	1.05209	0.728247	CAMK2D;MAPK8;TBK1;ROCK1;PRKDC;ROCK2;TNKS;LRRK2;TGFBR1
Selective Autophagy (GO:0061912)	9/58	0.50048	0.999996	0	0	1.05209	0.728247	UFL1;UFM1;RB1CC1;UBA5;LRBA;ATM;ATG14;ATG5;ATG2B
DNA Methylation-Dependent Heterochromatin Formation (GO:0006346)	2/11	0.502687	0.999996	0	0	1.2729	0.875483	HELLS;SIRT1
Biogenic Amine Biosynthetic Process (GO:0042401)	2/11	0.502687	0.999996	0	0	1.2729	0.875483	HDC;SLC38A2
Carbon Dioxide Transport (GO:0015670)	2/11	0.502687	0.999996	0	0	1.2729	0.875483	HBB;HBD
Cell Differentiation In Hindbrain (GO:0021533)	2/11	0.502687	0.999996	0	0	1.2729	0.875483	OPHN1;ATP7A
Central Nervous System Neuron Axonogenesis (GO:0021955)	2/11	0.502687	0.999996	0	0	1.2729	0.875483	MYCBP2;B4GALT6
Central Nervous System Projection Neuron Axonogenesis (GO:0021952)	2/11	0.502687	0.999996	0	0	1.2729	0.875483	MYCBP2;PAFAH1B1
Digestive System Development (GO:0055123)	2/11	0.502687	0.999996	0	0	1.2729	0.875483	NIPBL;SRP54
Endosomal Lumen Acidification (GO:0048388)	2/11	0.502687	0.999996	0	0	1.2729	0.875483	ATP6V1H;CLCN3
Erythrocyte Development (GO:0048821)	2/11	0.502687	0.999996	0	0	1.2729	0.875483	ALAS2;LYAR
Exit From Mitosis (GO:0010458)	2/11	0.502687	0.999996	0	0	1.2729	0.875483	PPP2R2D;CLASP2
Ganglion Development (GO:0061548)	2/11	0.502687	0.999996	0	0	1.2729	0.875483	FZD3;CTNNB1
Glycerol Metabolic Process (GO:0006071)	2/11	0.502687	0.999996	0	0	1.2729	0.875483	GK5;GALK2
Heterocycle Biosynthetic Process (GO:0018130)	2/11	0.502687	0.999996	0	0	1.2729	0.875483	HDC;LIAS
Inner Ear Receptor Cell Stereocilium Organization (GO:0060122)	2/11	0.502687	0.999996	0	0	1.2729	0.875483	IFT88;SOD1
Intestinal Lipid Absorption (GO:0098856)	2/11	0.502687	0.999996	0	0	1.2729	0.875483	UGCG;NPC1
Intracellular Copper Ion Homeostasis (GO:0006878)	2/11	0.502687	0.999996	0	0	1.2729	0.875483	COX19;ATP7A
Intrinsic Apoptotic Signaling Pathway In Response To Oxidative Stress (GO:0008631)	2/11	0.502687	0.999996	0	0	1.2729	0.875483	PDCD10;MAP3K5
Lipoprotein Transport (GO:0042953)	2/11	0.502687	0.999996	0	0	1.2729	0.875483	SAR1B;ZDHHC17
Mitochondrial Genome Maintenance (GO:0000002)	2/11	0.502687	0.999996	0	0	1.2729	0.875483	OPA1;SLC25A36
Mitochondrial Respiratory Chain Complex III Assembly (GO:0034551)	2/11	0.502687	0.999996	0	0	1.2729	0.875483	LYRM7;TTC19
Negative Regulation Of Amyloid Fibril Formation (GO:1905907)	2/11	0.502687	0.999996	0	0	1.2729	0.875483	VBP1;PFDN4
Negative Regulation Of Cyclase Activity (GO:0031280)	2/11	0.502687	0.999996	0	0	1.2729	0.875483	GNAI3;AKAP5
Negative Regulation Of Reactive Oxygen Species Biosynthetic Process (GO:1903427)	2/11	0.502687	0.999996	0	0	1.2729	0.875483	ABCD2;HSP90B2P
Negative Regulation Of Voltage-Gated Potassium Channel Activity (GO:1903817)	2/11	0.502687	0.999996	0	0	1.2729	0.875483	SUMO1;KCNRG
Nucleotide-Binding Oligomerization Domain Containing Signaling Pathway (GO:0070423)	2/11	0.502687	0.999996	0	0	1.2729	0.875483	ITCH;OTULIN
Polyamine Metabolic Process (GO:0006595)	2/11	0.502687	0.999996	0	0	1.2729	0.875483	ODC1;SLC38A2
Positive Regulation Of Coagulation (GO:0050820)	2/11	0.502687	0.999996	0	0	1.2729	0.875483	F2R;ENPP4
Positive Regulation Of Cytoplasmic Transport (GO:1903651)	2/11	0.502687	0.999996	0	0	1.2729	0.875483	MTMR2;EZR
Positive Regulation Of Hemostasis (GO:1900048)	2/11	0.502687	0.999996	0	0	1.2729	0.875483	F2R;ENPP4
Positive Regulation Of Metaphase/Anaphase Transition Of Cell Cycle (GO:1902101)	2/11	0.502687	0.999996	0	0	1.2729	0.875483	CUL3;NSMCE2
Positive Regulation Of Mitotic Metaphase/Anaphase Transition (GO:0045842)	2/11	0.502687	0.999996	0	0	1.2729	0.875483	CUL3;NSMCE2
Positive Regulation Of Protein Exit From Endoplasmic Reticulum (GO:0070863)	2/11	0.502687	0.999996	0	0	1.2729	0.875483	SAR1A;SAR1B
Positive Regulation Of Protein Localization To Chromosome, Telomeric Region (GO:1904816)	2/11	0.502687	0.999996	0	0	1.2729	0.875483	DKC1;CCT4
Positive Regulation Of Protein Polyubiquitination (GO:1902916)	2/11	0.502687	0.999996	0	0	1.2729	0.875483	DDX3X;PTPN22
Post-Transcriptional Gene Silencing (GO:0016441)	2/11	0.502687	0.999996	0	0	1.2729	0.875483	HEXIM1;DHX9
pre-mRNA Cleavage Required For Polyadenylation (GO:0098789)	2/11	0.502687	0.999996	0	0	1.2729	0.875483	NUDT21;CPSF2
Regulation Of RNA Export From Nucleus (GO:0046831)	2/11	0.502687	0.999996	0	0	1.2729	0.875483	SETD2;DHX9
Regulation Of T Cell Apoptotic Process (GO:0070232)	2/11	0.502687	0.999996	0	0	1.2729	0.875483	CD274;PRKCQ
Regulation Of T-helper 17 Cell Differentiation (GO:2000319)	2/11	0.502687	0.999996	0	0	1.2729	0.875483	MALT1;RC3H2
Regulation Of Adipose Tissue Development (GO:1904177)	2/11	0.502687	0.999996	0	0	1.2729	0.875483	PRKAA1;SIRT1
Regulation Of Amyloid Precursor Protein Catabolic Process (GO:1902991)	2/11	0.502687	0.999996	0	0	1.2729	0.875483	ROCK1;ROCK2
Regulation Of Cytoplasmic Transport (GO:1903649)	2/11	0.502687	0.999996	0	0	1.2729	0.875483	USP7;LRRK2
Regulation Of Homotypic Cell-Cell Adhesion (GO:0034110)	2/11	0.502687	0.999996	0	0	1.2729	0.875483	CCL5;PRKCQ
Regulation Of Mesenchymal Cell Proliferation (GO:0010464)	2/11	0.502687	0.999996	0	0	1.2729	0.875483	STAT1;PHF14
Regulation Of Protein K63-linked Ubiquitination (GO:1900044)	2/11	0.502687	0.999996	0	0	1.2729	0.875483	DDX3X;PTPN22
Regulation Of Type II Interferon-Mediated Signaling Pathway (GO:0060334)	2/11	0.502687	0.999996	0	0	1.2729	0.875483	TXK;PARP14
Regulation Of Ventricular Cardiac Muscle Cell Action Potential (GO:0098911)	2/11	0.502687	0.999996	0	0	1.2729	0.875483	DLG1;PKP2
Respiratory Chain Complex III Assembly (GO:0017062)	2/11	0.502687	0.999996	0	0	1.2729	0.875483	LYRM7;TTC19
Response To Nitric Oxide (GO:0071731)	2/11	0.502687	0.999996	0	0	1.2729	0.875483	MTR;TXN
Self Proteolysis (GO:0097264)	2/11	0.502687	0.999996	0	0	1.2729	0.875483	CASP8;CAPN7
sno(s)RNA 3'-End Processing (GO:0031126)	2/11	0.502687	0.999996	0	0	1.2729	0.875483	PARN;EXOSC3
Tetrahydrofolate Metabolic Process (GO:0046653)	2/11	0.502687	0.999996	0	0	1.2729	0.875483	MTR;TYMS
Regulation Of Protein Import Into Nucleus (GO:0042306)	6/38	0.50528	0.999996	0	0	1.074	0.733158	UFM1;SUMO1;IFNG;UBR5;IPO5;ZPR1
Tumor Necrosis Factor-Mediated Signaling Pathway (GO:0033209)	6/38	0.50528	0.999996	0	0	1.074	0.733158	AIM2;CHUK;STAT1;TRAF5;BIRC2;BIRC3
B Cell Activation (GO:0042113)	14/92	0.506859	0.999996	0	0	1.02809	0.698613	ITGB1;TPD52;TOP2B;ITGA4;PIK3R3;CTPS1;LAX1;RASGRP1;MALT1;CASP8;MSH2;BANK1;GPR183;MS4A1
Regulation Of Cellular Localization (GO:0060341)	11/72	0.511254	0.999996	0	0	1.0329	0.692959	UFL1;USP8;CAMK2D;MAPK8;RABGAP1L;KDM1A;SUMO1;DNAJB6;FBXW7;RAB9A;WDPCP
Protein-Containing Complex Organization (GO:0043933)	19/126	0.511366	0.999996	0	0	1.01709	0.682131	NUP205;NUP133;DHX9;WDR19;DNAJB14;FANCC;CD3G;IL1RAP;CD2AP;NEMF;APC;ZW10;NUP35;MDM4;NUP54;KIFAP3;DNM1L;KPNA3;PPID
Positive Regulation Of Innate Immune Response (GO:0045089)	7/45	0.511746	0.999996	0	0	1.05514	0.706869	GBP5;POLR3B;DHX9;CCL5;SH2D1B;POLR3F;UBE2K
Regulation Of Protein Modification Process (GO:0031399)	7/45	0.511746	0.999996	0	0	1.05514	0.706869	PPP2CA;FER;RB1CC1;NDUFS4;PHIP;ATG14;FKTN
T-helper Cell Differentiation (GO:0042093)	3/18	0.513887	0.999996	0	0	1.14559	0.762679	GPR183;STAT4;HMGB1
Adrenergic Receptor Signaling Pathway (GO:0071875)	3/18	0.513887	0.999996	0	0	1.14559	0.762679	LMBRD2;PDE4D;ZDHHC21
Autophagy Of Nucleus (GO:0044804)	3/18	0.513887	0.999996	0	0	1.14559	0.762679	RB1CC1;ATG2B;ATG5
Cardiac Muscle Cell Contraction (GO:0086003)	3/18	0.513887	0.999996	0	0	1.14559	0.762679	CAMK2D;PIK3CA;PKP2
Cellular Response To Inorganic Substance (GO:0071241)	3/18	0.513887	0.999996	0	0	1.14559	0.762679	BLM;ATRX;MTR
Energy Reserve Metabolic Process (GO:0006112)	3/18	0.513887	0.999996	0	0	1.14559	0.762679	UGP2;GBE1;GFPT1
Intracellular Lipid Transport (GO:0032365)	3/18	0.513887	0.999996	0	0	1.14559	0.762679	ABCD2;ABCD3;PLEKHA8P1
Mitotic Cytokinetic Process (GO:1902410)	3/18	0.513887	0.999996	0	0	1.14559	0.762679	VPS4B;CHMP1B;MITD1
Negative Regulation Of T Cell Receptor Signaling Pathway (GO:0050860)	3/18	0.513887	0.999996	0	0	1.14559	0.762679	SH2D1A;PTPN22;EZR
Negative Regulation Of Signal Transduction By P53 Class Mediator (GO:1901797)	3/18	0.513887	0.999996	0	0	1.14559	0.762679	RNF34;KDM1A;SIRT1
Neuromuscular Process (GO:0050905)	3/18	0.513887	0.999996	0	0	1.14559	0.762679	UBA5;MYCBP2;PAFAH1B1
Nucleosome Disassembly (GO:0006337)	3/18	0.513887	0.999996	0	0	1.14559	0.762679	SUPT16H;SET;ARID2
Positive Regulation Of Glycolytic Process (GO:0045821)	3/18	0.513887	0.999996	0	0	1.14559	0.762679	PRKAA1;IFNG;SLC4A4
Positive Regulation Of Monocyte Chemotaxis (GO:0090026)	3/18	0.513887	0.999996	0	0	1.14559	0.762679	CCL5;ANO6;HMGB1
Positive Regulation Of Natural Killer Cell Activation (GO:0032816)	3/18	0.513887	0.999996	0	0	1.14559	0.762679	FCGR3A;KLRC2;ZBTB1
Positive Regulation Of Neuroblast Proliferation (GO:0002052)	3/18	0.513887	0.999996	0	0	1.14559	0.762679	FZD3;KDM1A;CTNNB1
Positive Regulation Of Stress-Activated Protein Kinase Signaling Cascade (GO:0070304)	3/18	0.513887	0.999996	0	0	1.14559	0.762679	IL26;PDCD10;EIF2AK2
Regulation Of cAMP-mediated Signaling (GO:0043949)	3/18	0.513887	0.999996	0	0	1.14559	0.762679	UBE2B;PDE4D;PDE3B
Regulation Of Vascular Endothelial Cell Proliferation (GO:1905562)	3/18	0.513887	0.999996	0	0	1.14559	0.762679	ITGA4;AKT3;HMGB1
Response To Organophosphorus (GO:0046683)	3/18	0.513887	0.999996	0	0	1.14559	0.762679	STAT1;NDUFS4;TYMS
Negative Regulation Of Transposition (GO:0010529)	4/25	0.521339	0.999996	0	0	1.09102	0.710642	ZNF91;APOBEC3G;UBR2;MYBL1
Regulation Of Biomineral Tissue Development (GO:0070167)	4/25	0.521339	0.999996	0	0	1.09102	0.710642	ROCK1;ROCK2;SGMS2;FBXO5
Vesicle-Mediated Transport Between Endosomal Compartments (GO:0098927)	4/25	0.521339	0.999996	0	0	1.09102	0.710642	SNX16;HOOK1;KIF16B;ATG14
NIK/NF-kappaB Signaling (GO:0038061)	5/32	0.527158	0.999996	0	0	1.0607	0.679117	CHUK;MALT1;BIRC2;TLR3;BIRC3
Negative Regulation Of G1/S Transition Of Mitotic Cell Cycle (GO:2000134)	5/32	0.527158	0.999996	0	0	1.0607	0.679117	DLG1;WEE1;RBL1;APC;CRLF3
Very Long-Chain Fatty Acid Metabolic Process (GO:0000038)	5/32	0.527158	0.999996	0	0	1.0607	0.679117	ABCD2;ABCD3;ACOT1;ELOVL6;SLC27A2
Vesicle Budding From Membrane (GO:0006900)	5/32	0.527158	0.999996	0	0	1.0607	0.679117	TRAPPC2;TRAPPC6B;TRAPPC4;TRAPPC13;FNBP1L
Antigen Receptor-Mediated Signaling Pathway (GO:0050851)	20/134	0.529459	0.999996	0	0	1.00481	0.638956	VAV3;ITK;BTN3A1;PLEKHA1;TXK;PDE4D;THEMIS;CD3G;PTPN22;VTCN1;BTN3A2;LAX1;CD3D;RC3H2;MALT1;CD8B;PIK3CA;CD8A;MS4A1;SKAP1
Cellular Response To Reactive Oxygen Species (GO:0034614)	11/73	0.530782	0.999996	0	0	1.01618	0.643651	SETX;MAPK9;MAPK8;FER;CHUK;PLEKHA1;ERCC6L2;ATM;SIRT1;PEX13;MAP3K5
Positive Regulation Of Secretion By Cell (GO:1903532)	11/73	0.530782	0.999996	0	0	1.01618	0.643651	SLC12A2;RAB2B;RAB27A;RAB9A;STXBP5;IER3IP1;DNM1L;EZR;PPID;CD2AP;CLASP2
RNA Transport (GO:0050658)	6/39	0.53205	0.999996	0	0	1.04139	0.657138	NUP155;FMR1;HNRNPA2B1;HNRNPA1;CKAP5;KPNB1
Axonal Transport (GO:0098930)	6/39	0.53205	0.999996	0	0	1.04139	0.657138	OPA1;DST;KIF3A;KIF4A;SOD1;PAFAH1B1
Carboxylic Acid Transmembrane Transport (GO:1905039)	6/39	0.53205	0.999996	0	0	1.04139	0.657138	SLC38A1;SLC16A1;SLC38A9;SLC7A11;SLC36A4;SLC38A2
Negative Regulation Of Ubiquitin-Dependent Protein Catabolic Process (GO:2000059)	6/39	0.53205	0.999996	0	0	1.04139	0.657138	PHF20L1;USP7;CAMLG;RPS7;USP9X;UCHL5
Regulation Of Mitotic Spindle Organization (GO:0060236)	6/39	0.53205	0.999996	0	0	1.04139	0.657138	VPS4B;CHMP1B;CENPJ;CLTC;HNRNPU;CEP97
Positive Regulation Of Immune Response (GO:0050778)	12/80	0.534541	0.999996	0	0	1.01073	0.633066	GBP5;IFNG;POLR3B;IL15;DHX9;CCL5;SH2D1B;POLR3F;CD226;IL6ST;SIRT1;SKAP1
Response To Type II Interferon (GO:0034341)	12/80	0.534541	0.999996	0	0	1.01073	0.633066	SYNCRIP;GBP5;PDE12;STAT1;KYNU;CCL5;CCL4;XCL2;CD47;GBP2;CALM1;GBP4
Negative Regulation Of Cellular Metabolic Process (GO:0031324)	7/46	0.536336	0.999996	0	0	1.02803	0.640455	HSP90B2P;RBL1;AKT3;SIRT5;ITGAV;FBXO5;SIRT1
Defense Response To Virus (GO:0051607)	28/189	0.539316	0.999996	0	0	0.995999	0.614983	SETD2;IFIT5;PRF1;DDX60;IFIT2;IFIH1;SENP7;TBK1;G3BP1;DHX15;GBP2;NCK1;GBP5;RAB2B;MORC3;APOBEC3G;STAT1;EIF2AK2;NT5C3A;SLFN13;AIM2;PDE12;NDUFAF4;IRF1;DDIT4;TRIM13;ZMYND11;TLR3
Endosome Organization (GO:0007032)	8/53	0.54019	0.999996	0	0	1.01822	0.627054	PI4K2B;USP8;HOOK1;ATP6V1H;RAB27A;PLEKHA3;CLCN3;RAB22A
Negative Regulation Of Viral Genome Replication (GO:0045071)	8/53	0.54019	0.999996	0	0	1.01822	0.627054	IFIH1;SRPK2;APOBEC3G;CCL5;IFIT5;EIF2AK2;MPHOSPH8;LTF
Protein Homotetramerization (GO:0051289)	8/53	0.54019	0.999996	0	0	1.01822	0.627054	GBP5;USP16;SSBP1;TNPO1;B2M;CBR4;GLS;ALDH9A1
Regulation Of Receptor Signaling Pathway Via JAK-STAT (GO:0046425)	8/53	0.54019	0.999996	0	0	1.01822	0.627054	IL26;EGF;CCL5;CENPJ;F2R;CALM1;CRLF3;IL7R
Proton Motive Force-Driven ATP Synthesis (GO:0015986)	9/60	0.543717	0.999996	0	0	1.01072	0.615856	NDUFA8;NDUFA5;NDUFB4;NDUFA10;NDUFS4;NDUFA1;NDUFC1;NDUFS1;NDUFV2
C4-dicarboxylate Transport (GO:0015740)	2/12	0.551321	0.999996	0	0	1.14554	0.682098	SLC25A12;SLC25A13
NADPH Regeneration (GO:0006740)	2/12	0.551321	0.999996	0	0	1.14554	0.682098	NNT;RPE
V(D)J Recombination (GO:0033151)	2/12	0.551321	0.999996	0	0	1.14554	0.682098	PRKDC;HMGB1
acetyl-CoA Biosynthetic Process (GO:0006085)	2/12	0.551321	0.999996	0	0	1.14554	0.682098	PDHB;DLD
Adult Locomotory Behavior (GO:0008344)	2/12	0.551321	0.999996	0	0	1.14554	0.682098	BTBD9;PAFAH1B1
Alanine Transport (GO:0032328)	2/12	0.551321	0.999996	0	0	1.14554	0.682098	SLC36A4;SLC38A2
Aspartate Family Amino Acid Metabolic Process (GO:0009066)	2/12	0.551321	0.999996	0	0	1.14554	0.682098	SLC25A12;SLC25A13
Base-Excision Repair, Gap-Filling (GO:0006287)	2/12	0.551321	0.999996	0	0	1.14554	0.682098	POLB;PARG
Biogenic Amine Metabolic Process (GO:0006576)	2/12	0.551321	0.999996	0	0	1.14554	0.682098	ODC1;ATP7A
Early Endosome To Golgi Transport (GO:0034498)	2/12	0.551321	0.999996	0	0	1.14554	0.682098	LMAN1;TMED9
Exonucleolytic Catabolism Of Deadenylated mRNA (GO:0043928)	2/12	0.551321	0.999996	0	0	1.14554	0.682098	EXOSC3;DCP2
Fatty Acid Transmembrane Transport (GO:1902001)	2/12	0.551321	0.999996	0	0	1.14554	0.682098	ABCD2;ABCD3
Gamma-Delta T Cell Activation (GO:0046629)	2/12	0.551321	0.999996	0	0	1.14554	0.682098	ITK;CD3G
Granulocyte Activation (GO:0036230)	2/12	0.551321	0.999996	0	0	1.14554	0.682098	IL15;CCL5
Granulocyte Differentiation (GO:0030851)	2/12	0.551321	0.999996	0	0	1.14554	0.682098	SRP54;LBR
Histone Monoubiquitination (GO:0010390)	2/12	0.551321	0.999996	0	0	1.14554	0.682098	BARD1;BRCA2
Lipoprotein Localization (GO:0044872)	2/12	0.551321	0.999996	0	0	1.14554	0.682098	SAR1B;ZDHHC17
mRNA Cleavage Involved In mRNA Processing (GO:0098787)	2/12	0.551321	0.999996	0	0	1.14554	0.682098	NUDT21;CPSF2
Morphogenesis Of A Polarized Epithelium (GO:0001738)	2/12	0.551321	0.999996	0	0	1.14554	0.682098	AHI1;WDPCP
Multicellular Organismal-Level Iron Ion Homeostasis (GO:0060586)	2/12	0.551321	0.999996	0	0	1.14554	0.682098	SLC40A1;NEO1
Negative Regulation Of Alcohol Biosynthetic Process (GO:1902931)	2/12	0.551321	0.999996	0	0	1.14554	0.682098	BMP5;SOD1
Negative Regulation Of Epidermal Growth Factor-Activated Receptor Activity (GO:0007175)	2/12	0.551321	0.999996	0	0	1.14554	0.682098	SNX6;SOCS5
Negative Regulation Of Intrinsic Apoptotic Signaling Pathway In Response To DNA Damage By P53 Class Mediator (GO:1902166)	2/12	0.551321	0.999996	0	0	1.14554	0.682098	KDM1A;SIRT1
Negative Regulation Of Macrophage Derived Foam Cell Differentiation (GO:0010745)	2/12	0.551321	0.999996	0	0	1.14554	0.682098	ABCA5;ITGAV
Negative Regulation Of Stem Cell Differentiation (GO:2000737)	2/12	0.551321	0.999996	0	0	1.14554	0.682098	HNRNPU;N4BP2L2
Positive Regulation Of DNA-directed DNA Polymerase Activity (GO:1900264)	2/12	0.551321	0.999996	0	0	1.14554	0.682098	RFC4;POLG2
Positive Regulation Of T-helper Cell Differentiation (GO:0045624)	2/12	0.551321	0.999996	0	0	1.14554	0.682098	MALT1;SOCS5
Positive Regulation Of Alcohol Biosynthetic Process (GO:1902932)	2/12	0.551321	0.999996	0	0	1.14554	0.682098	PRKAA1;CD244
Positive Regulation Of Cellular Extravasation (GO:0002693)	2/12	0.551321	0.999996	0	0	1.14554	0.682098	CD47;JAM3
Positive Regulation Of Histone H3-K4 Methylation (GO:0051571)	2/12	0.551321	0.999996	0	0	1.14554	0.682098	WDR5;CTNNB1
Positive Regulation Of Insulin Receptor Signaling Pathway (GO:0046628)	2/12	0.551321	0.999996	0	0	1.14554	0.682098	GKAP1;SIRT1
Positive Regulation Of mRNA Metabolic Process (GO:1903313)	2/12	0.551321	0.999996	0	0	1.14554	0.682098	NUDT21;PNPT1
Positive Regulation Of Neuron Migration (GO:2001224)	2/12	0.551321	0.999996	0	0	1.14554	0.682098	NIPBL;KIF20B
Positive Regulation Of Reactive Oxygen Species Biosynthetic Process (GO:1903428)	2/12	0.551321	0.999996	0	0	1.14554	0.682098	RAB27A;SLC5A3
Positive Regulation Of Sodium Ion Transport (GO:0010765)	2/12	0.551321	0.999996	0	0	1.14554	0.682098	PKP2;GPD1L
Primary miRNA Processing (GO:0031053)	2/12	0.551321	0.999996	0	0	1.14554	0.682098	SMAD2;HNRNPA2B1
Regulation Of DNA-directed DNA Polymerase Activity (GO:1900262)	2/12	0.551321	0.999996	0	0	1.14554	0.682098	RFC4;POLG2
Regulation Of SNARE Complex Assembly (GO:0035542)	2/12	0.551321	0.999996	0	0	1.14554	0.682098	VPS33A;VPS41
Regulation Of Actin Filament Organization (GO:0110053)	2/12	0.551321	0.999996	0	0	1.14554	0.682098	PIK3CA;BRK1
Regulation Of Actomyosin Structure Organization (GO:0110020)	2/12	0.551321	0.999996	0	0	1.14554	0.682098	ROCK1;ROCK2
Regulation Of Chromosome Separation (GO:1905818)	2/12	0.551321	0.999996	0	0	1.14554	0.682098	SMC4;SMC2
Sodium Ion Export Across Plasma Membrane (GO:0036376)	2/12	0.551321	0.999996	0	0	1.14554	0.682098	ATP1B1;SLC4A4
Sphingomyelin Metabolic Process (GO:0006684)	2/12	0.551321	0.999996	0	0	1.14554	0.682098	SAMD8;SGMS2
RNA Destabilization (GO:0050779)	3/19	0.55218	0.999996	0	0	1.07393	0.637784	FXR1;ROCK1;ROCK2
Bicarbonate Transport (GO:0015701)	3/19	0.55218	0.999996	0	0	1.07393	0.637784	SLC4A7;SLC4A1;SLC4A4
Cardiac Epithelial To Mesenchymal Transition (GO:0060317)	3/19	0.55218	0.999996	0	0	1.07393	0.637784	TGFBR3;PDCD4;TGFBR1
Cardiac Ventricle Development (GO:0003231)	3/19	0.55218	0.999996	0	0	1.07393	0.637784	HECTD1;MATR3;MDM4
Cellular Response To Misfolded Protein (GO:0071218)	3/19	0.55218	0.999996	0	0	1.07393	0.637784	ATXN3;CUL3;DNAJB14
Gastrulation (GO:0007369)	3/19	0.55218	0.999996	0	0	1.07393	0.637784	SMAD2;MKKS;LMBRD1
Glycosphingolipid Biosynthetic Process (GO:0006688)	3/19	0.55218	0.999996	0	0	1.07393	0.637784	ST8SIA6;B4GALT6;B4GALT4
Inositol Phosphate-Mediated Signaling (GO:0048016)	3/19	0.55218	0.999996	0	0	1.07393	0.637784	PPP3CB;PPP3R1;PPP3CC
Interleukin-1-Mediated Signaling Pathway (GO:0070498)	3/19	0.55218	0.999996	0	0	1.07393	0.637784	RPS6KA5;IL1RAP;IRAK4
Leukocyte Adhesion To Vascular Endothelial Cell (GO:0061756)	3/19	0.55218	0.999996	0	0	1.07393	0.637784	ITGB1;ITGA4;ROCK1
Negative Regulation Of RNA Splicing (GO:0033119)	3/19	0.55218	0.999996	0	0	1.07393	0.637784	SRSF10;SRSF7;SRSF9
Phosphate Ion Transport (GO:0006817)	3/19	0.55218	0.999996	0	0	1.07393	0.637784	SLC25A3;SLC20A1;XPR1
Positive Regulation Of calcineurin-NFAT Signaling Cascade (GO:0070886)	3/19	0.55218	0.999996	0	0	1.07393	0.637784	PPP3CB;PPP3R1;PPP3CC
Positive Regulation Of Calcineurin-Mediated Signaling (GO:0106058)	3/19	0.55218	0.999996	0	0	1.07393	0.637784	PPP3CB;PPP3R1;PPP3CC
Protein Insertion Into Membrane (GO:0051205)	3/19	0.55218	0.999996	0	0	1.07393	0.637784	TRAM1;CCDC47;COX18
Regulation Of Transcription Involved In G1/S Transition Of Mitotic Cell Cycle (GO:0000083)	3/19	0.55218	0.999996	0	0	1.07393	0.637784	CDK17;NPAT;ZPR1
snRNA Processing (GO:0016180)	3/19	0.55218	0.999996	0	0	1.07393	0.637784	INTS10;INTS2;INTS7
tRNA Metabolic Process (GO:0006399)	3/19	0.55218	0.999996	0	0	1.07393	0.637784	SLFN13;SSB;RPP30
C-terminal Protein Deglutamylation (GO:0035609)	1/5	0.552798	0.999996	0	0	1.43195	0.848804	AGTPBP1
CD4-positive, Alpha-Beta T Cell Activation (GO:0035710)	1/5	0.552798	0.999996	0	0	1.43195	0.848804	HMGB1
COPI Coating Of Golgi Vesicle (GO:0048205)	1/5	0.552798	0.999996	0	0	1.43195	0.848804	TMED9
COPI-coated Vesicle Budding (GO:0035964)	1/5	0.552798	0.999996	0	0	1.43195	0.848804	TMED9
DNA Double-Strand Break Processing Involved In Repair Via Single-Strand Annealing (GO:0010792)	1/5	0.552798	0.999996	0	0	1.43195	0.848804	RNF138
DNA Replication-Dependent Chromatin Assembly (GO:0006335)	1/5	0.552798	0.999996	0	0	1.43195	0.848804	NASP
ERBB2-EGFR Signaling Pathway (GO:0038134)	1/5	0.552798	0.999996	0	0	1.43195	0.848804	EGF
Golgi Disassembly (GO:0090166)	1/5	0.552798	0.999996	0	0	1.43195	0.848804	VRK1
Golgi Transport Vesicle Coating (GO:0048200)	1/5	0.552798	0.999996	0	0	1.43195	0.848804	TMED9
ISG15-protein Conjugation (GO:0032020)	1/5	0.552798	0.999996	0	0	1.43195	0.848804	UBE2E1
PML Body Organization (GO:0030578)	1/5	0.552798	0.999996	0	0	1.43195	0.848804	SERBP1
T-helper 1 Cell Differentiation (GO:0045063)	1/5	0.552798	0.999996	0	0	1.43195	0.848804	STAT4
Adenylate Cyclase-Activating Dopamine Receptor Signaling Pathway (GO:0007191)	1/5	0.552798	0.999996	0	0	1.43195	0.848804	GNG2
Adiponectin-Activated Signaling Pathway (GO:0033211)	1/5	0.552798	0.999996	0	0	1.43195	0.848804	ADIPOR2
Aminophospholipid Transport (GO:0015917)	1/5	0.552798	0.999996	0	0	1.43195	0.848804	ATP8A1
Aromatic Compound Biosynthetic Process (GO:0019438)	1/5	0.552798	0.999996	0	0	1.43195	0.848804	HDC
Attachment Of GPI Anchor To Protein (GO:0016255)	1/5	0.552798	0.999996	0	0	1.43195	0.848804	PIGK
Bundle Of His cell-Purkinje Myocyte Adhesion Involved In Cell Communication (GO:0086073)	1/5	0.552798	0.999996	0	0	1.43195	0.848804	PKP2
Cardiolipin Acyl-Chain Remodeling (GO:0035965)	1/5	0.552798	0.999996	0	0	1.43195	0.848804	LCLAT1
Cell-Cell Signaling Involved In Cardiac Conduction (GO:0086019)	1/5	0.552798	0.999996	0	0	1.43195	0.848804	PKP2
Cellular Heat Acclimation (GO:0070370)	1/5	0.552798	0.999996	0	0	1.43195	0.848804	RBBP7
Cellular Lipid Biosynthetic Process (GO:0097384)	1/5	0.552798	0.999996	0	0	1.43195	0.848804	GNPAT
Cerebral Cortex Cell Migration (GO:0021795)	1/5	0.552798	0.999996	0	0	1.43195	0.848804	PEX13
Chemokine (C-X-C Motif) Ligand 12 Signaling Pathway (GO:0038146)	1/5	0.552798	0.999996	0	0	1.43195	0.848804	CXCR4
Cholesterol Import (GO:0070508)	1/5	0.552798	0.999996	0	0	1.43195	0.848804	STARD4
Dermatan Sulfate Metabolic Process (GO:0030205)	1/5	0.552798	0.999996	0	0	1.43195	0.848804	UST
Detection Of Virus (GO:0009597)	1/5	0.552798	0.999996	0	0	1.43195	0.848804	TLR3
Double-Strand Break Repair Via Classical Nonhomologous End Joining (GO:0097680)	1/5	0.552798	0.999996	0	0	1.43195	0.848804	UVRAG
Double-Strand Break Repair Via Single-Strand Annealing (GO:0045002)	1/5	0.552798	0.999996	0	0	1.43195	0.848804	RNF138
Double-Strand Break Repair Via Synthesis-Dependent Strand Annealing (GO:0045003)	1/5	0.552798	0.999996	0	0	1.43195	0.848804	FANCM
Ear Development (GO:0043583)	1/5	0.552798	0.999996	0	0	1.43195	0.848804	NIPBL
Embryonic Brain Development (GO:1990403)	1/5	0.552798	0.999996	0	0	1.43195	0.848804	TBC1D23
Establishment Of Lymphocyte Polarity (GO:0001767)	1/5	0.552798	0.999996	0	0	1.43195	0.848804	CRTAM
Establishment Of Protein Localization To Telomere (GO:0070200)	1/5	0.552798	0.999996	0	0	1.43195	0.848804	BRCA2
fatty-acyl-CoA Catabolic Process (GO:0036115)	1/5	0.552798	0.999996	0	0	1.43195	0.848804	NUDT7
Female Gonad Development (GO:0008585)	1/5	0.552798	0.999996	0	0	1.43195	0.848804	NUP107
Glycerol Ether Biosynthetic Process (GO:0046504)	1/5	0.552798	0.999996	0	0	1.43195	0.848804	GNPAT
Glyoxylate Metabolic Process (GO:0046487)	1/5	0.552798	0.999996	0	0	1.43195	0.848804	MGAT4A
Heat Acclimation (GO:0010286)	1/5	0.552798	0.999996	0	0	1.43195	0.848804	RBBP7
Heme Transport (GO:0015886)	1/5	0.552798	0.999996	0	0	1.43195	0.848804	FLVCR1
Hydrogen Peroxide Biosynthetic Process (GO:0050665)	1/5	0.552798	0.999996	0	0	1.43195	0.848804	SOD1
Immunoglobulin V(D)J Recombination (GO:0033152)	1/5	0.552798	0.999996	0	0	1.43195	0.848804	PRKDC
Inclusion Body Assembly (GO:0070841)	1/5	0.552798	0.999996	0	0	1.43195	0.848804	TRIM37
Insulin Processing (GO:0030070)	1/5	0.552798	0.999996	0	0	1.43195	0.848804	SLC30A5
Interleukin-27-Mediated Signaling Pathway (GO:0070106)	1/5	0.552798	0.999996	0	0	1.43195	0.848804	STAT1
Interleukin-5-Mediated Signaling Pathway (GO:0038043)	1/5	0.552798	0.999996	0	0	1.43195	0.848804	IL5RA
Intracellular Phosphate Ion Homeostasis (GO:0030643)	1/5	0.552798	0.999996	0	0	1.43195	0.848804	XPR1
Iron Coordination Entity Transport (GO:1901678)	1/5	0.552798	0.999996	0	0	1.43195	0.848804	FLVCR1
Isoleucine Metabolic Process (GO:0006549)	1/5	0.552798	0.999996	0	0	1.43195	0.848804	ACAT1
Lipid Droplet Disassembly (GO:1905691)	1/5	0.552798	0.999996	0	0	1.43195	0.848804	PRKAA1
Medium-Chain fatty-acyl-CoA Metabolic Process (GO:0036112)	1/5	0.552798	0.999996	0	0	1.43195	0.848804	NUDT7
Mesenchymal Cell Differentiation Involved In Kidney Development (GO:0072161)	1/5	0.552798	0.999996	0	0	1.43195	0.848804	STAT1
Mitochondrial Translational Elongation (GO:0070125)	1/5	0.552798	0.999996	0	0	1.43195	0.848804	MRPL44
Morphogenesis Of An Endothelium (GO:0003159)	1/5	0.552798	0.999996	0	0	1.43195	0.848804	CTNNB1
Natural Killer Cell Degranulation (GO:0043320)	1/5	0.552798	0.999996	0	0	1.43195	0.848804	FCGR3A
Negative Regulation Of Arp2/3 Complex-Mediated Actin Nucleation (GO:0034316)	1/5	0.552798	0.999996	0	0	1.43195	0.848804	GMFB
Negative Regulation Of B Cell Receptor Signaling Pathway (GO:0050859)	1/5	0.552798	0.999996	0	0	1.43195	0.848804	FCRL3
Negative Regulation Of ERAD Pathway (GO:1904293)	1/5	0.552798	0.999996	0	0	1.43195	0.848804	SVIP
Negative Regulation Of PERK-mediated Unfolded Protein Response (GO:1903898)	1/5	0.552798	0.999996	0	0	1.43195	0.848804	NCK1
Negative Regulation Of T Cell Differentiation In Thymus (GO:0033085)	1/5	0.552798	0.999996	0	0	1.43195	0.848804	ZC3H8
Negative Regulation Of Actin Filament Depolymerization (GO:0030835)	1/5	0.552798	0.999996	0	0	1.43195	0.848804	PIK3CA
Negative Regulation Of Amyloid Precursor Protein Biosynthetic Process (GO:0042985)	1/5	0.552798	0.999996	0	0	1.43195	0.848804	ITM2A
Negative Regulation Of Calcium Ion Import (GO:0090281)	1/5	0.552798	0.999996	0	0	1.43195	0.848804	PLN
Negative Regulation Of Glucocorticoid Receptor Signaling Pathway (GO:2000323)	1/5	0.552798	0.999996	0	0	1.43195	0.848804	CRY1
Negative Regulation Of Histone Acetylation (GO:0035067)	1/5	0.552798	0.999996	0	0	1.43195	0.848804	SET
Negative Regulation Of Insulin-Like Growth Factor Receptor Signaling Pathway (GO:0043569)	1/5	0.552798	0.999996	0	0	1.43195	0.848804	BMP5
Negative Regulation Of Meiotic Cell Cycle (GO:0051447)	1/5	0.552798	0.999996	0	0	1.43195	0.848804	FBXO5
Negative Regulation Of Nuclear-Transcribed mRNA Catabolic Process, Nonsense-Mediated Decay (GO:2000623)	1/5	0.552798	0.999996	0	0	1.43195	0.848804	NBAS
Negative Regulation Of Relaxation Of Muscle (GO:1901078)	1/5	0.552798	0.999996	0	0	1.43195	0.848804	PDE4D
Negative Regulation Of Sequestering Of Triglyceride (GO:0010891)	1/5	0.552798	0.999996	0	0	1.43195	0.848804	OSBPL8
Negative Regulation Of Transcription From RNA Polymerase II Promoter In Response To Stress (GO:0097201)	1/5	0.552798	0.999996	0	0	1.43195	0.848804	NCK1
Negative Regulation Of Vitamin Metabolic Process (GO:0046137)	1/5	0.552798	0.999996	0	0	1.43195	0.848804	PRMT3
Neutrophil Degranulation (GO:0043312)	1/5	0.552798	0.999996	0	0	1.43195	0.848804	STXBP3
Nucleotide-Excision Repair, DNA Gap Filling (GO:0006297)	1/5	0.552798	0.999996	0	0	1.43195	0.848804	POLB
Pentose-Phosphate Shunt, Non-Oxidative Branch (GO:0009052)	1/5	0.552798	0.999996	0	0	1.43195	0.848804	RPE
Peptidyl-Diphthamide Biosynthetic Process From Peptidyl-Histidine (GO:0017183)	1/5	0.552798	0.999996	0	0	1.43195	0.848804	DPH6
Peptidyl-Diphthamide Metabolic Process (GO:0017182)	1/5	0.552798	0.999996	0	0	1.43195	0.848804	DPH6
Phagosome Acidification (GO:0090383)	1/5	0.552798	0.999996	0	0	1.43195	0.848804	SLC4A7
Podocyte Cell Migration (GO:0090521)	1/5	0.552798	0.999996	0	0	1.43195	0.848804	ROCK1
Positive Regulation Of CD4-positive, CD25-positive, Alpha-Beta Regulatory T Cell Differentiation (GO:0032831)	1/5	0.552798	0.999996	0	0	1.43195	0.848804	IFNG
Positive Regulation Of T-helper 1 Cell Cytokine Production (GO:2000556)	1/5	0.552798	0.999996	0	0	1.43195	0.848804	IL18R1
Positive Regulation Of Wnt Signaling Pathway, Planar Cell Polarity Pathway (GO:2000096)	1/5	0.552798	0.999996	0	0	1.43195	0.848804	MLLT3
Positive Regulation Of Cell-Cell Adhesion Mediated By Integrin (GO:0033634)	1/5	0.552798	0.999996	0	0	1.43195	0.848804	SKAP1
Positive Regulation Of Cholesterol Biosynthetic Process (GO:0045542)	1/5	0.552798	0.999996	0	0	1.43195	0.848804	PRKAA1
Positive Regulation Of Intrinsic Apoptotic Signaling Pathway By P53 Class Mediator (GO:1902255)	1/5	0.552798	0.999996	0	0	1.43195	0.848804	RPS7
Positive Regulation Of Mitotic Cytokinesis (GO:1903490)	1/5	0.552798	0.999996	0	0	1.43195	0.848804	KIF20B
Positive Regulation Of Monoatomic Ion Transmembrane Transport (GO:0034767)	1/5	0.552798	0.999996	0	0	1.43195	0.848804	PDZK1
Positive Regulation Of Natural Killer Cell Mediated Cytotoxicity Directed Against Tumor Cell Target (GO:0002860)	1/5	0.552798	0.999996	0	0	1.43195	0.848804	CRTAM
Positive Regulation Of Natural Killer Cell Mediated Immune Response To Tumor Cell (GO:0002857)	1/5	0.552798	0.999996	0	0	1.43195	0.848804	CRTAM
Positive Regulation Of Osteoblast Proliferation (GO:0033690)	1/5	0.552798	0.999996	0	0	1.43195	0.848804	LTF
Positive Regulation Of Pyruvate Dehydrogenase Activity (GO:1904184)	1/5	0.552798	0.999996	0	0	1.43195	0.848804	PDP2
Positive Regulation Of Receptor Binding (GO:1900122)	1/5	0.552798	0.999996	0	0	1.43195	0.848804	B2M
Positive Regulation Of Sterol Biosynthetic Process (GO:0106120)	1/5	0.552798	0.999996	0	0	1.43195	0.848804	PRKAA1
Positive Regulation Of Toll-Like Receptor 7 Signaling Pathway (GO:0034157)	1/5	0.552798	0.999996	0	0	1.43195	0.848804	PTPN22
Positive Regulation Of Translation In Response To Stress (GO:0032056)	1/5	0.552798	0.999996	0	0	1.43195	0.848804	NCK1
Protein Import (GO:0017038)	1/5	0.552798	0.999996	0	0	1.43195	0.848804	PRF1
Protein Localization To Membrane Raft (GO:1903044)	1/5	0.552798	0.999996	0	0	1.43195	0.848804	ZDHHC2
Protein Localization To Non-Motile Cilium (GO:0097499)	1/5	0.552798	0.999996	0	0	1.43195	0.848804	ARL13B
Protein Sulfation (GO:0006477)	1/5	0.552798	0.999996	0	0	1.43195	0.848804	UST
Purine Nucleobase Biosynthetic Process (GO:0009113)	1/5	0.552798	0.999996	0	0	1.43195	0.848804	PRPS1
Regulation Of DNA Damage Response, Signal Transduction By P53 Class Mediator Resulting In Transcription Of P21 Class Mediator (GO:1902162)	1/5	0.552798	0.999996	0	0	1.43195	0.848804	PYHIN1
Regulation Of T-helper 1 Cell Cytokine Production (GO:2000554)	1/5	0.552798	0.999996	0	0	1.43195	0.848804	IL18R1
Regulation Of Calcidiol 1-Monooxygenase Activity (GO:0060558)	1/5	0.552798	0.999996	0	0	1.43195	0.848804	IFNG
Regulation Of Glomerular Filtration (GO:0003093)	1/5	0.552798	0.999996	0	0	1.43195	0.848804	F2R
Regulation Of Hepatocyte Proliferation (GO:2000345)	1/5	0.552798	0.999996	0	0	1.43195	0.848804	FBXW7
Regulation Of Histone Deacetylase Activity (GO:1901725)	1/5	0.552798	0.999996	0	0	1.43195	0.848804	CAMK2D
Regulation Of Lysosome Organization (GO:1905671)	1/5	0.552798	0.999996	0	0	1.43195	0.848804	PPP3CB
Regulation Of mRNA Export From Nucleus (GO:0010793)	1/5	0.552798	0.999996	0	0	1.43195	0.848804	SETD2
Regulation Of Macrophage Apoptotic Process (GO:2000109)	1/5	0.552798	0.999996	0	0	1.43195	0.848804	SIRT1
Regulation Of Mitotic Spindle Checkpoint (GO:1903504)	1/5	0.552798	0.999996	0	0	1.43195	0.848804	CCNB1
Regulation Of Morphogenesis Of A Branching Structure (GO:0060688)	1/5	0.552798	0.999996	0	0	1.43195	0.848804	LRRK2
Regulation Of Peptidyl-Cysteine S-nitrosylation (GO:2000169)	1/5	0.552798	0.999996	0	0	1.43195	0.848804	TXN
Regulation Of Post-Transcriptional Gene Silencing By RNA (GO:1900368)	1/5	0.552798	0.999996	0	0	1.43195	0.848804	FMR1
Regulation Of pre-miRNA Processing (GO:2000631)	1/5	0.552798	0.999996	0	0	1.43195	0.848804	TRUB1
Regulation Of pro-B Cell Differentiation (GO:2000973)	1/5	0.552798	0.999996	0	0	1.43195	0.848804	NUDT21
Regulation Of Protein Deubiquitination (GO:0090085)	1/5	0.552798	0.999996	0	0	1.43195	0.848804	OTUD4
Regulation Of Ribonucleoprotein Complex Localization (GO:2000197)	1/5	0.552798	0.999996	0	0	1.43195	0.848804	SETD2
Regulation Of System Process (GO:0044057)	1/5	0.552798	0.999996	0	0	1.43195	0.848804	ROCK2
Regulation Of Tetrapyrrole Biosynthetic Process (GO:1901463)	1/5	0.552798	0.999996	0	0	1.43195	0.848804	TMEM14A
Regulation Of Thymocyte Apoptotic Process (GO:0070243)	1/5	0.552798	0.999996	0	0	1.43195	0.848804	ZC3H8
Regulation Of Translation In Response To Endoplasmic Reticulum Stress (GO:0036490)	1/5	0.552798	0.999996	0	0	1.43195	0.848804	NCK1
Regulation Of Transmission Of Nerve Impulse (GO:0051969)	1/5	0.552798	0.999996	0	0	1.43195	0.848804	FMR1
Regulation Of Ventricular Cardiac Muscle Cell Membrane Depolarization (GO:0060373)	1/5	0.552798	0.999996	0	0	1.43195	0.848804	GPD1L
Regulation Of Vitamin D Biosynthetic Process (GO:0060556)	1/5	0.552798	0.999996	0	0	1.43195	0.848804	IFNG
Regulation Of Voltage-Gated Sodium Channel Activity (GO:1905150)	1/5	0.552798	0.999996	0	0	1.43195	0.848804	SLMAP
Resolution Of Recombination Intermediates (GO:0071139)	1/5	0.552798	0.999996	0	0	1.43195	0.848804	GEN1
Response To Catecholamine (GO:0071869)	1/5	0.552798	0.999996	0	0	1.43195	0.848804	GNG2
Response To Gonadotropin (GO:0034698)	1/5	0.552798	0.999996	0	0	1.43195	0.848804	TGFBR3
Response To Manganese Ion (GO:0010042)	1/5	0.552798	0.999996	0	0	1.43195	0.848804	LRRK2
Response To Testosterone (GO:0033574)	1/5	0.552798	0.999996	0	0	1.43195	0.848804	ROCK2
Retinal Ganglion Cell Axon Guidance (GO:0031290)	1/5	0.552798	0.999996	0	0	1.43195	0.848804	PTPRM
Short-Chain Fatty Acid Catabolic Process (GO:0019626)	1/5	0.552798	0.999996	0	0	1.43195	0.848804	PCCB
Signal Complex Assembly (GO:0007172)	1/5	0.552798	0.999996	0	0	1.43195	0.848804	NCK1
snRNA Modification (GO:0040031)	1/5	0.552798	0.999996	0	0	1.43195	0.848804	METTL4
Succinate Transport (GO:0015744)	1/5	0.552798	0.999996	0	0	1.43195	0.848804	SLC16A1
tRNA Pseudouridine Synthesis (GO:0031119)	1/5	0.552798	0.999996	0	0	1.43195	0.848804	PUS7
Toll-Like Receptor 9 Signaling Pathway (GO:0034162)	1/5	0.552798	0.999996	0	0	1.43195	0.848804	IRAK4
Tongue Development (GO:0043586)	1/5	0.552798	0.999996	0	0	1.43195	0.848804	WDPCP
Type B Pancreatic Cell Proliferation (GO:0044342)	1/5	0.552798	0.999996	0	0	1.43195	0.848804	BTBD10
Urea Cycle (GO:0000050)	1/5	0.552798	0.999996	0	0	1.43195	0.848804	SLC25A15
Zymogen Inhibition (GO:0097341)	1/5	0.552798	0.999996	0	0	1.43195	0.848804	CST7
Positive Regulation Of Growth (GO:0045927)	12/81	0.552931	0.999996	0	0	0.996021	0.590164	N6AMT1;SUPV3L1;RPS6KA3;USP47;ADAM17;DDX3X;ZNF639;DERL2;RICTOR;TGFBR1;CDKN2AIP;ZPR1
L-amino Acid Transport (GO:0015807)	4/26	0.553926	0.999996	0	0	1.04137	0.61516	SLC38A1;SLC7A11;SLC36A4;SLC38A2
Negative Regulation Of Catalytic Activity (GO:0043086)	4/26	0.553926	0.999996	0	0	1.04137	0.61516	CAND1;PLN;GZMA;SIRT1
Nuclear Membrane Organization (GO:0071763)	4/26	0.553926	0.999996	0	0	1.04137	0.61516	UBXN2A;VPS4B;CHMP1B;TOR1B
Positive Regulation Of Erythrocyte Differentiation (GO:0045648)	4/26	0.553926	0.999996	0	0	1.04137	0.61516	PRKDC;STAT1;ETS1;ACVR2A
Protein Localization To Cell Surface (GO:0034394)	4/26	0.553926	0.999996	0	0	1.04137	0.61516	UNC50;CTNNB1;VCL;JAM3
Regulation Of Epidermal Growth Factor-Activated Receptor Activity (GO:0007176)	4/26	0.553926	0.999996	0	0	1.04137	0.61516	EGF;FBXW7;SNX6;SOCS5
Regulation Of Potassium Ion Transmembrane Transporter Activity (GO:1901016)	4/26	0.553926	0.999996	0	0	1.04137	0.61516	ITGB1;DLG1;AKAP9;ATP1B1
Regulation Of Reactive Oxygen Species Biosynthetic Process (GO:1903426)	4/26	0.553926	0.999996	0	0	1.04137	0.61516	ABCD2;HSP90B2P;RAB27A;SLC5A3
Respiratory Chain Complex IV Assembly (GO:0008535)	4/26	0.553926	0.999996	0	0	1.04137	0.61516	COX19;COX18;TIMM21;COA5
Telomere Maintenance Via Telomere Lengthening (GO:0010833)	4/26	0.553926	0.999996	0	0	1.04137	0.61516	RAD50;RFC1;DKC1;PTGES3
Positive Regulation Of Plasma Membrane Bounded Cell Projection Assembly (GO:0120034)	13/88	0.555668	0.999996	0	0	0.992685	0.583286	NCKAP1;FMR1;CEP120;BRK1;CCP110;FNBP1L;DOCK11;IFT88;MYO3B;PIK3CA;APC;FAM98A;TAPT1
Positive Regulation Of DNA Binding (GO:0043388)	5/33	0.556001	0.999996	0	0	1.02275	0.600343	EGF;PYHIN1;EDF1;HMGB1;TXN
Positive Regulation Of Notch Signaling Pathway (GO:0045747)	5/33	0.556001	0.999996	0	0	1.02275	0.600343	POGLUT1;PDCD10;TSPAN5;TM2D3;IL6ST
Positive Regulation Of Ion Transmembrane Transporter Activity (GO:0032414)	5/33	0.556001	0.999996	0	0	1.02275	0.600343	IFNG;NDUFA4;AKAP9;PDZK1;ATP1B1
Regulation Of Amyloid-Beta Formation (GO:1902003)	5/33	0.556001	0.999996	0	0	1.02275	0.600343	ROCK1;IFNG;ROCK2;CASP3;GSAP
mRNA 3'-End Processing (GO:0031124)	6/40	0.558192	0.999996	0	0	1.01071	0.589294	HEXIM1;NUDT21;CPSF2;LEO1;RPRD1A;WDR33
Protein Deacetylation (GO:0006476)	6/40	0.558192	0.999996	0	0	1.01071	0.589294	TBL1XR1;BRMS1L;MIER1;SIRT5;RBBP7;SIRT1
Protein Localization To Cilium (GO:0061512)	6/40	0.558192	0.999996	0	0	1.01071	0.589294	ARL6;TCTN2;TTC21B;WDR19;BBS9;WDR35
Regulation Of Microtubule Cytoskeleton Organization (GO:0070507)	6/40	0.558192	0.999996	0	0	1.01071	0.589294	CYLD;PRKAA1;ROCK1;PHLDB2;SKA2;CLASP2
Retinoid Metabolic Process (GO:0001523)	6/40	0.558192	0.999996	0	0	1.01071	0.589294	KDM5A;ALDH1A1;AKR1C3;NAPEPLD;ARID4A;BCO2
Protein Monoubiquitination (GO:0006513)	7/47	0.560412	0.999996	0	0	1.00227	0.580396	ITCH;FANCL;FANCC;TRIM37;TOPORS;RAD18;FANCF
Regulation Of JNK Cascade (GO:0046328)	16/110	0.578752	0.999996	0	0	0.974708	0.53305	ULK4;HMGB1;RASGRP1;MTURN;TGFBR3;CYLD;RAP2A;ITCH;COPS5;TRAF5;TNIK;ZMYND11;ZNF675;TLR3;MAP3K5;FKTN
Negative Regulation Of DNA Recombination (GO:0045910)	6/41	0.583628	0.999996	0	0	0.981771	0.528675	MSH6;BLM;SMCHD1;MSH2;MSH3;TRAPPC13
Positive Regulation Of Response To Biotic Stimulus (GO:0002833)	6/41	0.583628	0.999996	0	0	0.981771	0.528675	GBP5;POLR3B;DHX9;CCL5;SH2D1B;POLR3F
Regulation Of Amide Metabolic Process (GO:0034248)	6/41	0.583628	0.999996	0	0	0.981771	0.528675	RBM3;SAMD8;ROCK1;ELP2;ELP4;ELP6
Regulation Of Microtubule-Based Process (GO:0032886)	6/41	0.583628	0.999996	0	0	0.981771	0.528675	MACF1;CYLD;PRKAA1;ROCK1;PHLDB2;CLASP2
Cellular Response To Mechanical Stimulus (GO:0071260)	7/48	0.583909	0.999996	0	0	0.977764	0.526047	MAP3K2;CASP8AP2;MAP2K4;MAPK8;CASP8;IRF1;TLR3
Cellular Response To Radiation (GO:0071478)	7/48	0.583909	0.999996	0	0	0.977764	0.526047	BARD1;BLM;FIGNL1;GPR52;INTS7;BRCA2;SIRT1
Regulation Of Tumor Necrosis Factor-Mediated Signaling Pathway (GO:0010803)	7/48	0.583909	0.999996	0	0	0.977764	0.526047	CYLD;CASP8;TBK1;SPPL2A;OTULIN;UBE2K;ZNF675
Retrograde Vesicle-Mediated Transport, Golgi To Endoplasmic Reticulum (GO:0006890)	7/48	0.583909	0.999996	0	0	0.977764	0.526047	COPB2;UVRAG;RINT1;NBAS;SCFD1;PITPNB;ZW10
Membrane Protein Proteolysis (GO:0033619)	5/34	0.583943	0.999996	0	0	0.987429	0.53119	ADAM17;APH1B;SPPL2A;ERAP1;PRKCQ
Positive Regulation Of Carbohydrate Metabolic Process (GO:0045913)	5/34	0.583943	0.999996	0	0	0.987429	0.53119	PRKAA1;IFNG;EGF;SLC4A4;CD244
Regulation Of T Cell Receptor Signaling Pathway (GO:0050856)	5/34	0.583943	0.999996	0	0	0.987429	0.53119	CD160;SH2D1A;PTPN22;CD226;EZR
Regulation Of Metal Ion Transport (GO:0010959)	5/34	0.583943	0.999996	0	0	0.987429	0.53119	SLC30A6;PLN;EPB41;SRI;B2M
Transcription Initiation-Coupled Chromatin Remodeling (GO:0045815)	5/34	0.583943	0.999996	0	0	0.987429	0.53119	N6AMT1;KAT2B;RBBP5;WDR5;DPY30
Cell Surface Receptor Signaling Pathway Involved In Cell-Cell Signaling (GO:1905114)	4/27	0.585289	0.999996	0	0	0.996031	0.533524	DDX3X;CSNK1A1;USP34;STRN
Establishment Of Protein Localization To Vacuole (GO:0072666)	4/27	0.585289	0.999996	0	0	0.996031	0.533524	VPS13C;VPS41;VPS13A;VPS36
Negative Regulation Of NIK/NF-kappaB Signaling (GO:1901223)	4/27	0.585289	0.999996	0	0	0.996031	0.533524	CYLD;PPM1A;PPM1B;DDX3X
Peptidyl-Lysine Methylation (GO:0018022)	4/27	0.585289	0.999996	0	0	0.996031	0.533524	METTL21EP;SETD2;VCPKMT;SMYD3
Peptidyl-Proline Modification (GO:0018208)	4/27	0.585289	0.999996	0	0	0.996031	0.533524	PPWD1;PPIG;PPID;NKTR
Positive Regulation Of Filopodium Assembly (GO:0051491)	4/27	0.585289	0.999996	0	0	0.996031	0.533524	DOCK11;MYO3B;FMR1;FNBP1L
Protein Quality Control For Misfolded Or Incompletely Synthesized Proteins (GO:0006515)	4/27	0.585289	0.999996	0	0	0.996031	0.533524	ATXN3;CUL3;NGLY1;OMA1
Regulation Of Chromatin Organization (GO:1902275)	4/27	0.585289	0.999996	0	0	0.996031	0.533524	METTL4;WDR5;HNRNPU;MLLT3
Regulation Of T Cell Activation (GO:0050863)	9/62	0.585443	0.999996	0	0	0.972462	0.520643	CCL5;CRTAM;PTPN22;PRKCQ;CD47;VTCN1;TIGIT;B2M;LAX1
Actin Filament-Based Transport (GO:0099515)	3/20	0.588618	0.999996	0	0	1.0107	0.535646	MYO6;FNBP1L;SYNE2
Cilium-Dependent Cell Motility (GO:0060285)	3/20	0.588618	0.999996	0	0	1.0107	0.535646	DNAAF2;EFHC1;RFX3
Hydrogen Peroxide Catabolic Process (GO:0042744)	3/20	0.588618	0.999996	0	0	1.0107	0.535646	PRDX1;HBB;HBD
Intracellular Monoatomic Ion Homeostasis (GO:0006873)	3/20	0.588618	0.999996	0	0	1.0107	0.535646	SLC39A6;SLC39A10;SLC4A1
Nuclear-Transcribed mRNA poly(A) Tail Shortening (GO:0000289)	3/20	0.588618	0.999996	0	0	1.0107	0.535646	CNOT6L;PARN;CNOT10
Phosphatidylglycerol Metabolic Process (GO:0046471)	3/20	0.588618	0.999996	0	0	1.0107	0.535646	LPGAT1;GPAM;MBOAT2
Positive Regulation Of Antigen Receptor-Mediated Signaling Pathway (GO:0050857)	3/20	0.588618	0.999996	0	0	1.0107	0.535646	PRKCH;SLC39A10;CD226
protein-DNA Complex Disassembly (GO:0032986)	3/20	0.588618	0.999996	0	0	1.0107	0.535646	SUPT16H;SET;ARID2
Regulation Of Cardiac Muscle Cell Proliferation (GO:0060043)	3/20	0.588618	0.999996	0	0	1.0107	0.535646	TGFBR3;TGFBR1;BMPR1A
Regulation Of Cardiac Muscle Contraction By Calcium Ion Signaling (GO:0010882)	3/20	0.588618	0.999996	0	0	1.0107	0.535646	CAMK2D;ATP1B1;CALM1
Regulation Of Membrane Depolarization (GO:0003254)	3/20	0.588618	0.999996	0	0	1.0107	0.535646	CAMK2D;LRRK2;GPD1L
Regulation Of Phosphatase Activity (GO:0010921)	3/20	0.588618	0.999996	0	0	1.0107	0.535646	URI1;ROCK1;TIPRL
Regulation Of Smooth Muscle Contraction (GO:0006940)	3/20	0.588618	0.999996	0	0	1.0107	0.535646	F2R;ZDHHC21;ATP2B1
Regulation Of Spindle Organization (GO:0090224)	3/20	0.588618	0.999996	0	0	1.0107	0.535646	SENP6;CENPJ;CLTC
Stress-Activated Protein Kinase Signaling Cascade (GO:0031098)	3/20	0.588618	0.999996	0	0	1.0107	0.535646	MAPK8;PDCD10;MAP3K5
Positive Regulation Of Ubiquitin-Dependent Protein Catabolic Process (GO:2000060)	12/83	0.588861	0.999996	0	0	0.96785	0.51254	L3MBTL3;HECTD1;SUMO1;FBXW7;CSNK1A1;LRRK2;RNF19A;PYHIN1;SUMO2;BBS7;RCHY1;SOCS5
Macroautophagy (GO:0016236)	15/104	0.59277	0.999996	0	0	0.965084	0.50469	UVRAG;STX17;VPS33A;UBA5;VTA1;VPS4B;ATG14;ATG16L1;CHMP1B;SNX14;VPS41;PIP4K2A;EPG5;VPS36;ATG5
ATP Transport (GO:0015867)	2/13	0.596491	0.999996	0	0	1.04134	0.538051	CD47;SLC25A24
ERBB2 Signaling Pathway (GO:0038128)	2/13	0.596491	0.999996	0	0	1.04134	0.538051	CUL5;EGF
acyl-CoA Biosynthetic Process (GO:0071616)	2/13	0.596491	0.999996	0	0	1.04134	0.538051	SLC27A2;ACAT1
Amyloid Precursor Protein Catabolic Process (GO:0042987)	2/13	0.596491	0.999996	0	0	1.04134	0.538051	ADAM17;APH1B
Atrioventricular Valve Development (GO:0003171)	2/13	0.596491	0.999996	0	0	1.04134	0.538051	MDM4;BMPR1A
Clathrin Coat Assembly (GO:0048268)	2/13	0.596491	0.999996	0	0	1.04134	0.538051	CLTC;EPS15
Endolysosomal Toll-Like Receptor Signaling Pathway (GO:0140894)	2/13	0.596491	0.999996	0	0	1.04134	0.538051	EPG5;IRAK4
Endoplasmic Reticulum Mannose Trimming (GO:1904380)	2/13	0.596491	0.999996	0	0	1.04134	0.538051	RNF103;TRIM13
Extracellular Transport (GO:0006858)	2/13	0.596491	0.999996	0	0	1.04134	0.538051	SPEF2;DNAAF2
Eye Photoreceptor Cell Development (GO:0042462)	2/13	0.596491	0.999996	0	0	1.04134	0.538051	RPGRIP1L;CEP290
Glutamine Metabolic Process (GO:0006541)	2/13	0.596491	0.999996	0	0	1.04134	0.538051	SLC38A1;GLS
Intracellular Potassium Ion Homeostasis (GO:0030007)	2/13	0.596491	0.999996	0	0	1.04134	0.538051	SLC12A2;ATP1B1
Membrane Protein Intracellular Domain Proteolysis (GO:0031293)	2/13	0.596491	0.999996	0	0	1.04134	0.538051	APH1B;SPPL2A
Microtubule-Based Transport (GO:0099111)	2/13	0.596491	0.999996	0	0	1.04134	0.538051	SPEF2;DNAAF2
Negative Regulation Of DNA Damage Response, Signal Transduction By P53 Class Mediator (GO:0043518)	2/13	0.596491	0.999996	0	0	1.04134	0.538051	KDM1A;SIRT1
Negative Regulation Of T Cell Differentiation (GO:0045581)	2/13	0.596491	0.999996	0	0	1.04134	0.538051	IRF1;ZC3H8
Negative Regulation Of Endoplasmic Reticulum Unfolded Protein Response (GO:1900102)	2/13	0.596491	0.999996	0	0	1.04134	0.538051	UFL1;NCK1
Negative Regulation Of Interleukin-12 Production (GO:0032695)	2/13	0.596491	0.999996	0	0	1.04134	0.538051	TIGIT;PIBF1
Negative Regulation Of Lyase Activity (GO:0051350)	2/13	0.596491	0.999996	0	0	1.04134	0.538051	GNAI3;AKAP5
Outer Mitochondrial Membrane Organization (GO:0007008)	2/13	0.596491	0.999996	0	0	1.04134	0.538051	MTX2;TOMM20
Positive Regulation Of T-helper 17 Type Immune Response (GO:2000318)	2/13	0.596491	0.999996	0	0	1.04134	0.538051	PRKCQ;MALT1
Positive Regulation Of Brown Fat Cell Differentiation (GO:0090336)	2/13	0.596491	0.999996	0	0	1.04134	0.538051	NAPEPLD;HNRNPU
Positive Regulation Of Cardiac Muscle Cell Proliferation (GO:0060045)	2/13	0.596491	0.999996	0	0	1.04134	0.538051	TGFBR3;BMPR1A
Positive Regulation Of Cellular Response To Insulin Stimulus (GO:1900078)	2/13	0.596491	0.999996	0	0	1.04134	0.538051	GKAP1;SIRT1
Positive Regulation Of Chromosome Separation (GO:1905820)	2/13	0.596491	0.999996	0	0	1.04134	0.538051	SMC4;SMC2
Positive Regulation Of Glycoprotein Biosynthetic Process (GO:0010560)	2/13	0.596491	0.999996	0	0	1.04134	0.538051	SOAT1;ALG10B
Positive Regulation Of Potassium Ion Transmembrane Transporter Activity (GO:1901018)	2/13	0.596491	0.999996	0	0	1.04134	0.538051	AKAP9;ATP1B1
Protein Insertion Into Mitochondrial Outer Membrane (GO:0045040)	2/13	0.596491	0.999996	0	0	1.04134	0.538051	MTX2;TOMM20
Protein Localization To Phagophore Assembly Site (GO:0034497)	2/13	0.596491	0.999996	0	0	1.04134	0.538051	STX17;LRBA
Regulation Of IRE1-mediated Unfolded Protein Response (GO:1903894)	2/13	0.596491	0.999996	0	0	1.04134	0.538051	UFL1;COPS5
Regulation Of Fatty Acid Beta-Oxidation (GO:0031998)	2/13	0.596491	0.999996	0	0	1.04134	0.538051	ABCD2;LONP2
Regulation Of Intrinsic Apoptotic Signaling Pathway In Response To DNA Damage By P53 Class Mediator (GO:1902165)	2/13	0.596491	0.999996	0	0	1.04134	0.538051	KDM1A;SIRT1
Regulation Of Myoblast Fusion (GO:1901739)	2/13	0.596491	0.999996	0	0	1.04134	0.538051	TMEM182;CFLAR
Regulation Of Nitrogen Compound Metabolic Process (GO:0051171)	2/13	0.596491	0.999996	0	0	1.04134	0.538051	IFNG;ROCK2
Regulation Of Short-Term Neuronal Synaptic Plasticity (GO:0048172)	2/13	0.596491	0.999996	0	0	1.04134	0.538051	SYAP1;RAB3GAP1
Secondary Palate Development (GO:0062009)	2/13	0.596491	0.999996	0	0	1.04134	0.538051	SMAD2;TGFBR3
Sphingoid Biosynthetic Process (GO:0046520)	2/13	0.596491	0.999996	0	0	1.04134	0.538051	SPTLC1;SPTSSB
Sphingosine Biosynthetic Process (GO:0046512)	2/13	0.596491	0.999996	0	0	1.04134	0.538051	SPTLC1;SPTSSB
Spliceosomal tri-snRNP Complex Assembly (GO:0000244)	2/13	0.596491	0.999996	0	0	1.04134	0.538051	SART3;SRSF10
Substrate-Dependent Cell Migration (GO:0006929)	2/13	0.596491	0.999996	0	0	1.04134	0.538051	OPHN1;CD2AP
Positive Regulation Of Cellular Catabolic Process (GO:0031331)	21/146	0.600848	0.999996	0	0	0.961902	0.490006	ABCD2;SETD2;PRKAA1;PNPT1;ROCK1;LRRK2;ABHD5;HMGB1;PIK3CB;SLC4A4;SVIP;SUPV3L1;UFL1;ITCH;TBK1;IFNG;RB1CC1;ORMDL3;OPTN;TRIM23;SH3D19
G1/S Transition Of Mitotic Cell Cycle (GO:0000082)	9/63	0.605628	0.999996	0	0	0.954397	0.47862	CDK17;CUL4A;NPAT;DBF4;CUL5;CUL3;CUL2;CDC7;CUL4B
Positive Regulation Of Response To Stimulus (GO:0048584)	11/77	0.605898	0.999996	0	0	0.954366	0.478179	IFIH1;RNF168;SMCHD1;HOMER1;IL15;DHX9;LRRC70;ACTR8;SIRT1;UCHL5;CDKN2AIP
RNA Polymerase II Preinitiation Complex Assembly (GO:0051123)	8/56	0.605958	0.999996	0	0	0.954413	0.478108	MED23;TAF13;MED10;TAF5;MED18;MED6;MED17;MED7
Regulation Of Cell Communication (GO:0010646)	7/49	0.60677	0.999996	0	0	0.954428	0.476837	UGCG;CAMK2D;ITGB8;ITGAV;SRI;ZMYND11;CDC42SE2
Positive Regulation Of Binding (GO:0051099)	13/91	0.606926	0.999996	0	0	0.954336	0.476546	DHX9;EPB41;EGF;USP9X;LRRK2;USP33;AKTIP;PYHIN1;GMNN;EDF1;HMGB1;TXN;B2M
Organic Hydroxy Compound Biosynthetic Process (GO:1901617)	6/42	0.60829	0.999996	0	0	0.954443	0.474457	ABCD3;OSBPL3;AKR1C3;MSMO1;HMGCR;SLC27A2
Stress-Activated MAPK Cascade (GO:0051403)	6/42	0.60829	0.999996	0	0	0.954443	0.474457	MAPK9;MAP2K4;MAPK8;LRRK2;MAP4K3;MAP3K5
Cellular Response To Amino Acid Stimulus (GO:0071230)	5/35	0.610903	0.999996	0	0	0.954459	0.470373	SESN1;UBR2;SLC38A9;UBR1;IPO5
Negative Regulation Of Cell Cycle G1/S Phase Transition (GO:1902807)	5/35	0.610903	0.999996	0	0	0.954459	0.470373	DLG1;WEE1;RBL1;APC;CRLF3
Neutral Amino Acid Transport (GO:0015804)	5/35	0.610903	0.999996	0	0	0.954459	0.470373	SLC38A1;SLC38A9;SLC7A11;SLC36A4;SLC38A2
Regulation Of Cardiac Muscle Contraction (GO:0055117)	5/35	0.610903	0.999996	0	0	0.954459	0.470373	PLN;PDE4D;SRI;ATP1B1;CALM1
Negative Regulation Of G2/M Transition Of Mitotic Cell Cycle (GO:0010972)	4/28	0.615327	0.999996	0	0	0.954474	0.463494	BARD1;USP47;RAD50;NBN
Negative Regulation Of Signaling (GO:0023057)	4/28	0.615327	0.999996	0	0	0.954474	0.463494	BRAP;PPP3CB;OPTN;SOCS5
Negative Regulation Of Wound Healing (GO:0061045)	4/28	0.615327	0.999996	0	0	0.954474	0.463494	SLC12A2;CASK;PHLDB2;CLASP2
Positive Regulation Of Protein Import Into Nucleus (GO:0042307)	4/28	0.615327	0.999996	0	0	0.954474	0.463494	IFNG;UBR5;IPO5;ZPR1
Regulation Of DNA Damage Response, Signal Transduction By P53 Class Mediator (GO:0043516)	4/28	0.615327	0.999996	0	0	0.954474	0.463494	KDM1A;ATM;SIRT1;ATR
Regulation Of Protein Localization To Membrane (GO:1905475)	4/28	0.615327	0.999996	0	0	0.954474	0.463494	CRIPT;PDZK1;SLC5A3;ZDHHC2
Phosphorylation (GO:0016310)	62/429	0.616961	0.999996	0	0	0.966848	0.466939	DGKE;PANK2;GMFB;LRRK2;PIK3CB;PPP3CB;TBK1;RPS6KA5;GNPTAB;RB1CC1;AKT3;NEK1;PRKACB;MAP3K5;MORC3;PRKCH;CHUK;STRADB;PRPF4B;VRK1;VRK2;ATG14;TGFBR1;PIK3CA;PRKCQ;TSSK3;BIRC6;SGK3;TNIK;DGKH;PRKAA1;CAMK2D;ROCK1;PRKDC;ROCK2;TXK;GK5;MAPK9;NUAK1;MAPK8;FGGY;RICTOR;MAP4K5;MAP4K3;CDK17;PLK4;SRPK2;UVRAG;CSNK1A1;TAF13;NEK7;EIF2AK2;ACVR2A;CDK8;FER;COPS2;PKN2;ATM;TAF5;GALK2;ATR;BMPR1A
ATF6-mediated Unfolded Protein Response (GO:0036500)	1/6	0.619291	0.999996	0	0	1.14549	0.548896	CREBZF
L-methionine Salvage (GO:0071267)	1/6	0.619291	0.999996	0	0	1.14549	0.548896	ENOPH1
N-acetylneuraminate Catabolic Process (GO:0019262)	1/6	0.619291	0.999996	0	0	1.14549	0.548896	GNPDA2
SMAD Protein Complex Assembly (GO:0007183)	1/6	0.619291	0.999996	0	0	1.14549	0.548896	SMAD2
Adenosine Metabolic Process (GO:0046085)	1/6	0.619291	0.999996	0	0	1.14549	0.548896	TADA2A
Adenosine To Inosine Editing (GO:0006382)	1/6	0.619291	0.999996	0	0	1.14549	0.548896	ADAT2
Aggrephagy (GO:0035973)	1/6	0.619291	0.999996	0	0	1.14549	0.548896	ATG5
Aldehyde Biosynthetic Process (GO:0046184)	1/6	0.619291	0.999996	0	0	1.14549	0.548896	KDM3A
Amino-Acid Betaine Metabolic Process (GO:0006577)	1/6	0.619291	0.999996	0	0	1.14549	0.548896	CROT
Antigen Processing And Presentation Of Endogenous Peptide Antigen Via MHC Class I (GO:0019885)	1/6	0.619291	0.999996	0	0	1.14549	0.548896	ERAP1
Auditory Receptor Cell Morphogenesis (GO:0002093)	1/6	0.619291	0.999996	0	0	1.14549	0.548896	SOD1
Auditory Receptor Cell Stereocilium Organization (GO:0060088)	1/6	0.619291	0.999996	0	0	1.14549	0.548896	SOD1
Cardiac Muscle Cell-Cardiac Muscle Cell Adhesion (GO:0086042)	1/6	0.619291	0.999996	0	0	1.14549	0.548896	PKP2
Cellular Response To Interleukin-9 (GO:0071355)	1/6	0.619291	0.999996	0	0	1.14549	0.548896	STAT1
Cellular Response To Monoamine Stimulus (GO:0071868)	1/6	0.619291	0.999996	0	0	1.14549	0.548896	GNG2
Cellular Response To Prostaglandin E Stimulus (GO:0071380)	1/6	0.619291	0.999996	0	0	1.14549	0.548896	GNG2
Cytolysis By Host Of Symbiont Cells (GO:0051838)	1/6	0.619291	0.999996	0	0	1.14549	0.548896	CFHR1
Definitive Hemopoiesis (GO:0060216)	1/6	0.619291	0.999996	0	0	1.14549	0.548896	TGFBR3
Dendrite Arborization (GO:0140059)	1/6	0.619291	0.999996	0	0	1.14549	0.548896	ZNF365
Desmosome Organization (GO:0002934)	1/6	0.619291	0.999996	0	0	1.14549	0.548896	PKP2
Detection Of Muscle Stretch (GO:0035995)	1/6	0.619291	0.999996	0	0	1.14549	0.548896	CTNNB1
Development Of Primary Female Sexual Characteristics (GO:0046545)	1/6	0.619291	0.999996	0	0	1.14549	0.548896	NUP107
Dorsal Aorta Development (GO:0035907)	1/6	0.619291	0.999996	0	0	1.14549	0.548896	BMPR1A
Dorsal Aorta Morphogenesis (GO:0035912)	1/6	0.619291	0.999996	0	0	1.14549	0.548896	BMPR1A
Exocrine System Development (GO:0035272)	1/6	0.619291	0.999996	0	0	1.14549	0.548896	SRP54
Fatty Acid Elongation, Monounsaturated Fatty Acid (GO:0034625)	1/6	0.619291	0.999996	0	0	1.14549	0.548896	ELOVL6
Fatty Acid Elongation, Polyunsaturated Fatty Acid (GO:0034626)	1/6	0.619291	0.999996	0	0	1.14549	0.548896	ELOVL6
Fatty Acid Elongation, Saturated Fatty Acid (GO:0019367)	1/6	0.619291	0.999996	0	0	1.14549	0.548896	ELOVL6
Fatty Acid Elongation, Unsaturated Fatty Acid (GO:0019368)	1/6	0.619291	0.999996	0	0	1.14549	0.548896	ELOVL6
Free Ubiquitin Chain Polymerization (GO:0010994)	1/6	0.619291	0.999996	0	0	1.14549	0.548896	UBE2K
Galactose Metabolic Process (GO:0006012)	1/6	0.619291	0.999996	0	0	1.14549	0.548896	GALK2
Glandular Epithelial Cell Development (GO:0002068)	1/6	0.619291	0.999996	0	0	1.14549	0.548896	BMP5
Glutathione Biosynthetic Process (GO:0006750)	1/6	0.619291	0.999996	0	0	1.14549	0.548896	GCLM
Glycogen Catabolic Process (GO:0005980)	1/6	0.619291	0.999996	0	0	1.14549	0.548896	RB1CC1
Glycosylceramide Biosynthetic Process (GO:0046476)	1/6	0.619291	0.999996	0	0	1.14549	0.548896	UGCG
Heart Trabecula Formation (GO:0060347)	1/6	0.619291	0.999996	0	0	1.14549	0.548896	TGFBR3
Histidine Catabolic Process (GO:0006548)	1/6	0.619291	0.999996	0	0	1.14549	0.548896	HDC
Histidine Metabolic Process (GO:0006547)	1/6	0.619291	0.999996	0	0	1.14549	0.548896	HDC
Host-Mediated Regulation Of Intestinal Microbiota Composition (GO:0048874)	1/6	0.619291	0.999996	0	0	1.14549	0.548896	NAPEPLD
Inner Ear Receptor Cell Differentiation (GO:0060113)	1/6	0.619291	0.999996	0	0	1.14549	0.548896	MYO6
Interleukin-9-Mediated Signaling Pathway (GO:0038113)	1/6	0.619291	0.999996	0	0	1.14549	0.548896	STAT1
Intracellular Sequestering Of Iron Ion (GO:0006880)	1/6	0.619291	0.999996	0	0	1.14549	0.548896	SRI
Intracellular Triglyceride Homeostasis (GO:0035356)	1/6	0.619291	0.999996	0	0	1.14549	0.548896	SIRT1
Ketone Body Metabolic Process (GO:1902224)	1/6	0.619291	0.999996	0	0	1.14549	0.548896	ACAT1
Leucine Metabolic Process (GO:0006551)	1/6	0.619291	0.999996	0	0	1.14549	0.548896	MCCC1
Leukotriene Transport (GO:0071716)	1/6	0.619291	0.999996	0	0	1.14549	0.548896	ABCC4
Lymphocyte Migration Into Lymphoid Organs (GO:0097021)	1/6	0.619291	0.999996	0	0	1.14549	0.548896	CRTAM
Maintenance Of Lens Transparency (GO:0036438)	1/6	0.619291	0.999996	0	0	1.14549	0.548896	VPS13B
Membrane Biogenesis (GO:0044091)	1/6	0.619291	0.999996	0	0	1.14549	0.548896	SERINC1
Membrane Invagination (GO:0010324)	1/6	0.619291	0.999996	0	0	1.14549	0.548896	FNBP1L
Mitochondrial tRNA Processing (GO:0090646)	1/6	0.619291	0.999996	0	0	1.14549	0.548896	TRNT1
Mitochondrion-Endoplasmic Reticulum Membrane Tethering (GO:1990456)	1/6	0.619291	0.999996	0	0	1.14549	0.548896	CALM1
Mitotic Nuclear Membrane Disassembly (GO:0007077)	1/6	0.619291	0.999996	0	0	1.14549	0.548896	VRK1
Negative Regulation Of CD4-positive, Alpha-Beta T Cell Proliferation (GO:2000562)	1/6	0.619291	0.999996	0	0	1.14549	0.548896	TWSG1
Negative Regulation Of RIG-I Signaling Pathway (GO:0039536)	1/6	0.619291	0.999996	0	0	1.14549	0.548896	RNF125
Negative Regulation Of T-helper 17 Type Immune Response (GO:2000317)	1/6	0.619291	0.999996	0	0	1.14549	0.548896	RC3H2
Negative Regulation Of Blood Vessel Endothelial Cell Proliferation Involved In Sprouting Angiogenesis (GO:1903588)	1/6	0.619291	0.999996	0	0	1.14549	0.548896	PDCD10
Negative Regulation Of Low-Density Lipoprotein Receptor Activity (GO:1905598)	1/6	0.619291	0.999996	0	0	1.14549	0.548896	ITGAV
Negative Regulation Of Meiotic Nuclear Division (GO:0045835)	1/6	0.619291	0.999996	0	0	1.14549	0.548896	FBXO5
Negative Regulation Of Membrane Protein Ectodomain Proteolysis (GO:0051045)	1/6	0.619291	0.999996	0	0	1.14549	0.548896	ROCK1
Negative Regulation Of Protein Sumoylation (GO:0033234)	1/6	0.619291	0.999996	0	0	1.14549	0.548896	CTNNB1
Negative Regulation Of Response To Type II Interferon (GO:0060331)	1/6	0.619291	0.999996	0	0	1.14549	0.548896	PARP14
Negative Regulation Of Steroid Metabolic Process (GO:0045939)	1/6	0.619291	0.999996	0	0	1.14549	0.548896	BMP5
Negative Regulation Of Type 2 Immune Response (GO:0002829)	1/6	0.619291	0.999996	0	0	1.14549	0.548896	SOCS5
Negative Regulation Of Type II Interferon-Mediated Signaling Pathway (GO:0060336)	1/6	0.619291	0.999996	0	0	1.14549	0.548896	PARP14
Nose Development (GO:0043584)	1/6	0.619291	0.999996	0	0	1.14549	0.548896	SMCHD1
Nuclear-Transcribed mRNA Catabolic Process, Deadenylation-Independent Decay (GO:0031086)	1/6	0.619291	0.999996	0	0	1.14549	0.548896	PNRC2
Nucleotide-Binding Oligomerization Domain Containing 2 Signaling Pathway (GO:0070431)	1/6	0.619291	0.999996	0	0	1.14549	0.548896	OTULIN
Peptidyl-Arginine Modification (GO:0018195)	1/6	0.619291	0.999996	0	0	1.14549	0.548896	NDUFAF5
Pharyngeal Arch Artery Morphogenesis (GO:0061626)	1/6	0.619291	0.999996	0	0	1.14549	0.548896	BMPR1A
Placenta Blood Vessel Development (GO:0060674)	1/6	0.619291	0.999996	0	0	1.14549	0.548896	ITGB8
Polyamine Biosynthetic Process (GO:0006596)	1/6	0.619291	0.999996	0	0	1.14549	0.548896	SLC38A2
Positive Regulation Of T-helper 17 Cell Differentiation (GO:2000321)	1/6	0.619291	0.999996	0	0	1.14549	0.548896	MALT1
Positive Regulation Of Activation Of Janus Kinase Activity (GO:0010536)	1/6	0.619291	0.999996	0	0	1.14549	0.548896	CCL5
Positive Regulation Of Amyloid-Beta Clearance (GO:1900223)	1/6	0.619291	0.999996	0	0	1.14549	0.548896	ROCK1
Positive Regulation Of Aspartic-Type Endopeptidase Activity Involved In Amyloid Precursor Protein Catabolic Process (GO:1902961)	1/6	0.619291	0.999996	0	0	1.14549	0.548896	ROCK2
Positive Regulation Of Autophagosome Maturation (GO:1901098)	1/6	0.619291	0.999996	0	0	1.14549	0.548896	UVRAG
Positive Regulation Of Chemokine (C-X-C Motif) Ligand 2 Production (GO:2000343)	1/6	0.619291	0.999996	0	0	1.14549	0.548896	HMGB1
Positive Regulation Of Deacetylase Activity (GO:0090045)	1/6	0.619291	0.999996	0	0	1.14549	0.548896	MAPK8
Positive Regulation Of Endoplasmic Reticulum Stress-Induced Intrinsic Apoptotic Signaling Pathway (GO:1902237)	1/6	0.619291	0.999996	0	0	1.14549	0.548896	NCK1
Positive Regulation Of Gliogenesis (GO:0014015)	1/6	0.619291	0.999996	0	0	1.14549	0.548896	PRKCH
Positive Regulation Of Interleukin-23 Production (GO:0032747)	1/6	0.619291	0.999996	0	0	1.14549	0.548896	IFNG
Positive Regulation Of Interleukin-5 Production (GO:0032754)	1/6	0.619291	0.999996	0	0	1.14549	0.548896	PDE4D
Positive Regulation Of Mitophagy In Response To Mitochondrial Depolarization (GO:0098779)	1/6	0.619291	0.999996	0	0	1.14549	0.548896	OPTN
Positive Regulation Of Natural Killer Cell Cytokine Production (GO:0002729)	1/6	0.619291	0.999996	0	0	1.14549	0.548896	CD226
Positive Regulation Of Receptor Catabolic Process (GO:2000646)	1/6	0.619291	0.999996	0	0	1.14549	0.548896	ITCH
Positive Regulation Of Steroid Metabolic Process (GO:0045940)	1/6	0.619291	0.999996	0	0	1.14549	0.548896	STARD4
Positive Regulation Of Toll-Like Receptor 3 Signaling Pathway (GO:0034141)	1/6	0.619291	0.999996	0	0	1.14549	0.548896	PTPN22
Positive Regulation Of Triglyceride Catabolic Process (GO:0010898)	1/6	0.619291	0.999996	0	0	1.14549	0.548896	ABHD5
Positive Regulation Of Trophoblast Cell Migration (GO:1901165)	1/6	0.619291	0.999996	0	0	1.14549	0.548896	C1QBP
Positive Regulation Of Unsaturated Fatty Acid Biosynthetic Process (GO:2001280)	1/6	0.619291	0.999996	0	0	1.14549	0.548896	ABCD2
Protein Catabolic Process In The Vacuole (GO:0007039)	1/6	0.619291	0.999996	0	0	1.14549	0.548896	VPS13A
Protein Deglutamylation (GO:0035608)	1/6	0.619291	0.999996	0	0	1.14549	0.548896	AGTPBP1
Protein Import Into Peroxisome Matrix, Receptor Recycling (GO:0016562)	1/6	0.619291	0.999996	0	0	1.14549	0.548896	USP9X
Protein Localization To Endoplasmic Reticulum Exit Site (GO:0070973)	1/6	0.619291	0.999996	0	0	1.14549	0.548896	LRRK2
protein-DNA Covalent Cross-Linking Repair (GO:0106300)	1/6	0.619291	0.999996	0	0	1.14549	0.548896	VCPIP1
Purine Ribonucleoside Metabolic Process (GO:0046128)	1/6	0.619291	0.999996	0	0	1.14549	0.548896	ENPP4
Regulation Of T Cell Mediated Immune Response To Tumor Cell (GO:0002840)	1/6	0.619291	0.999996	0	0	1.14549	0.548896	HMGB1
Regulation Of T-helper 1 Cell Differentiation (GO:0045625)	1/6	0.619291	0.999996	0	0	1.14549	0.548896	SOCS5
Regulation Of TORC2 Signaling (GO:1903939)	1/6	0.619291	0.999996	0	0	1.14549	0.548896	USP9X
Regulation Of Aldosterone Biosynthetic Process (GO:0032347)	1/6	0.619291	0.999996	0	0	1.14549	0.548896	BMP5
Regulation Of Antigen Receptor-Mediated Signaling Pathway (GO:0050854)	1/6	0.619291	0.999996	0	0	1.14549	0.548896	PTPN22
Regulation Of Cardiac Muscle Cell Membrane Potential (GO:0086036)	1/6	0.619291	0.999996	0	0	1.14549	0.548896	PLN
Regulation Of Cellular Response To Insulin Stimulus (GO:1900076)	1/6	0.619291	0.999996	0	0	1.14549	0.548896	ATP2B1
Regulation Of Cortisol Biosynthetic Process (GO:2000064)	1/6	0.619291	0.999996	0	0	1.14549	0.548896	BMP5
Regulation Of Glial Cell Apoptotic Process (GO:0034350)	1/6	0.619291	0.999996	0	0	1.14549	0.548896	PRKCH
Regulation Of Glucocorticoid Receptor Signaling Pathway (GO:2000322)	1/6	0.619291	0.999996	0	0	1.14549	0.548896	CRY1
Regulation Of Hemoglobin Biosynthetic Process (GO:0046984)	1/6	0.619291	0.999996	0	0	1.14549	0.548896	EIF2AK2
Regulation Of Inositol Phosphate Biosynthetic Process (GO:0010919)	1/6	0.619291	0.999996	0	0	1.14549	0.548896	CD244
Regulation Of Ketone Biosynthetic Process (GO:0010566)	1/6	0.619291	0.999996	0	0	1.14549	0.548896	SIRT5
Regulation Of Microtubule Binding (GO:1904526)	1/6	0.619291	0.999996	0	0	1.14549	0.548896	PPP2CA
Regulation Of Natural Killer Cell Cytokine Production (GO:0002727)	1/6	0.619291	0.999996	0	0	1.14549	0.548896	CD226
Regulation Of Nucleotide-Binding Oligomerization Domain Containing 2 Signaling Pathway (GO:0070432)	1/6	0.619291	0.999996	0	0	1.14549	0.548896	PTPN22
Regulation Of Potassium Ion Export Across Plasma Membrane (GO:1903764)	1/6	0.619291	0.999996	0	0	1.14549	0.548896	DLG1
Regulation Of Pyruvate Dehydrogenase Activity (GO:1904182)	1/6	0.619291	0.999996	0	0	1.14549	0.548896	PDP2
Regulation Of Skeletal Muscle Satellite Cell Proliferation (GO:0014842)	1/6	0.619291	0.999996	0	0	1.14549	0.548896	CFLAR
Regulation Of Toll-Like Receptor 7 Signaling Pathway (GO:0034155)	1/6	0.619291	0.999996	0	0	1.14549	0.548896	PTPN22
Regulation Of Translational Termination (GO:0006449)	1/6	0.619291	0.999996	0	0	1.14549	0.548896	MTRF1
Regulation Of Vascular Associated Smooth Muscle Cell Apoptotic Process (GO:1905459)	1/6	0.619291	0.999996	0	0	1.14549	0.548896	PDCD4
Regulation Of Vascular Associated Smooth Muscle Cell Differentiation (GO:1905063)	1/6	0.619291	0.999996	0	0	1.14549	0.548896	PDCD4
Regulation Of Vitamin D Receptor Signaling Pathway (GO:0070562)	1/6	0.619291	0.999996	0	0	1.14549	0.548896	SNW1
Response To Lead Ion (GO:0010288)	1/6	0.619291	0.999996	0	0	1.14549	0.548896	PPP2CA
Retinal Rod Cell Differentiation (GO:0060221)	1/6	0.619291	0.999996	0	0	1.14549	0.548896	RPGRIP1L
Ribose Phosphate Biosynthetic Process (GO:0046390)	1/6	0.619291	0.999996	0	0	1.14549	0.548896	PRPS1
Ribosomal Small Subunit Export From Nucleus (GO:0000056)	1/6	0.619291	0.999996	0	0	1.14549	0.548896	XPO1
Serine Transport (GO:0032329)	1/6	0.619291	0.999996	0	0	1.14549	0.548896	SLC38A2
Short-Chain Fatty Acid Metabolic Process (GO:0046459)	1/6	0.619291	0.999996	0	0	1.14549	0.548896	PCCB
Substrate-Dependent Cell Migration, Cell Extension (GO:0006930)	1/6	0.619291	0.999996	0	0	1.14549	0.548896	OPHN1
Synaptic Signaling (GO:0099536)	1/6	0.619291	0.999996	0	0	1.14549	0.548896	UTRN
Transepithelial Chloride Transport (GO:0030321)	1/6	0.619291	0.999996	0	0	1.14549	0.548896	SLC12A2
Type B Pancreatic Cell Development (GO:0003323)	1/6	0.619291	0.999996	0	0	1.14549	0.548896	BMP5
Vacuole Organization (GO:0007033)	1/6	0.619291	0.999996	0	0	1.14549	0.548896	VPS4B
Vesicle Fusion With Golgi Apparatus (GO:0048280)	1/6	0.619291	0.999996	0	0	1.14549	0.548896	YIPF4
White Fat Cell Differentiation (GO:0050872)	1/6	0.619291	0.999996	0	0	1.14549	0.548896	SIRT1
Regulation Of Anoikis (GO:2000209)	3/21	0.623086	0.999996	0	0	0.954489	0.451541	ITGB1;PIK3CA;PIK3R3
Regulation Of Dendritic Spine Development (GO:0060998)	3/21	0.623086	0.999996	0	0	0.954489	0.451541	FMR1;C21ORF91;LLPH
Regulation Of Lipid Storage (GO:0010883)	3/21	0.623086	0.999996	0	0	0.954489	0.451541	FBXW7;ITGAV;SIRT1
Regulation Of Membrane Protein Ectodomain Proteolysis (GO:0051043)	3/21	0.623086	0.999996	0	0	0.954489	0.451541	ROCK1;IFNG;SH3D19
Regulation Of Neurotransmitter Transport (GO:0051588)	3/21	0.623086	0.999996	0	0	0.954489	0.451541	FMR1;CASK;MCTP2
Regulation Of Steroid Metabolic Process (GO:0019218)	3/21	0.623086	0.999996	0	0	0.954489	0.451541	PANK2;RORA;TTC39B
Regulation Of Transferase Activity (GO:0051338)	3/21	0.623086	0.999996	0	0	0.954489	0.451541	KAT2B;BAG5;SPTSSB
Retrotransposon Silencing (GO:0010526)	3/21	0.623086	0.999996	0	0	0.954489	0.451541	ZNF91;APOBEC3G;UBR2
Establishment Of Protein Localization To Organelle (GO:0072594)	12/85	0.623467	0.999996	0	0	0.941222	0.444689	RPAIN;IPO8;NUP107;NUP133;NUP155;RANBP17;KPNA5;TNPO1;RANBP6;KPNA3;KPNB1;IPO5
Macromolecule Catabolic Process (GO:0009057)	12/85	0.623467	0.999996	0	0	0.941222	0.444689	SUPV3L1;UVRAG;RNASEH2B;RNASEH1;PNPT1;KIF16B;CASP3;SNX25;DIS3L;SIAH1;UCHL3;EXOSC3
Positive Regulation Of Amide Metabolic Process (GO:0034250)	12/85	0.623467	0.999996	0	0	0.941222	0.444689	RBM3;FXR1;DDX3X;SSB;IFNG;PRKDC;ROCK2;FMR1;CASP3;GUF1;GSAP;EIF3E
Membrane Lipid Biosynthetic Process (GO:0046467)	8/57	0.62678	0.999996	0	0	0.93488	0.436738	SPTLC1;SAMD8;PRKD3;ORMDL3;ELOVL6;SPTSSB;ST8SIA6;SGMS2
Blood Circulation (GO:0008015)	7/50	0.628949	0.999996	0	0	0.932177	0.432256	PLN;ROCK1;ROCK2;STAT1;XCL2;GCLM;SOD1
Regulation Of Interleukin-12 Production (GO:0032655)	7/50	0.628949	0.999996	0	0	0.932177	0.432256	IFNG;C1QBP;HMGB1;CD47;TIGIT;PIBF1;TLR3
SCF-dependent Proteasomal Ubiquitin-Dependent Protein Catabolic Process (GO:0031146)	6/43	0.632123	0.999996	0	0	0.928593	0.425918	CUL5;FBXW7;CUL2;FBXL3;FBXL4;SKP1
Lysosome Organization (GO:0007040)	6/43	0.632123	0.999996	0	0	0.928593	0.425918	GNPTAB;HOOK1;LRRK2;AKTIP;VPS33A;TMEM106B
mRNA Destabilization (GO:0061157)	6/43	0.632123	0.999996	0	0	0.928593	0.425918	FXR1;ROCK1;ROCK2;PDE12;DHX36;RC3H2
Regulation Of Chromosome Organization (GO:0033044)	6/43	0.632123	0.999996	0	0	0.928593	0.425918	NSMCE4A;NSMCE2;SMC5;SMC6;ACTR8;UCHL5
DNA Damage Response, Signal Transduction By P53 Class Mediator (GO:0030330)	5/36	0.636817	0.999996	0	0	0.923615	0.416802	MYO6;ATRX;ATM;MDM4;NBN
Histone H3 Acetylation (GO:0043966)	5/36	0.636817	0.999996	0	0	0.923615	0.416802	KAT2B;TADA2A;ZZZ3;WDR5;TAF5
Histone Deacetylation (GO:0016575)	5/36	0.636817	0.999996	0	0	0.923615	0.416802	TBL1XR1;BRMS1L;MIER1;RBBP7;SIRT1
Lytic Vacuole Organization (GO:0080171)	5/36	0.636817	0.999996	0	0	0.923615	0.416802	GNPTAB;HOOK1;LRRK2;AKTIP;TMEM106B
Positive Regulation Of Double-Strand Break Repair Via Homologous Recombination (GO:1905168)	5/36	0.636817	0.999996	0	0	0.923615	0.416802	MBTD1;WDR48;ING3;FUS;ARID2
Positive Regulation Of Myeloid Cell Differentiation (GO:0045639)	5/36	0.636817	0.999996	0	0	0.923615	0.416802	PRKDC;STAT1;ETS1;ACVR2A;MTURN
Protein Destabilization (GO:0031648)	5/36	0.636817	0.999996	0	0	0.923615	0.416802	SUMO1;CUL3;PYHIN1;FBXL3;SIRT1
Regulation Of Receptor Internalization (GO:0002090)	5/36	0.636817	0.999996	0	0	0.923615	0.416802	ATAD1;MKLN1;MTMR2;EGF;FMR1
Regulation Of I-kappaB kinase/NF-kappaB Signaling (GO:0043122)	33/232	0.636882	0.999996	0	0	0.949174	0.42824	GPR89A;GOLT1B;SLC20A1;ZFAND6;DDX1;IFIT5;RORA;ATP2C1;MALT1;UFL1;TBK1;CASP8;DHX36;MIER1;DHX15;CHUK;STAT1;F2R;IRAK4;CFLAR;SIRT1;ZDHHC17;PPM1A;PPM1B;TNIP3;TRAF5;TRIM13;TRIM59;ZMYND11;OPTN;BIRC2;BIRC3;LTF
COPII-coated Vesicle Cargo Loading (GO:0090110)	2/14	0.638151	0.999996	0	0	0.954505	0.428745	SEC23A;SAR1A
RNA Phosphodiester Bond Hydrolysis, Endonucleolytic (GO:0090502)	2/14	0.638151	0.999996	0	0	0.954505	0.428745	RNASEH1;RPP30
Cellular Response To Exogenous dsRNA (GO:0071360)	2/14	0.638151	0.999996	0	0	0.954505	0.428745	IFIH1;DHX9
Ceramide Transport (GO:0035627)	2/14	0.638151	0.999996	0	0	0.954505	0.428745	ABCB1;PLEKHA8P1
Dolichol Metabolic Process (GO:0019348)	2/14	0.638151	0.999996	0	0	0.954505	0.428745	DPM1;ALG6
Electron Transport Chain (GO:0022900)	2/14	0.638151	0.999996	0	0	0.954505	0.428745	NDUFA5;ETFA
Embryonic Cranial Skeleton Morphogenesis (GO:0048701)	2/14	0.638151	0.999996	0	0	0.954505	0.428745	NIPBL;TGFBR1
Establishment Of Protein Localization To Chromosome (GO:0070199)	2/14	0.638151	0.999996	0	0	0.954505	0.428745	NIPBL;BRCA2
Establishment Of Spindle Localization (GO:0051293)	2/14	0.638151	0.999996	0	0	0.954505	0.428745	KPNB1;CLASP2
Formation Of Cytoplasmic Translation Initiation Complex (GO:0001732)	2/14	0.638151	0.999996	0	0	0.954505	0.428745	EIF3J;EIF3E
Glucosamine-Containing Compound Metabolic Process (GO:1901071)	2/14	0.638151	0.999996	0	0	0.954505	0.428745	EXTL2;PGM3
Medium-Chain Fatty Acid Metabolic Process (GO:0051791)	2/14	0.638151	0.999996	0	0	0.954505	0.428745	CROT;ACADM
Mitochondrion Transport Along Microtubule (GO:0047497)	2/14	0.638151	0.999996	0	0	0.954505	0.428745	OPA1;LRPPRC
Mitotic intra-S DNA Damage Checkpoint Signaling (GO:0031573)	2/14	0.638151	0.999996	0	0	0.954505	0.428745	FANCD2;RAD17
Myotube Cell Development (GO:0014904)	2/14	0.638151	0.999996	0	0	0.954505	0.428745	PPP3CB;TMEM182
Negative Regulation Of T Cell Mediated Immunity (GO:0002710)	2/14	0.638151	0.999996	0	0	0.954505	0.428745	KLRD1;KLRC1
Negative Regulation Of Androgen Receptor Signaling Pathway (GO:0060766)	2/14	0.638151	0.999996	0	0	0.954505	0.428745	SIRT1;PIAS2
Negative Regulation Of Fatty Acid Biosynthetic Process (GO:0045717)	2/14	0.638151	0.999996	0	0	0.954505	0.428745	SIRT1;PIBF1
Negative Regulation Of Leukocyte Mediated Cytotoxicity (GO:0001911)	2/14	0.638151	0.999996	0	0	0.954505	0.428745	KLRD1;KLRC1
Negative Regulation Of Single Stranded Viral RNA Replication Via Double Stranded DNA Intermediate (GO:0045869)	2/14	0.638151	0.999996	0	0	0.954505	0.428745	APOBEC3G;MPHOSPH8
Positive Regulation Of Adaptive Immune Response Based On Somatic Recombination Of Immune Receptors Built From Immunoglobulin Superfamily Domains (GO:0002824)	2/14	0.638151	0.999996	0	0	0.954505	0.428745	ZBTB1;PRKCQ
Positive Regulation Of Exosomal Secretion (GO:1903543)	2/14	0.638151	0.999996	0	0	0.954505	0.428745	IFNG;VPS4B
Positive Regulation Of Long-Term Synaptic Potentiation (GO:1900273)	2/14	0.638151	0.999996	0	0	0.954505	0.428745	AKAP5;ZDHHC2
Positive Regulation Of Membrane Protein Ectodomain Proteolysis (GO:0051044)	2/14	0.638151	0.999996	0	0	0.954505	0.428745	IFNG;SH3D19
Positive Regulation Of Mitochondrial Translation (GO:0070131)	2/14	0.638151	0.999996	0	0	0.954505	0.428745	FASTKD2;RMND1
Positive Regulation Of Protein-Containing Complex Disassembly (GO:0043243)	2/14	0.638151	0.999996	0	0	0.954505	0.428745	SETX;UVRAG
Positive Regulation Of Telomerase RNA Localization To Cajal Body (GO:1904874)	2/14	0.638151	0.999996	0	0	0.954505	0.428745	DKC1;CCT4
Positive Regulation Of Telomere Maintenance In Response To DNA Damage (GO:1904507)	2/14	0.638151	0.999996	0	0	0.954505	0.428745	ACTR8;UCHL5
Post-Translational Protein Targeting To Endoplasmic Reticulum Membrane (GO:0006620)	2/14	0.638151	0.999996	0	0	0.954505	0.428745	SEC61G;SEC62
Primary Alcohol Metabolic Process (GO:0034308)	2/14	0.638151	0.999996	0	0	0.954505	0.428745	GDPD1;NAPEPLD
Protein Homotrimerization (GO:0070207)	2/14	0.638151	0.999996	0	0	0.954505	0.428745	PNPT1;CLYBL
Protein Trimerization (GO:0070206)	2/14	0.638151	0.999996	0	0	0.954505	0.428745	PNPT1;CLYBL
Regulation Of Neuron Projection Arborization (GO:0150011)	2/14	0.638151	0.999996	0	0	0.954505	0.428745	MACF1;MYO9A
Regulation Of Phosphate Metabolic Process (GO:0019220)	2/14	0.638151	0.999996	0	0	0.954505	0.428745	MCM7;RAD17
Regulation Of Transposition (GO:0010528)	2/14	0.638151	0.999996	0	0	0.954505	0.428745	APOBEC3G;MYBL1
Resolution Of Meiotic Recombination Intermediates (GO:0000712)	2/14	0.638151	0.999996	0	0	0.954505	0.428745	TOP2B;FANCM
Response To Muscle Stretch (GO:0035994)	2/14	0.638151	0.999996	0	0	0.954505	0.428745	PIK3CA;CTNNB1
Smooth Muscle Contraction (GO:0006939)	2/14	0.638151	0.999996	0	0	0.954505	0.428745	ROCK1;ROCK2
Regulation Of Organelle Organization (GO:0033043)	14/100	0.639054	0.999996	0	0	0.932017	0.417325	SLC30A9;TMED9;SAR1A;SAR1B;RAP1GDS1;ACTR8;UCHL5;MTM1;LMAN1;PDCD10;AKAP9;EZR;DNM1L;ATG5
Non-Membrane-Bounded Organelle Assembly (GO:0140694)	19/135	0.639069	0.999996	0	0	0.937679	0.41984	DDX6;TIA1;DDX3X;TNKS;FMR1;NEK7;MIS12;HAUS3;HAUS6;HAUS2;HAUS1;PATL2;CENPC;FXR1;NPC1;G3BP1;G3BP2;TUBGCP5;LSM14A
Protein O-linked Glycosylation (GO:0006493)	13/93	0.639514	0.999996	0	0	0.930367	0.415918	GALNT7;GALNT11;POGLUT1;GALNT3;GALNT1;GXYLT1;TMTC3;DPM1;PGM3;B3GNT2;GCNT4;ST8SIA6;FKTN
Cellular Response To UV (GO:0034644)	11/79	0.641212	0.999996	0	0	0.926188	0.411593	CUL4A;USP47;KDM1A;DHX36;XPA;ZBTB1;USP28;SIRT1;PPID;ATR;CUL4B
Regulation Of Cyclin-Dependent Protein Serine/Threonine Kinase Activity (GO:0000079)	11/79	0.641212	0.999996	0	0	0.926188	0.411593	HERC5;HEXIM1;ADAM17;BLM;CCNB1;CCNT2;APC;CCNH;CCNG2;GTPBP4;IPO5
Positive Regulation Of Protein Localization To Nucleus (GO:1900182)	10/72	0.642591	0.999996	0	0	0.923486	0.408409	CCT2;PPP3CB;IFNG;DKC1;PYHIN1;ORMDL3;UBR5;IPO5;CCT4;ZPR1
Transforming Growth Factor Beta Receptor Signaling Pathway (GO:0007179)	10/72	0.642591	0.999996	0	0	0.923486	0.408409	ITGB1;TGFBR3;SMAD2;TWSG1;USP15;HPGD;USP9X;SIRT1;TGFBR1;BMPR1A
Lipid Droplet Organization (GO:0034389)	4/29	0.643968	0.999996	0	0	0.916241	0.403243	PRKAA1;RAB18;PPID;RAB3GAP1
Maintenance Of Blood-Brain Barrier (GO:0035633)	4/29	0.643968	0.999996	0	0	0.916241	0.403243	ITGB1;SLC12A2;VCL;JAM3
Multivesicular Body Assembly (GO:0036258)	4/29	0.643968	0.999996	0	0	0.916241	0.403243	VPS4B;CHMP1B;VTA1;VPS36
Negative Regulation Of Plasma Membrane Bounded Cell Projection Assembly (GO:0120033)	4/29	0.643968	0.999996	0	0	0.916241	0.403243	ODF2L;MPHOSPH9;CCP110;CEP97
Positive Regulation Of B Cell Proliferation (GO:0030890)	4/29	0.643968	0.999996	0	0	0.916241	0.403243	VAV3;IL7;FCRL3;GPR183
Positive Regulation Of Calcium Ion Transport (GO:0051928)	4/29	0.643968	0.999996	0	0	0.916241	0.403243	CCL5;CCL4;F2R;ATP2B1
Positive Regulation Of Dephosphorylation (GO:0035306)	4/29	0.643968	0.999996	0	0	0.916241	0.403243	ROCK1;CNEP1R1;PPP2R5A;CALM1
Response To Alcohol (GO:0097305)	4/29	0.643968	0.999996	0	0	0.916241	0.403243	SMAD2;TGFBR3;TGFBR1;SOD1
Cellular Response To Light Stimulus (GO:0071482)	9/65	0.644463	0.999996	0	0	0.920203	0.40428	CUL4A;USP47;KDM1A;DHX36;ZBTB1;GPR52;USP28;ATR;CUL4B
Regulation Of Cell-Matrix Adhesion (GO:0001952)	9/65	0.644463	0.999996	0	0	0.920203	0.40428	MACF1;ROCK1;ROCK2;RASA1;CASK;PIK3CB;UTRN;SKAP1;VCL
Negative Regulation Of MAP Kinase Activity (GO:0043407)	7/51	0.650404	0.999996	0	0	0.910938	0.39185	PAQR3;DEFB114;PDCD4;PTPN22;PIK3CB;LAX1;ZNF675
Chromatin Organization (GO:0006325)	38/268	0.650784	0.999996	0	0	0.945539	0.406181	KDM5A;ZBTB1;HNRNPU;PSIP1;RSF1;NUCKS1;CHD1;MYSM1;SART3;MIER1;RBBP7;ARID2;SF3B1;HMGN3;SKP1;KDM6A;SUPT16H;KDM4C;PHF10;ATRX;SMARCA5;NAP1L2;NAP1L1;CHD1L;ACTR8;DEK;HCFC2;SIRT1;UCHL5;NAP1L4;KAT2B;SFPQ;TADA2A;ZZZ3;NASP;MTF2;HAT1;ASF1A
Protein Homooligomerization (GO:0051260)	18/129	0.652363	0.999996	0	0	0.928303	0.396528	GBP5;BLM;PNPT1;USP16;FUS;ATL1;ATL2;PRF1;ZBTB1;CLYBL;GLS;G3BP2;SSBP1;TNPO1;B2M;CBR4;TRMT61B;ALDH9A1
Establishment Of Protein Localization To Mitochondrion (GO:0072655)	6/44	0.655083	0.999996	0	0	0.904103	0.38243	DNAJC19;TIMM23B;TIMM17A;TIMM23;TIMM21;TOMM20
Nucleobase-Containing Compound Catabolic Process (GO:0034655)	6/44	0.655083	0.999996	0	0	0.904103	0.38243	SUPV3L1;RNASEH2B;RNASEH1;PNPT1;DIS3L;EXOSC3
Positive Regulation Of Biosynthetic Process (GO:0009891)	6/44	0.655083	0.999996	0	0	0.904103	0.38243	CCL5;F2R;RAB27A;SUCO;CREBL2;SLC5A3
Positive Regulation Of Nucleocytoplasmic Transport (GO:0046824)	6/44	0.655083	0.999996	0	0	0.904103	0.38243	XPO4;IFNG;DHX9;UBR5;IPO5;ZPR1
Positive Regulation Of Osteoblast Differentiation (GO:0045669)	6/44	0.655083	0.999996	0	0	0.904103	0.38243	SUCO;FBXO5;IL6ST;ACVR2A;BMPR1A;LTF
Regulation Of B Cell Proliferation (GO:0030888)	6/44	0.655083	0.999996	0	0	0.904103	0.38243	VAV3;IL7;FCRL3;GPR183;ATM;IKZF3
Regulation Of Insulin Receptor Signaling Pathway (GO:0046626)	6/44	0.655083	0.999996	0	0	0.904103	0.38243	GKAP1;PIP4K2A;NUCKS1;PRKCQ;SIRT1;NCK1
Retrograde Transport, Endosome To Golgi (GO:0042147)	13/94	0.655271	0.999996	0	0	0.918827	0.388393	SPAG9;TMEM87A;TMED9;CLTC;RHOBTB3;GCC2;VPS26A;PLEKHA3;LMAN1;HEATR5B;RAB9A;TBC1D23;SNX6
Modulation By Host Of Viral Process (GO:0044788)	3/22	0.655518	0.999996	0	0	0.9042	0.38187	ROCK2;NUCKS1;LTF
Negative Regulation Of G Protein-Coupled Receptor Signaling Pathway (GO:0045744)	3/22	0.655518	0.999996	0	0	0.9042	0.38187	CCL5;CRY1;RPGRIP1L
Positive Regulation Of Phosphatase Activity (GO:0010922)	3/22	0.655518	0.999996	0	0	0.9042	0.38187	ROCK1;IFNG;CALM1
Positive Regulation Of Receptor Internalization (GO:0002092)	3/22	0.655518	0.999996	0	0	0.9042	0.38187	ATAD1;EGF;FMR1
rRNA Methylation (GO:0031167)	3/22	0.655518	0.999996	0	0	0.9042	0.38187	NSUN3;TFB2M;METTL15
Regulation Of Protein Export From Nucleus (GO:0046825)	3/22	0.655518	0.999996	0	0	0.9042	0.38187	BARD1;XPO4;UHMK1
Ribosomal Large Subunit Assembly (GO:0000027)	3/22	0.655518	0.999996	0	0	0.9042	0.38187	FASTKD2;BRIX1;MDN1
snRNA 3'-End Processing (GO:0034472)	3/22	0.655518	0.999996	0	0	0.9042	0.38187	INTS2;INTS7;EXOSC3
Vesicle Transport Along Microtubule (GO:0047496)	3/22	0.655518	0.999996	0	0	0.9042	0.38187	KIF3A;KIFAP3;PAFAH1B1
Regulation Of Organelle Assembly (GO:1902115)	11/80	0.658218	0.999996	0	0	0.912711	0.381713	SENP6;DYNC2LI1;CYLD;IFT88;TBC1D19;CENPJ;WDPCP;EZR;CEP76;TBC1D15;ATG5
Cell Cycle G1/S Phase Transition (GO:0044843)	7/52	0.671106	0.999996	0	0	0.890642	0.355214	CUL4A;DBF4;CUL5;CUL3;CUL2;CDC7;CUL4B
Regulation Of Proteolysis (GO:0030162)	7/52	0.671106	0.999996	0	0	0.890642	0.355214	ITCH;CASP8;RHOBTB3;SPOP;SPOPL;GSAP;NEDD8
Extrinsic Apoptotic Signaling Pathway Via Death Domain Receptors (GO:0008625)	4/30	0.671165	0.999996	0	0	0.880949	0.351269	CASP8AP2;MOAP1;DDX3X;CASP8
Innate Immune Response Activating Cell Surface Receptor Signaling Pathway (GO:0002220)	4/30	0.671165	0.999996	0	0	0.880949	0.351269	KLRC2;KLRC3;KLRC4;KLRD1
Regulation Of Macrophage Derived Foam Cell Differentiation (GO:0010743)	4/30	0.671165	0.999996	0	0	0.880949	0.351269	MAPK9;PRKCH;ABCA5;ITGAV
Histone Modification (GO:0016570)	11/81	0.674763	0.999996	0	0	0.899619	0.353905	PHF20L1;MBTD1;KAT2B;ING3;TADA2A;UBE2B;TBL1XR1;BRMS1L;MIER1;RBBP7;SIRT1
ADP Transport (GO:0015866)	1/7	0.6759	0.999996	0	0	0.95452	0.373894	SLC25A24
L-alanine Transport (GO:0015808)	1/7	0.6759	0.999996	0	0	0.95452	0.373894	SLC36A4
NADH Metabolic Process (GO:0006734)	1/7	0.6759	0.999996	0	0	0.95452	0.373894	MDH1
SREBP Signaling Pathway (GO:0032933)	1/7	0.6759	0.999996	0	0	0.95452	0.373894	INSIG2
T Cell Apoptotic Process (GO:0070231)	1/7	0.6759	0.999996	0	0	0.95452	0.373894	CLC
T-helper 17 Cell Lineage Commitment (GO:0072540)	1/7	0.6759	0.999996	0	0	0.95452	0.373894	SLAMF6
U4 snRNA 3'-End Processing (GO:0034475)	1/7	0.6759	0.999996	0	0	0.95452	0.373894	EXOSC3
UV Protection (GO:0009650)	1/7	0.6759	0.999996	0	0	0.95452	0.373894	XPA
Adenylate Cyclase-Inhibiting G Protein-Coupled Acetylcholine Receptor Signaling Pathway (GO:0007197)	1/7	0.6759	0.999996	0	0	0.95452	0.373894	HRH4
Amino Sugar Catabolic Process (GO:0046348)	1/7	0.6759	0.999996	0	0	0.95452	0.373894	GNPDA2
Arginine Catabolic Process (GO:0006527)	1/7	0.6759	0.999996	0	0	0.95452	0.373894	ARG2
Aromatic Amino Acid Transport (GO:0015801)	1/7	0.6759	0.999996	0	0	0.95452	0.373894	SLC36A4
Aspartate Family Amino Acid Biosynthetic Process (GO:0009067)	1/7	0.6759	0.999996	0	0	0.95452	0.373894	MTR
Axon Ensheathment In Central Nervous System (GO:0032291)	1/7	0.6759	0.999996	0	0	0.95452	0.373894	B4GALT6
Benzene-Containing Compound Metabolic Process (GO:0042537)	1/7	0.6759	0.999996	0	0	0.95452	0.373894	KYNU
Cardiac Atrium Development (GO:0003230)	1/7	0.6759	0.999996	0	0	0.95452	0.373894	MDM4
Cellular Response To Nitric Oxide (GO:0071732)	1/7	0.6759	0.999996	0	0	0.95452	0.373894	MTR
Cellular Response To Reactive Nitrogen Species (GO:1902170)	1/7	0.6759	0.999996	0	0	0.95452	0.373894	MTR
Cyclic Nucleotide Transport (GO:0070729)	1/7	0.6759	0.999996	0	0	0.95452	0.373894	ABCC4
Cytochrome Complex Assembly (GO:0017004)	1/7	0.6759	0.999996	0	0	0.95452	0.373894	COX18
Cytoplasmic Sequestering Of NF-kappaB (GO:0007253)	1/7	0.6759	0.999996	0	0	0.95452	0.373894	G3BP2
Dendritic Spine Maintenance (GO:0097062)	1/7	0.6759	0.999996	0	0	0.95452	0.373894	MTMR2
Dermatan Sulfate Proteoglycan Biosynthetic Process (GO:0050651)	1/7	0.6759	0.999996	0	0	0.95452	0.373894	UST
Diacylglycerol Biosynthetic Process (GO:0006651)	1/7	0.6759	0.999996	0	0	0.95452	0.373894	GPAM
Establishment Of Golgi Localization (GO:0051683)	1/7	0.6759	0.999996	0	0	0.95452	0.373894	PDCD10
Establishment Of Planar Polarity (GO:0001736)	1/7	0.6759	0.999996	0	0	0.95452	0.373894	WDPCP
Estrogen Biosynthetic Process (GO:0006703)	1/7	0.6759	0.999996	0	0	0.95452	0.373894	HSD17B11
Hair Cell Differentiation (GO:0035315)	1/7	0.6759	0.999996	0	0	0.95452	0.373894	MYO6
Heparan Sulfate Proteoglycan Biosynthetic Process, Polysaccharide Chain Biosynthetic Process (GO:0015014)	1/7	0.6759	0.999996	0	0	0.95452	0.373894	HS2ST1
Histone H2A K63-linked Deubiquitination (GO:0070537)	1/7	0.6759	0.999996	0	0	0.95452	0.373894	BARD1
Hyperosmotic Response (GO:0006972)	1/7	0.6759	0.999996	0	0	0.95452	0.373894	TLR3
Immunological Synapse Formation (GO:0001771)	1/7	0.6759	0.999996	0	0	0.95452	0.373894	PRF1
Inhibition Of Cysteine-Type Endopeptidase Activity (GO:0097340)	1/7	0.6759	0.999996	0	0	0.95452	0.373894	CST7
Intermediate Filament Bundle Assembly (GO:0045110)	1/7	0.6759	0.999996	0	0	0.95452	0.373894	PKP2
Lactate Metabolic Process (GO:0006089)	1/7	0.6759	0.999996	0	0	0.95452	0.373894	LDHB
Late Nucleophagy (GO:0044805)	1/7	0.6759	0.999996	0	0	0.95452	0.373894	ATG2B
Lens Fiber Cell Development (GO:0070307)	1/7	0.6759	0.999996	0	0	0.95452	0.373894	BFSP1
Lipoxygenase Pathway (GO:0019372)	1/7	0.6759	0.999996	0	0	0.95452	0.373894	HPGD
Lymphocyte Apoptotic Process (GO:0070227)	1/7	0.6759	0.999996	0	0	0.95452	0.373894	CLC
Malate Metabolic Process (GO:0006108)	1/7	0.6759	0.999996	0	0	0.95452	0.373894	MDH1
Methionine Metabolic Process (GO:0006555)	1/7	0.6759	0.999996	0	0	0.95452	0.373894	MTR
Mitochondrial Proton-Transporting ATP Synthase Complex Assembly (GO:0033615)	1/7	0.6759	0.999996	0	0	0.95452	0.373894	TMEM242
Mitochondrial tRNA Modification (GO:0070900)	1/7	0.6759	0.999996	0	0	0.95452	0.373894	TRMT61B
Mitral Valve Development (GO:0003174)	1/7	0.6759	0.999996	0	0	0.95452	0.373894	BMPR1A
Monosaccharide Biosynthetic Process (GO:0046364)	1/7	0.6759	0.999996	0	0	0.95452	0.373894	UST
Multi-Ciliated Epithelial Cell Differentiation (GO:1903251)	1/7	0.6759	0.999996	0	0	0.95452	0.373894	PLK4
Myoblast Migration (GO:0051451)	1/7	0.6759	0.999996	0	0	0.95452	0.373894	ROCK1
Negative Regulation Of B Cell Apoptotic Process (GO:0002903)	1/7	0.6759	0.999996	0	0	0.95452	0.373894	ORMDL3
Negative Regulation Of T-helper 17 Cell Differentiation (GO:2000320)	1/7	0.6759	0.999996	0	0	0.95452	0.373894	RC3H2
Negative Regulation Of Actin Nucleation (GO:0051126)	1/7	0.6759	0.999996	0	0	0.95452	0.373894	GMFB
Negative Regulation Of Appetite (GO:0032099)	1/7	0.6759	0.999996	0	0	0.95452	0.373894	MKKS
Negative Regulation Of cAMP-dependent Protein Kinase Activity (GO:2000480)	1/7	0.6759	0.999996	0	0	0.95452	0.373894	SIRT1
Negative Regulation Of Cell Cycle G2/M Phase Transition (GO:1902750)	1/7	0.6759	0.999996	0	0	0.95452	0.373894	USP47
Negative Regulation Of Glial Cell Apoptotic Process (GO:0034351)	1/7	0.6759	0.999996	0	0	0.95452	0.373894	PRKCH
Negative Regulation Of Intracellular Transport (GO:0032387)	1/7	0.6759	0.999996	0	0	0.95452	0.373894	PLN
Negative Regulation Of Leukocyte Proliferation (GO:0070664)	1/7	0.6759	0.999996	0	0	0.95452	0.373894	ENPP3
Negative Regulation Of Mitochondrial Fusion (GO:0010637)	1/7	0.6759	0.999996	0	0	0.95452	0.373894	OMA1
Negative Regulation Of Nitric Oxide Biosynthetic Process (GO:0045019)	1/7	0.6759	0.999996	0	0	0.95452	0.373894	ROCK2
Negative Regulation Of Nitric Oxide Metabolic Process (GO:1904406)	1/7	0.6759	0.999996	0	0	0.95452	0.373894	ROCK2
Negative Regulation Of Osteoblast Proliferation (GO:0033689)	1/7	0.6759	0.999996	0	0	0.95452	0.373894	EIF2AK2
Negative Regulation Of Vascular Associated Smooth Muscle Cell Differentiation (GO:1905064)	1/7	0.6759	0.999996	0	0	0.95452	0.373894	PDCD4
Nonribosomal Peptide Biosynthetic Process (GO:0019184)	1/7	0.6759	0.999996	0	0	0.95452	0.373894	GCLM
Nucleobase-Containing Small Molecule Interconversion (GO:0015949)	1/7	0.6759	0.999996	0	0	0.95452	0.373894	CMPK1
Peptidyl-Lysine Deacetylation (GO:0034983)	1/7	0.6759	0.999996	0	0	0.95452	0.373894	SIRT1
Peptidyl-Proline Hydroxylation To 4-hydroxy-L-proline (GO:0018401)	1/7	0.6759	0.999996	0	0	0.95452	0.373894	P4HA1
Pericardium Development (GO:0060039)	1/7	0.6759	0.999996	0	0	0.95452	0.373894	BMP5
Platelet Activating Factor Metabolic Process (GO:0046469)	1/7	0.6759	0.999996	0	0	0.95452	0.373894	PAFAH1B1
Positive Regulation Of Aspartic-Type Peptidase Activity (GO:1905247)	1/7	0.6759	0.999996	0	0	0.95452	0.373894	ROCK2
Positive Regulation Of Cardiac Epithelial To Mesenchymal Transition (GO:0062043)	1/7	0.6759	0.999996	0	0	0.95452	0.373894	TGFBR1
Positive Regulation Of Dendritic Cell Chemotaxis (GO:2000510)	1/7	0.6759	0.999996	0	0	0.95452	0.373894	CCR6
Positive Regulation Of Extracellular Matrix Disassembly (GO:0090091)	1/7	0.6759	0.999996	0	0	0.95452	0.373894	CLASP2
Positive Regulation Of Fibroblast Migration (GO:0010763)	1/7	0.6759	0.999996	0	0	0.95452	0.373894	ITGB1
Positive Regulation Of Gluconeogenesis (GO:0045722)	1/7	0.6759	0.999996	0	0	0.95452	0.373894	SIRT1
Positive Regulation Of Insulin-Like Growth Factor Receptor Signaling Pathway (GO:0043568)	1/7	0.6759	0.999996	0	0	0.95452	0.373894	PHIP
Positive Regulation Of Isomerase Activity (GO:0010912)	1/7	0.6759	0.999996	0	0	0.95452	0.373894	HNRNPU
Positive Regulation Of Melanin Biosynthetic Process (GO:0048023)	1/7	0.6759	0.999996	0	0	0.95452	0.373894	ATP7A
Positive Regulation Of Oligodendrocyte Differentiation (GO:0048714)	1/7	0.6759	0.999996	0	0	0.95452	0.373894	ZNF365
Positive Regulation Of Ryanodine-Sensitive Calcium-Release Channel Activity (GO:0060316)	1/7	0.6759	0.999996	0	0	0.95452	0.373894	CALM1
Positive Regulation Of Secondary Metabolite Biosynthetic Process (GO:1900378)	1/7	0.6759	0.999996	0	0	0.95452	0.373894	ATP7A
Protein K27-linked Ubiquitination (GO:0044314)	1/7	0.6759	0.999996	0	0	0.95452	0.373894	RNF6
Protein Localization To Ciliary Transition Zone (GO:1904491)	1/7	0.6759	0.999996	0	0	0.95452	0.373894	TCTN2
Protein Localization To Nucleolus (GO:1902570)	1/7	0.6759	0.999996	0	0	0.95452	0.373894	WRN
Proton-Transporting ATP Synthase Complex Assembly (GO:0043461)	1/7	0.6759	0.999996	0	0	0.95452	0.373894	TMEM242
rRNA Pseudouridine Synthesis (GO:0031118)	1/7	0.6759	0.999996	0	0	0.95452	0.373894	DKC1
Regulation Of CD4-positive, Alpha-Beta T Cell Activation (GO:2000514)	1/7	0.6759	0.999996	0	0	0.95452	0.373894	TWSG1
Regulation Of DNA-templated Transcription In Response To Stress (GO:0043620)	1/7	0.6759	0.999996	0	0	0.95452	0.373894	RPS6KA3
Regulation Of T-helper 2 Cell Differentiation (GO:0045628)	1/7	0.6759	0.999996	0	0	0.95452	0.373894	SOCS5
Regulation Of Activation Of Janus Kinase Activity (GO:0010533)	1/7	0.6759	0.999996	0	0	0.95452	0.373894	CCL5
Regulation Of Alpha-Beta T Cell Proliferation (GO:0046640)	1/7	0.6759	0.999996	0	0	0.95452	0.373894	IRF1
Regulation Of Apoptotic Cell Clearance (GO:2000425)	1/7	0.6759	0.999996	0	0	0.95452	0.373894	HMGB1
Regulation Of Cardiac Muscle Cell Action Potential Involved In Regulation Of Contraction (GO:0098909)	1/7	0.6759	0.999996	0	0	0.95452	0.373894	CAMK2D
Regulation Of Chaperone-Mediated Autophagy (GO:1904714)	1/7	0.6759	0.999996	0	0	0.95452	0.373894	EEF1A1
Regulation Of Chemokine (C-C Motif) Ligand 5 Production (GO:0071649)	1/7	0.6759	0.999996	0	0	0.95452	0.373894	DDX3X
Regulation Of Cytoplasmic Translational Elongation (GO:1900247)	1/7	0.6759	0.999996	0	0	0.95452	0.373894	DPH6
Regulation Of Dendritic Cell Chemotaxis (GO:2000508)	1/7	0.6759	0.999996	0	0	0.95452	0.373894	CCR6
Regulation Of Dopamine Receptor Signaling Pathway (GO:0060159)	1/7	0.6759	0.999996	0	0	0.95452	0.373894	LRRK2
Regulation Of Epithelial To Mesenchymal Transition Involved In Endocardial Cushion Formation (GO:1905005)	1/7	0.6759	0.999996	0	0	0.95452	0.373894	TGFBR1
Regulation Of Extracellular Matrix Constituent Secretion (GO:0003330)	1/7	0.6759	0.999996	0	0	0.95452	0.373894	IER3IP1
Regulation Of Leukocyte Degranulation (GO:0043300)	1/7	0.6759	0.999996	0	0	0.95452	0.373894	FER
Regulation Of Leukocyte Proliferation (GO:0070663)	1/7	0.6759	0.999996	0	0	0.95452	0.373894	IL5RA
Regulation Of Meiotic Nuclear Division (GO:0040020)	1/7	0.6759	0.999996	0	0	0.95452	0.373894	FBXO5
Regulation Of Natural Killer Cell Mediated Cytotoxicity Directed Against Tumor Cell Target (GO:0002858)	1/7	0.6759	0.999996	0	0	0.95452	0.373894	CRTAM
Regulation Of Stem Cell Division (GO:2000035)	1/7	0.6759	0.999996	0	0	0.95452	0.373894	MLLT3
Regulation Of Triglyceride Metabolic Process (GO:0090207)	1/7	0.6759	0.999996	0	0	0.95452	0.373894	PANK2
Regulation Of Vascular Wound Healing (GO:0061043)	1/7	0.6759	0.999996	0	0	0.95452	0.373894	SLC12A2
Response To Auditory Stimulus (GO:0010996)	1/7	0.6759	0.999996	0	0	0.95452	0.373894	USP53
Somatic Hypermutation Of Immunoglobulin Genes (GO:0016446)	1/7	0.6759	0.999996	0	0	0.95452	0.373894	MSH6
Spermidine Metabolic Process (GO:0008216)	1/7	0.6759	0.999996	0	0	0.95452	0.373894	SLC38A2
Spleen Development (GO:0048536)	1/7	0.6759	0.999996	0	0	0.95452	0.373894	PCID2
Store-Operated Calcium Entry (GO:0002115)	1/7	0.6759	0.999996	0	0	0.95452	0.373894	MS4A1
Stress-Induced Premature Senescence (GO:0090400)	1/7	0.6759	0.999996	0	0	0.95452	0.373894	SIRT1
Sulfur Amino Acid Biosynthetic Process (GO:0000097)	1/7	0.6759	0.999996	0	0	0.95452	0.373894	MTR
Sulfur Amino Acid Transport (GO:0000101)	1/7	0.6759	0.999996	0	0	0.95452	0.373894	SLC7A11
Telomeric D-loop Disassembly (GO:0061820)	1/7	0.6759	0.999996	0	0	0.95452	0.373894	WRN
Tryptophan Catabolic Process (GO:0006569)	1/7	0.6759	0.999996	0	0	0.95452	0.373894	KYNU
Ventricular Trabecula Myocardium Morphogenesis (GO:0003222)	1/7	0.6759	0.999996	0	0	0.95452	0.373894	TGFBR1
3'-Phosphoadenosine 5'-Phosphosulfate Metabolic Process (GO:0050427)	2/15	0.676346	0.999996	0	0	0.881029	0.344527	BPNT1;PAPSS2
DNA Alkylation (GO:0006305)	2/15	0.676346	0.999996	0	0	0.881029	0.344527	HELLS;ATRX
N-acetylglucosamine Metabolic Process (GO:0006044)	2/15	0.676346	0.999996	0	0	0.881029	0.344527	EXTL2;GNPDA2
T Cell Homeostasis (GO:0043029)	2/15	0.676346	0.999996	0	0	0.881029	0.344527	PPP2CA;ZC3H8
Activation Of NF-kappaB-inducing Kinase Activity (GO:0007250)	2/15	0.676346	0.999996	0	0	0.881029	0.344527	MALT1;TLR3
Alpha-Beta T Cell Activation (GO:0046631)	2/15	0.676346	0.999996	0	0	0.881029	0.344527	CD3G;CD3D
Cellular Response To Sterol (GO:0036315)	2/15	0.676346	0.999996	0	0	0.881029	0.344527	INSIG2;RORA
Defense Response To Protozoan (GO:0042832)	2/15	0.676346	0.999996	0	0	0.881029	0.344527	GBP2;GBP4
Dendritic Spine Morphogenesis (GO:0060997)	2/15	0.676346	0.999996	0	0	0.881029	0.344527	DOCK10;ZNF365
Digestive Tract Morphogenesis (GO:0048546)	2/15	0.676346	0.999996	0	0	0.881029	0.344527	NIPBL;BBS7
Dolichol-Linked Oligosaccharide Biosynthetic Process (GO:0006488)	2/15	0.676346	0.999996	0	0	0.881029	0.344527	DPM1;ALG6
Endoplasmic Reticulum To Cytosol Transport (GO:1903513)	2/15	0.676346	0.999996	0	0	0.881029	0.344527	ERLEC1;DERL2
Endosome To Lysosome Transport Via Multivesicular Body Sorting Pathway (GO:0032510)	2/15	0.676346	0.999996	0	0	0.881029	0.344527	VPS4B;CHMP1B
Ganglioside Biosynthetic Process (GO:0001574)	2/15	0.676346	0.999996	0	0	0.881029	0.344527	ST8SIA6;B4GALT6
Glutamine Family Amino Acid Catabolic Process (GO:0009065)	2/15	0.676346	0.999996	0	0	0.881029	0.344527	ARG1;GLS
Intracellular Sterol Transport (GO:0032366)	2/15	0.676346	0.999996	0	0	0.881029	0.344527	STARD4;NPC1
Keratan Sulfate Biosynthetic Process (GO:0018146)	2/15	0.676346	0.999996	0	0	0.881029	0.344527	SLC35D2;B4GALT4
Mitotic Chromosome Condensation (GO:0007076)	2/15	0.676346	0.999996	0	0	0.881029	0.344527	SMC4;SMC2
Negative Regulation Of Cell-Substrate Junction Organization (GO:0150118)	2/15	0.676346	0.999996	0	0	0.881029	0.344527	PHLDB2;CLASP2
Negative Regulation Of Endoplasmic Reticulum Stress-Induced Intrinsic Apoptotic Signaling Pathway (GO:1902236)	2/15	0.676346	0.999996	0	0	0.881029	0.344527	OPA1;LRRK2
Negative Regulation Of Focal Adhesion Assembly (GO:0051895)	2/15	0.676346	0.999996	0	0	0.881029	0.344527	PHLDB2;CLASP2
Negative Regulation Of Gluconeogenesis (GO:0045721)	2/15	0.676346	0.999996	0	0	0.881029	0.344527	USP7;CRY1
Negative Regulation Of Phagocytosis (GO:0050765)	2/15	0.676346	0.999996	0	0	0.881029	0.344527	HMGB1;CD47
Neurotrophin Signaling Pathway (GO:0038179)	2/15	0.676346	0.999996	0	0	0.881029	0.344527	CASP3;DDIT4
Polyol Biosynthetic Process (GO:0046173)	2/15	0.676346	0.999996	0	0	0.881029	0.344527	PPIP5K2;CYP2R1
Positive Regulation Of Collagen Biosynthetic Process (GO:0032967)	2/15	0.676346	0.999996	0	0	0.881029	0.344527	F2R;SUCO
Positive Regulation Of Glucose Metabolic Process (GO:0010907)	2/15	0.676346	0.999996	0	0	0.881029	0.344527	ARPP19;SIRT1
Positive Regulation Of Immunoglobulin Mediated Immune Response (GO:0002891)	2/15	0.676346	0.999996	0	0	0.881029	0.344527	CD226;TRAPPC13
Positive Regulation Of Mitotic Sister Chromatid Separation (GO:1901970)	2/15	0.676346	0.999996	0	0	0.881029	0.344527	CUL3;NSMCE2
Regulation Of Carbohydrate Metabolic Process (GO:0006109)	2/15	0.676346	0.999996	0	0	0.881029	0.344527	RORA;SIRT1
Regulation Of Cholesterol Biosynthetic Process (GO:0045540)	2/15	0.676346	0.999996	0	0	0.881029	0.344527	PRKAA1;SOD1
Regulation Of Multicellular Organism Growth (GO:0040014)	2/15	0.676346	0.999996	0	0	0.881029	0.344527	BBS2;SOD1
Regulation Of Telomere Maintenance In Response To DNA Damage (GO:1904505)	2/15	0.676346	0.999996	0	0	0.881029	0.344527	ACTR8;UCHL5
Stem Cell Development (GO:0048864)	2/15	0.676346	0.999996	0	0	0.881029	0.344527	FAM172A;TAPT1
Sympathetic Nervous System Development (GO:0048485)	2/15	0.676346	0.999996	0	0	0.881029	0.344527	FZD3;CTNNB1
Organic Hydroxy Compound Transport (GO:0015850)	6/45	0.677135	0.999996	0	0	0.880869	0.343438	ABCC4;SLC10A5;ABCD3;SLC16A1;ATP8B1;SLC5A3
Positive Regulation Of mRNA Catabolic Process (GO:0061014)	6/45	0.677135	0.999996	0	0	0.880869	0.343438	FXR1;PNPT1;ROCK1;ROCK2;DHX36;POLR2G
Positive Regulation Of Lymphocyte Proliferation (GO:0050671)	10/74	0.677572	0.999996	0	0	0.894522	0.348183	VAV3;CD274;FCGR3A;IL15;IL7;FCRL3;CCL5;GPR183;IL6ST;NCK1
Protein Transport (GO:0015031)	44/313	0.681072	0.999996	0	0	0.935843	0.359446	MACF1;COPB2;C17ORF75;SAR1A;STXBP3;STX17;SAR1B;ARL6;CLTC;PRF1;GCC2;VPS26A;CD3G;RAB22A;RPGR;SNX4;GOLGA4;SCFD1;KIF3A;CHMP1B;MYO6;TIMM17A;TMED6;CEP290;TRIM23;SNX6;BBS2;DNAJC19;TMED9;VPS33A;CMTM6;TIMM23;AP3B1;TIMM21;SCAMP1;FAM91A1;ZDHHC17;ARL4C;SEC23IP;RAB18;RAB3GAP2;PHIP;OPTN;CTAGE15
Establishment Of Protein Localization To Plasma Membrane (GO:0061951)	5/38	0.685327	0.999996	0	0	0.867537	0.327807	BBS2;MACF1;GOLGA4;GCC2;OPTN
Lymphocyte Proliferation (GO:0046651)	5/38	0.685327	0.999996	0	0	0.867537	0.327807	HELLS;PPP3CB;CTPS1;RASGRP1;MS4A1
Positive Regulation Of Bone Mineralization (GO:0030501)	5/38	0.685327	0.999996	0	0	0.867537	0.327807	ANO6;ATP2B1;ACVR2A;BMPR1A;LTF
Positive Regulation Of Cation Channel Activity (GO:2001259)	5/38	0.685327	0.999996	0	0	0.867537	0.327807	PPP3CB;PPP3R1;PPP3CC;AKAP5;CALM1
Regulation Of Neurotransmitter Secretion (GO:0046928)	5/38	0.685327	0.999996	0	0	0.867537	0.327807	FMR1;LRRK2;CASK;MCTP2;SLC38A2
Response To cAMP (GO:0051591)	5/38	0.685327	0.999996	0	0	0.867537	0.327807	RAP1B;STAT1;AKAP9;NDUFS4;EZR
Regulation Of Extrinsic Apoptotic Signaling Pathway (GO:2001236)	8/60	0.685451	0.999996	0	0	0.880789	0.332655	CYLD;ETFA;ITGAV;BIRC6;PHIP;CFLAR;ZMYND11;TGFBR1
Regulation Of Protein Metabolic Process (GO:0051246)	13/96	0.685632	0.999996	0	0	0.896581	0.338382	ROCK2;ODC1;RHOBTB3;ELP2;NEDD8;ELP4;ZDHHC2;ELP6;RBM3;MAPK8;SPOP;SPOPL;GSAP
Adaptive Immune Response Based On Somatic Recombination Of Immune Receptors Built From Immunoglobulin Superfamily Domains (GO:0002460)	3/23	0.685891	0.999996	0	0	0.858939	0.323852	MSH2;CD8A;BTN3A2
Axon Extension (GO:0048675)	3/23	0.685891	0.999996	0	0	0.858939	0.323852	PPP3CB;SLC9A6;USP9X
Cellular Response To Interleukin-6 (GO:0071354)	3/23	0.685891	0.999996	0	0	0.858939	0.323852	FER;CTR9;IL6ST
Cholesterol Efflux (GO:0033344)	3/23	0.685891	0.999996	0	0	0.858939	0.323852	ABCA5;NPC1;SOAT1
Diacylglycerol Metabolic Process (GO:0046339)	3/23	0.685891	0.999996	0	0	0.858939	0.323852	DGKE;GPAM;DGKH
Entrainment Of Circadian Clock By Photoperiod (GO:0043153)	3/23	0.685891	0.999996	0	0	0.858939	0.323852	PER3;CRY1;FBXL3
Long-Chain Fatty Acid Transport (GO:0015909)	3/23	0.685891	0.999996	0	0	0.858939	0.323852	ABCD2;ABCD3;SLC27A2
Negative Regulation Of Protein Depolymerization (GO:1901880)	3/23	0.685891	0.999996	0	0	0.858939	0.323852	PIK3CA;CKAP2;CLASP2
Positive Regulation Of Lamellipodium Assembly (GO:0010592)	3/23	0.685891	0.999996	0	0	0.858939	0.323852	NCKAP1;PIK3CA;BRK1
Positive Regulation Of mRNA Splicing, Via Spliceosome (GO:0048026)	3/23	0.685891	0.999996	0	0	0.858939	0.323852	RBM3;SNW1;NCL
Positive Regulation Of Neuron Apoptotic Process (GO:0043525)	3/23	0.685891	0.999996	0	0	0.858939	0.323852	SRPK2;FBXW7;CTNNB1
Protein Localization To Cell Junction (GO:1902414)	3/23	0.685891	0.999996	0	0	0.858939	0.323852	KIF3A;HEG1;JAM3
Negative Regulation Of Apoptotic Signaling Pathway (GO:2001234)	11/82	0.690831	0.999996	0	0	0.886896	0.328027	URI1;DDX3X;OPA1;CAAP1;ITGAV;BIRC6;PHIP;CFLAR;ZMYND11;TMEM14A;TGFBR1
Actin Cytoskeleton Reorganization (GO:0031532)	7/53	0.691028	0.999996	0	0	0.871229	0.321985	MKLN1;RAP2A;FER;RICTOR;TNIK;EZR;ATP2C1
Negative Regulation Of Cysteine-Type Endopeptidase Activity (GO:2000117)	7/53	0.691028	0.999996	0	0	0.871229	0.321985	RPS6KA3;USP47;PCID2;DDX3X;DNAJB6;CST7;LTF
Regulation Of Cyclin-Dependent Protein Kinase Activity (GO:1904029)	7/53	0.691028	0.999996	0	0	0.871229	0.321985	HERC5;BLM;CCNB1;CCNT2;CCNH;CCNG2;GTPBP4
Regulation Of Mitotic Cell Cycle (GO:0007346)	17/125	0.692562	0.999996	0	0	0.900939	0.330967	BTG3;ANAPC16;ANGEL2;DYNLT3;GMNN;NEK7;HNRNPU;SIRT1;ANAPC10;CYLD;CCNB1;CDC26;CDC27;PKN2;FBXO5;KIF20B;MAD2L1
Negative Regulation Of Phosphorylation (GO:0042326)	10/75	0.694274	0.999996	0	0	0.880708	0.32136	IBTK;ROCK1;PRKDC;LRRK2;PAQR3;DNAJC10;HNRNPU;ATG14;PTPN13;SIRT1
T Cell Activation (GO:0042110)	15/111	0.695771	0.999996	0	0	0.894344	0.324409	ITK;GPR89A;CRTAM;PIK3R3;CD3G;PTPN22;CTPS1;RASGRP1;CD3D;PPP3CB;CASP8;CD8B;CD8A;SLAMF6;NCK1
Mitotic Cell Cycle Phase Transition (GO:0044772)	15/111	0.695771	0.999996	0	0	0.894344	0.324409	CUL5;CUL3;CUL2;CDC7;MASTL;ARPP19;CUL4A;CCNB1;WEE1;DBF4;CCNG2;CDC27;PPP2R2D;CLASP2;CUL4B
Negative Regulation Of Intracellular Signal Transduction (GO:1902532)	32/231	0.695781	0.999996	0	0	0.920099	0.333738	URI1;PRKAA1;DDX3X;RNF34;PDE3B;PEBP1;RORA;UBR2;UBR1;PIK3CB;ARHGAP12;PPP2CA;NUAK1;CASP8;PLEKHA1;UBE2B;STAT1;PDE4D;SIRT1;CD2AP;CYLD;PPM1A;PPM1B;AIM2;BANK1;TNIP3;DDIT4;TSSK3;TRIM59;GPD1L;ZMYND11;OTUD3
acyl-CoA Metabolic Process (GO:0006637)	4/31	0.696891	0.999996	0	0	0.848272	0.306333	SUCLA2;HMGCS1;DLST;ACOT1
Bile Acid Metabolic Process (GO:0008206)	4/31	0.696891	0.999996	0	0	0.848272	0.306333	ABCD3;NPC1;OSBPL3;SLC27A2
Central Nervous System Neuron Differentiation (GO:0021953)	4/31	0.696891	0.999996	0	0	0.848272	0.306333	OPHN1;C21ORF91;ATP7A;TOX
Negative Regulation Of DNA Biosynthetic Process (GO:2000279)	4/31	0.696891	0.999996	0	0	0.848272	0.306333	XRN1;HNRNPU;HNRNPA1;DCP2
Negative Regulation Of Cell-Matrix Adhesion (GO:0001953)	4/31	0.696891	0.999996	0	0	0.848272	0.306333	RASA1;CASK;PHLDB2;CLASP2
Negative Regulation Of Intracellular Steroid Hormone Receptor Signaling Pathway (GO:0033144)	4/31	0.696891	0.999996	0	0	0.848272	0.306333	CRY1;SIRT1;PIAS2;STRN3
Positive Regulation Of G1/S Transition Of Mitotic Cell Cycle (GO:1900087)	4/31	0.696891	0.999996	0	0	0.848272	0.306333	MTBP;RRM1;DDX3X;CENPJ
Receptor Signaling Pathway Via STAT (GO:0097696)	4/31	0.696891	0.999996	0	0	0.848272	0.306333	IFNG;STAT1;CTR9;STAT4
Regulation Of Gluconeogenesis (GO:0006111)	4/31	0.696891	0.999996	0	0	0.848272	0.306333	USP7;CRY1;ARPP19;SIRT1
Toll-Like Receptor Signaling Pathway (GO:0002224)	4/31	0.696891	0.999996	0	0	0.848272	0.306333	RPS6KA3;TNIP3;IRAK4;TLR3
Negative Regulation Of Cold-Induced Thermogenesis (GO:0120163)	6/46	0.698254	0.999996	0	0	0.858797	0.308455	ADAM17;IL15;PLCL2;ALDH1A1;LNPEP;IL18R1
Response To Hydrogen Peroxide (GO:0042542)	6/46	0.698254	0.999996	0	0	0.858797	0.308455	SETX;PLEKHA1;HBB;SIRT1;MAP3K5;SOD1
Vacuolar Transport (GO:0007034)	6/46	0.698254	0.999996	0	0	0.858797	0.308455	NPC1;CHMP1B;VPS13C;VPS41;VPS13A;TMEM106B
Dephosphorylation (GO:0016311)	20/147	0.701208	0.999996	0	0	0.901259	0.319903	MTMR2;PTPRM;PPP2R5A;PTPN22;PPP2R5C;PTPN13;MTMR6;CDC14B;MTM1;DUSP11;PPP2CA;PPM1A;PPP3R1;PPP3CB;PPM1B;PPP3CC;PDP2;UBLCP1;FRA10AC1;ILKAP
Protein Glycosylation (GO:0006486)	20/147	0.701208	0.999996	0	0	0.901259	0.319903	GALNT7;GALNT11;POGLUT1;ALG6;GALNT3;GALNT1;GFPT1;ALG11;MAGT1;DPM1;FUT8;NPC1;MGAT4A;STT3A;PGM3;B3GNT2;ST8SIA6;GCNT4;ALG10B;FKTN
Positive Regulation Of Intracellular Protein Transport (GO:0090316)	17/126	0.705275	0.999996	0	0	0.892621	0.311675	ICE1;SAR1A;FBXW7;SAR1B;GZMB;PDZK1;AKAP5;ZDHHC2;IPO5;MAPK8;XPO4;IFNG;PDCD10;UBR5;KIF20B;CEP290;ZPR1
Epigenetic Regulation Of Gene Expression (GO:0040029)	11/83	0.70641	0.999996	0	0	0.874526	0.30395	CREBZF;N6AMT1;RNF168;KAT2B;RBBP5;MTF2;GLMN;WDR5;DPY30;TRIM37;MPHOSPH8
Fibroblast Growth Factor Receptor Signaling Pathway (GO:0008543)	5/39	0.707867	0.999996	0	0	0.841971	0.2909	SETX;CHURC1;GALNT3;KIF16B;SHOC2
Internal Peptidyl-Lysine Acetylation (GO:0018393)	5/39	0.707867	0.999996	0	0	0.841971	0.2909	MBTD1;PHF20L1;KAT2B;ING3;TADA2A
Neuron Projection Extension (GO:1990138)	5/39	0.707867	0.999996	0	0	0.841971	0.2909	PPP3CB;SLC9A6;USP9X;CTNNB1;LLPH
Positive Regulation Of Lymphocyte Differentiation (GO:0045621)	5/39	0.707867	0.999996	0	0	0.841971	0.2909	PHF10;PRKDC;IL7;ZBTB1;ARID2
Regulation Of Mitochondrial Membrane Potential (GO:0051881)	5/39	0.707867	0.999996	0	0	0.841971	0.2909	LRRK2;NDUFS1;BCO2;SLC25A36;SOD1
Negative Regulation Of Protein Catabolic Process (GO:0042177)	7/54	0.710152	0.999996	0	0	0.852642	0.291839	PHF20L1;OPHN1;ROCK1;MDM4;HMGCR;AZIN1;MAD2L1
Antifungal Innate Immune Response (GO:0061760)	2/16	0.711185	0.999996	0	0	0.818051	0.27881	CLEC4C;DEFB114
Cell Communication By Electrical Coupling Involved In Cardiac Conduction (GO:0086064)	2/16	0.711185	0.999996	0	0	0.818051	0.27881	PKP2;ATP1B1
Cell Surface Receptor Signaling Pathway Involved In Heart Development (GO:0061311)	2/16	0.711185	0.999996	0	0	0.818051	0.27881	GALNT11;BMPR1A
Extrinsic Apoptotic Signaling Pathway In Absence Of Ligand (GO:0097192)	2/16	0.711185	0.999996	0	0	0.818051	0.27881	MOAP1;ITGAV
Glycoprotein Catabolic Process (GO:0006516)	2/16	0.711185	0.999996	0	0	0.818051	0.27881	MANBA;NGLY1
Male Meiosis I (GO:0007141)	2/16	0.711185	0.999996	0	0	0.818051	0.27881	SYCP3;MYBL1
Mitophagy (GO:0000423)	2/16	0.711185	0.999996	0	0	0.818051	0.27881	LRBA;ATG14
Negative Regulation Of RNA Biosynthetic Process (GO:1902679)	2/16	0.711185	0.999996	0	0	0.818051	0.27881	APOBEC3G;MPHOSPH8
Negative Regulation Of Biosynthetic Process (GO:0009890)	2/16	0.711185	0.999996	0	0	0.818051	0.27881	ABCD2;HSP90B2P
Negative Regulation Of Intrinsic Apoptotic Signaling Pathway By P53 Class Mediator (GO:1902254)	2/16	0.711185	0.999996	0	0	0.818051	0.27881	KDM1A;SIRT1
Negative Regulation Of Natural Killer Cell Mediated Cytotoxicity (GO:0045953)	2/16	0.711185	0.999996	0	0	0.818051	0.27881	KLRD1;KLRC1
Nuclear Chromosome Segregation (GO:0098813)	2/16	0.711185	0.999996	0	0	0.818051	0.27881	TOP2B;NDC80
Nuclear Migration (GO:0007097)	2/16	0.711185	0.999996	0	0	0.818051	0.27881	SYNE2;PAFAH1B1
Positive Regulation Of Cardiac Muscle Tissue Growth (GO:0055023)	2/16	0.711185	0.999996	0	0	0.818051	0.27881	TGFBR3;BMPR1A
Positive Regulation Of Collagen Metabolic Process (GO:0010714)	2/16	0.711185	0.999996	0	0	0.818051	0.27881	F2R;SUCO
Positive Regulation Of Homotypic Cell-Cell Adhesion (GO:0034112)	2/16	0.711185	0.999996	0	0	0.818051	0.27881	CCL5;IL6ST
Prostanoid Metabolic Process (GO:0006692)	2/16	0.711185	0.999996	0	0	0.818051	0.27881	HPGD;AKR1C3
Protein Kinase A Signaling (GO:0010737)	2/16	0.711185	0.999996	0	0	0.818051	0.27881	EZR;PRKACB
Protein Localization To Mitochondrion (GO:0070585)	2/16	0.711185	0.999996	0	0	0.818051	0.27881	COX18;LRRK2
Regulation Of Autophagosome Maturation (GO:1901096)	2/16	0.711185	0.999996	0	0	0.818051	0.27881	UVRAG;ATG5
Regulation Of Cardiac Muscle Contraction By Regulation Of The Release Of Sequestered Calcium Ion (GO:0010881)	2/16	0.711185	0.999996	0	0	0.818051	0.27881	CAMK2D;CALM1
Regulation Of Osteoblast Proliferation (GO:0033688)	2/16	0.711185	0.999996	0	0	0.818051	0.27881	EIF2AK2;LTF
Regulation Of Protein Kinase C Signaling (GO:0090036)	2/16	0.711185	0.999996	0	0	0.818051	0.27881	ULK4;GPD1L
Regulation Of Secretion (GO:0051046)	2/16	0.711185	0.999996	0	0	0.818051	0.27881	EGF;MYO6
Regulation Of Steroid Biosynthetic Process (GO:0050810)	2/16	0.711185	0.999996	0	0	0.818051	0.27881	SIRT1;BMP5
Regulation Of Synaptic Transmission, GABAergic (GO:0032228)	2/16	0.711185	0.999996	0	0	0.818051	0.27881	USP46;SLC38A1
Regulation Of Transforming Growth Factor Beta Production (GO:0071634)	2/16	0.711185	0.999996	0	0	0.818051	0.27881	ITGB8;ITGAV
Retinal Metabolic Process (GO:0042574)	2/16	0.711185	0.999996	0	0	0.818051	0.27881	AKR1C3;BCO2
Vasculature Development (GO:0001944)	2/16	0.711185	0.999996	0	0	0.818051	0.27881	PIK3CA;FBXW7
Intrinsic Apoptotic Signaling Pathway (GO:0097193)	14/105	0.711566	0.999996	0	0	0.880547	0.299639	MOAP1;DDX3X;CUL5;PRKDC;CUL3;CUL2;TOPORS;MSH6;CUL4A;TMEM117;CASP3;DNAJC10;ATM;MAP3K5
Lysosomal Transport (GO:0007041)	14/105	0.711566	0.999996	0	0	0.880547	0.299639	VPS33A;AKTIP;GCC2;ATG14;MTM1;CCDC91;ZFYVE16;NPC1;SNX16;HOOK1;CHMP1B;VPS41;EPG5;TMEM106B
Fc-gamma Receptor Signaling Pathway (GO:0038094)	3/24	0.71421	0.999996	0	0	0.817989	0.275317	VAV3;FCGR3A;YES1
Cell Morphogenesis Involved In Differentiation (GO:0000904)	3/24	0.71421	0.999996	0	0	0.817989	0.275317	ARL13B;OPHN1;POF1B
Eosinophil Chemotaxis (GO:0048245)	3/24	0.71421	0.999996	0	0	0.817989	0.275317	CCL5;CCL4;XCL2
Eosinophil Migration (GO:0072677)	3/24	0.71421	0.999996	0	0	0.817989	0.275317	CCL5;CCL4;XCL2
Fat-Soluble Vitamin Metabolic Process (GO:0006775)	3/24	0.71421	0.999996	0	0	0.817989	0.275317	KDM5A;CYP2R1;ARID4A
Photoperiodism (GO:0009648)	3/24	0.71421	0.999996	0	0	0.817989	0.275317	PER3;CRY1;FBXL3
Positive Regulation Of Interleukin-17 Production (GO:0032740)	3/24	0.71421	0.999996	0	0	0.817989	0.275317	IL15;PRKCQ;SLAMF6
Positive Regulation Of Peptidyl-Threonine Phosphorylation (GO:0010800)	3/24	0.71421	0.999996	0	0	0.817989	0.275317	EGF;CALM1;UBE2K
Regulation Of Endoplasmic Reticulum Stress-Induced Intrinsic Apoptotic Signaling Pathway (GO:1902235)	3/24	0.71421	0.999996	0	0	0.817989	0.275317	OPA1;LRRK2;NCK1
Epithelial To Mesenchymal Transition (GO:0001837)	6/47	0.718426	0.999996	0	0	0.837801	0.277054	TGFBR3;ROCK1;ROCK2;SLC39A10;CTNNB1;TGFBR1
Regulation Of T Cell Differentiation (GO:0045580)	6/47	0.718426	0.999996	0	0	0.837801	0.277054	PHF10;IL7;CRTAM;ZBTB1;ARID2;SOD1
Regulation Of Signal Transduction By P53 Class Mediator (GO:1901796)	6/47	0.718426	0.999996	0	0	0.837801	0.277054	HEXIM1;NUAK1;USP7;RNF34;ATM;RPL37
Female Gamete Generation (GO:0007292)	4/32	0.721139	0.999996	0	0	0.817928	0.2674	MCM8;USP9X;MCM9;PARN
Gluconeogenesis (GO:0006094)	4/32	0.721139	0.999996	0	0	0.817928	0.2674	MDH1;CRY1;SLC25A12;SLC25A13
Intracellular pH Reduction (GO:0051452)	4/32	0.721139	0.999996	0	0	0.817928	0.2674	SLC4A7;GPR89A;ATP6V1H;CLCN3
Left/Right Pattern Formation (GO:0060972)	4/32	0.721139	0.999996	0	0	0.817928	0.2674	GALNT11;MKKS;SETDB2;BBS7
Mitochondrial Membrane Organization (GO:0007006)	4/32	0.721139	0.999996	0	0	0.817928	0.2674	OPA1;APOOL;MTX2;MTX3
Negative Regulation Of Fat Cell Differentiation (GO:0045599)	4/32	0.721139	0.999996	0	0	0.817928	0.2674	ANKRD26;BBS12;RORA;SIRT1
Regulation Of Calcium Ion Transmembrane Transporter Activity (GO:1901019)	4/32	0.721139	0.999996	0	0	0.817928	0.2674	CAMK2D;PLN;PDE4D;CALM1
Fat Cell Differentiation (GO:0045444)	8/62	0.721177	0.999996	0	0	0.848067	0.277208	BBS2;OSBPL8;MKKS;SUMO1;ERAP1;BBS9;BBS7;SIRT1
Protein-Containing Complex Disassembly (GO:0032984)	8/62	0.721177	0.999996	0	0	0.848067	0.277208	UVRAG;STX17;CHMP1B;VPS33A;VPS4B;SNX14;EPG5;ATG14
CD40 Signaling Pathway (GO:0023035)	1/8	0.724095	0.999996	0	0	0.818112	0.264114	ITGB1
L-fucose Catabolic Process (GO:0042355)	1/8	0.724095	0.999996	0	0	0.818112	0.264114	FUT8
L-fucose Metabolic Process (GO:0042354)	1/8	0.724095	0.999996	0	0	0.818112	0.264114	FUT8
MyD88-independent Toll-Like Receptor Signaling Pathway (GO:0002756)	1/8	0.724095	0.999996	0	0	0.818112	0.264114	TNIP3
N-acylphosphatidylethanolamine Metabolic Process (GO:0070292)	1/8	0.724095	0.999996	0	0	0.818112	0.264114	NAPEPLD
T-helper 17 Cell Differentiation (GO:0072539)	1/8	0.724095	0.999996	0	0	0.818112	0.264114	SLAMF6
Amyloid-Beta Formation (GO:0034205)	1/8	0.724095	0.999996	0	0	0.818112	0.264114	APH1B
Angiotensin Maturation (GO:0002003)	1/8	0.724095	0.999996	0	0	0.818112	0.264114	CPA3
Anoikis (GO:0043276)	1/8	0.724095	0.999996	0	0	0.818112	0.264114	PIK3CA
Autophagosome-Lysosome Fusion (GO:0061909)	1/8	0.724095	0.999996	0	0	0.818112	0.264114	PIP4K2A
Bundle Of His Cell To Purkinje Myocyte Communication (GO:0086069)	1/8	0.724095	0.999996	0	0	0.818112	0.264114	PKP2
Cellular Response To Hydroxyurea (GO:0072711)	1/8	0.724095	0.999996	0	0	0.818112	0.264114	BLM
Cellular Response To Muramyl Dipeptide (GO:0071225)	1/8	0.724095	0.999996	0	0	0.818112	0.264114	PTPN22
Cellular Response To Platelet-Derived Growth Factor Stimulus (GO:0036120)	1/8	0.724095	0.999996	0	0	0.818112	0.264114	SYAP1
Cellular Response To Sterol Depletion (GO:0071501)	1/8	0.724095	0.999996	0	0	0.818112	0.264114	INSIG2
Cobalamin Transport (GO:0015889)	1/8	0.724095	0.999996	0	0	0.818112	0.264114	TCN1
Cyclooxygenase Pathway (GO:0019371)	1/8	0.724095	0.999996	0	0	0.818112	0.264114	PTGES3
Detection Of Mechanical Stimulus Involved In Sensory Perception Of Sound (GO:0050910)	1/8	0.724095	0.999996	0	0	0.818112	0.264114	MKKS
Embryonic Digestive Tract Morphogenesis (GO:0048557)	1/8	0.724095	0.999996	0	0	0.818112	0.264114	NIPBL
Embryonic Forelimb Morphogenesis (GO:0035115)	1/8	0.724095	0.999996	0	0	0.818112	0.264114	NIPBL
Embryonic Placenta Development (GO:0001892)	1/8	0.724095	0.999996	0	0	0.818112	0.264114	ZNF568
Establishment Of Protein Localization To Chromatin (GO:0071169)	1/8	0.724095	0.999996	0	0	0.818112	0.264114	NIPBL
Exonucleolytic Trimming Involved In rRNA Processing (GO:0000459)	1/8	0.724095	0.999996	0	0	0.818112	0.264114	EXOSC3
Exonucleolytic Trimming To Generate Mature 3'-End Of 5.8S rRNA From Tricistronic rRNA Transcript (SSU-rRNA, 5.8S rRNA, LSU-rRNA) (GO:0000467)	1/8	0.724095	0.999996	0	0	0.818112	0.264114	EXOSC3
Fucose Catabolic Process (GO:0019317)	1/8	0.724095	0.999996	0	0	0.818112	0.264114	FUT8
Glucosamine-Containing Compound Catabolic Process (GO:1901072)	1/8	0.724095	0.999996	0	0	0.818112	0.264114	GNPDA2
Immune Response-Inhibiting Cell Surface Receptor Signaling Pathway (GO:0002767)	1/8	0.724095	0.999996	0	0	0.818112	0.264114	KLRC1
Integrin Activation (GO:0033622)	1/8	0.724095	0.999996	0	0	0.818112	0.264114	KRIT1
Intermembrane Lipid Transfer (GO:0120009)	1/8	0.724095	0.999996	0	0	0.818112	0.264114	PLEKHA8P1
Intestinal Epithelial Cell Differentiation (GO:0060575)	1/8	0.724095	0.999996	0	0	0.818112	0.264114	IL6ST
Isoprenoid Metabolic Process (GO:0006720)	1/8	0.724095	0.999996	0	0	0.818112	0.264114	HMGCR
Kynurenine Metabolic Process (GO:0070189)	1/8	0.724095	0.999996	0	0	0.818112	0.264114	KYNU
Manganese Ion Transport (GO:0006828)	1/8	0.724095	0.999996	0	0	0.818112	0.264114	SLC41A2
Mesodermal Cell Differentiation (GO:0048333)	1/8	0.724095	0.999996	0	0	0.818112	0.264114	ITGB1
Mitochondrial Fragmentation Involved In Apoptotic Process (GO:0043653)	1/8	0.724095	0.999996	0	0	0.818112	0.264114	DNM1L
Negative Regulation Of Alpha-Beta T Cell Differentiation (GO:0046639)	1/8	0.724095	0.999996	0	0	0.818112	0.264114	HMGB1
Negative Regulation Of Cholesterol Storage (GO:0010887)	1/8	0.724095	0.999996	0	0	0.818112	0.264114	TTC39B
Negative Regulation Of Glycoprotein Biosynthetic Process (GO:0010561)	1/8	0.724095	0.999996	0	0	0.818112	0.264114	ITM2A
Negative Regulation Of Long-Term Synaptic Potentiation (GO:1900272)	1/8	0.724095	0.999996	0	0	0.818112	0.264114	FXR1
Negative Regulation Of Mitotic Nuclear Division (GO:0045839)	1/8	0.724095	0.999996	0	0	0.818112	0.264114	FBXO5
Negative Regulation Of Production Of Molecular Mediator Of Immune Response (GO:0002701)	1/8	0.724095	0.999996	0	0	0.818112	0.264114	FCRL3
Negative Regulation Of Smooth Muscle Cell Differentiation (GO:0051151)	1/8	0.724095	0.999996	0	0	0.818112	0.264114	PDCD4
Neurotransmitter Reuptake (GO:0098810)	1/8	0.724095	0.999996	0	0	0.818112	0.264114	SLC18B1
Nicotinamide Nucleotide Biosynthetic Process (GO:0019359)	1/8	0.724095	0.999996	0	0	0.818112	0.264114	KYNU
Nuclear Membrane Disassembly (GO:0051081)	1/8	0.724095	0.999996	0	0	0.818112	0.264114	VRK1
Nucleoside Diphosphate Metabolic Process (GO:0009132)	1/8	0.724095	0.999996	0	0	0.818112	0.264114	RRM1
Peroxisome Fission (GO:0016559)	1/8	0.724095	0.999996	0	0	0.818112	0.264114	DNM1L
Positive Regulation Of CD8-positive, Alpha-Beta T Cell Activation (GO:2001187)	1/8	0.724095	0.999996	0	0	0.818112	0.264114	PTPN22
Positive Regulation Of Cell-Cell Adhesion Mediated By Cadherin (GO:2000049)	1/8	0.724095	0.999996	0	0	0.818112	0.264114	DENND6A
Positive Regulation Of Chromatin Binding (GO:0035563)	1/8	0.724095	0.999996	0	0	0.818112	0.264114	GMNN
Positive Regulation Of Dendritic Spine Morphogenesis (GO:0061003)	1/8	0.724095	0.999996	0	0	0.818112	0.264114	DHX36
Positive Regulation Of Fatty Acid Beta-Oxidation (GO:0032000)	1/8	0.724095	0.999996	0	0	0.818112	0.264114	ABCD2
Positive Regulation Of Inositol Phosphate Biosynthetic Process (GO:0060732)	1/8	0.724095	0.999996	0	0	0.818112	0.264114	CD244
Positive Regulation Of Ligase Activity (GO:0051351)	1/8	0.724095	0.999996	0	0	0.818112	0.264114	GCLM
Positive Regulation Of Macrophage Cytokine Production (GO:0060907)	1/8	0.724095	0.999996	0	0	0.818112	0.264114	SIRT1
Positive Regulation Of Mast Cell Degranulation (GO:0043306)	1/8	0.724095	0.999996	0	0	0.818112	0.264114	SNX4
Positive Regulation Of Megakaryocyte Differentiation (GO:0045654)	1/8	0.724095	0.999996	0	0	0.818112	0.264114	MTURN
Positive Regulation Of Mitochondrial Calcium Ion Concentration (GO:0051561)	1/8	0.724095	0.999996	0	0	0.818112	0.264114	RAP1GDS1
Positive Regulation Of Mitochondrial Membrane Permeability Involved In Apoptotic Process (GO:1902110)	1/8	0.724095	0.999996	0	0	0.818112	0.264114	VDAC2
Positive Regulation Of Tumor Necrosis Factor-Mediated Signaling Pathway (GO:1903265)	1/8	0.724095	0.999996	0	0	0.818112	0.264114	UBE2K
Proteasome Assembly (GO:0043248)	1/8	0.724095	0.999996	0	0	0.818112	0.264114	NT5C3A
Protein Localization To Perinuclear Region Of Cytoplasm (GO:1905719)	1/8	0.724095	0.999996	0	0	0.818112	0.264114	HOOK1
Regulation Of DNA-templated Transcription Initiation (GO:2000142)	1/8	0.724095	0.999996	0	0	0.818112	0.264114	SETX
Regulation Of ER-associated Ubiquitin-Dependent Protein Catabolic Process (GO:1903069)	1/8	0.724095	0.999996	0	0	0.818112	0.264114	SVIP
Regulation Of Wnt Signaling Pathway, Planar Cell Polarity Pathway (GO:2000095)	1/8	0.724095	0.999996	0	0	0.818112	0.264114	MLLT3
Regulation Of Angiotensin Levels In Blood (GO:0002002)	1/8	0.724095	0.999996	0	0	0.818112	0.264114	CPA3
Regulation Of Aspartic-Type Endopeptidase Activity Involved In Amyloid Precursor Protein Catabolic Process (GO:1902959)	1/8	0.724095	0.999996	0	0	0.818112	0.264114	ROCK2
Regulation Of Dendritic Spine Maintenance (GO:1902950)	1/8	0.724095	0.999996	0	0	0.818112	0.264114	HOMER1
Regulation Of Fibroblast Apoptotic Process (GO:2000269)	1/8	0.724095	0.999996	0	0	0.818112	0.264114	IER3IP1
Regulation Of Generation Of Precursor Metabolites And Energy (GO:0043467)	1/8	0.724095	0.999996	0	0	0.818112	0.264114	PNPT1
Regulation Of Glial Cell Proliferation (GO:0060251)	1/8	0.724095	0.999996	0	0	0.818112	0.264114	PRKCH
Regulation Of Interleukin-23 Production (GO:0032667)	1/8	0.724095	0.999996	0	0	0.818112	0.264114	IFNG
Regulation Of Intrinsic Apoptotic Signaling Pathway By P53 Class Mediator (GO:1902253)	1/8	0.724095	0.999996	0	0	0.818112	0.264114	RPS7
Regulation Of Lysosomal Protein Catabolic Process (GO:1905165)	1/8	0.724095	0.999996	0	0	0.818112	0.264114	USP8
Regulation Of miRNA Metabolic Process (GO:2000628)	1/8	0.724095	0.999996	0	0	0.818112	0.264114	RC3H2
Regulation Of Mitotic Sister Chromatid Segregation (GO:0033047)	1/8	0.724095	0.999996	0	0	0.818112	0.264114	CCNB1
Regulation Of Nephron Tubule Epithelial Cell Differentiation (GO:0072182)	1/8	0.724095	0.999996	0	0	0.818112	0.264114	CTNNB1
Regulation Of Neutrophil Migration (GO:1902622)	1/8	0.724095	0.999996	0	0	0.818112	0.264114	JAM3
Regulation Of Organ Growth (GO:0046620)	1/8	0.724095	0.999996	0	0	0.818112	0.264114	SOD1
Regulation Of Protein ADP-ribosylation (GO:0010835)	1/8	0.724095	0.999996	0	0	0.818112	0.264114	KAT2B
Regulation Of Skeletal Muscle Cell Differentiation (GO:2001014)	1/8	0.724095	0.999996	0	0	0.818112	0.264114	NR1D2
Regulation Of Toll-Like Receptor 3 Signaling Pathway (GO:0034139)	1/8	0.724095	0.999996	0	0	0.818112	0.264114	PTPN22
Regulation Of Type B Pancreatic Cell Development (GO:2000074)	1/8	0.724095	0.999996	0	0	0.818112	0.264114	RFX3
Response To Leptin (GO:0044321)	1/8	0.724095	0.999996	0	0	0.818112	0.264114	SIRT1
Response To Misfolded Protein (GO:0051788)	1/8	0.724095	0.999996	0	0	0.818112	0.264114	DNAJB14
Retrograde Transport, Vesicle Recycling Within Golgi (GO:0000301)	1/8	0.724095	0.999996	0	0	0.818112	0.264114	COG6
Serotonin Uptake (GO:0051610)	1/8	0.724095	0.999996	0	0	0.818112	0.264114	SLC18B1
Skeletal Myofibril Assembly (GO:0014866)	1/8	0.724095	0.999996	0	0	0.818112	0.264114	CFLAR
Tetrahydrofolate Interconversion (GO:0035999)	1/8	0.724095	0.999996	0	0	0.818112	0.264114	TYMS
Translational Termination (GO:0006415)	1/8	0.724095	0.999996	0	0	0.818112	0.264114	MTRF1
Type B Pancreatic Cell Differentiation (GO:0003309)	1/8	0.724095	0.999996	0	0	0.818112	0.264114	BMP5
Tyrosine Phosphorylation Of STAT Protein (GO:0007260)	1/8	0.724095	0.999996	0	0	0.818112	0.264114	IL15
Regulation Of Immune Response (GO:0050776)	10/77	0.726033	0.999996	0	0	0.854318	0.273518	FCGR3A;CASP8;IL15;IRF1;SPPL2A;ERAP1;SH2D1A;PTPN22;BIRC2;BIRC3
Cellular Response To Fibroblast Growth Factor Stimulus (GO:0044344)	7/55	0.728468	0.999996	0	0	0.834829	0.264483	CEP57;SETX;CHURC1;GALNT3;KIF16B;CCL5;SHOC2
Ceramide Metabolic Process (GO:0006672)	7/55	0.728468	0.999996	0	0	0.834829	0.264483	PPP2CA;SPTLC1;SAMD8;AGK;ORMDL3;SPTSSB;SGMS2
Response To Peptide Hormone (GO:0043434)	7/55	0.728468	0.999996	0	0	0.834829	0.264483	TGFBR3;ROCK1;ROCK2;STAT1;CRY1;STAT4;SIRT1
Establishment Or Maintenance Of Epithelial Cell Apical/Basal Polarity (GO:0045197)	5/40	0.729249	0.999996	0	0	0.817867	0.258233	DLG1;RAP2A;OPHN1;EZR;MYO9A
Positive Regulation Of Stem Cell Population Maintenance (GO:1902459)	5/40	0.729249	0.999996	0	0	0.817867	0.258233	PHF10;BRMS1L;ARID4A;ARID4B;RBBP7
Regulation Of Protein Dephosphorylation (GO:0035304)	5/40	0.729249	0.999996	0	0	0.817867	0.258233	CNEP1R1;TIPRL;PPP2R5A;CALM1;ARPP19
Negative Regulation Of Epithelial Cell Proliferation (GO:0050680)	9/70	0.731452	0.999996	0	0	0.844528	0.264104	TGFBR3;IL26;FBXW7;STAT1;KRIT1;PTPRM;CASK;BRCA2;B2M
Negative Regulation Of Extrinsic Apoptotic Signaling Pathway (GO:2001237)	9/70	0.731452	0.999996	0	0	0.844528	0.264104	DDX3X;RNF34;ITGAV;BIRC6;PHIP;CFLAR;ZMYND11;TGFBR1;BMP5
Calcium-Mediated Signaling (GO:0019722)	11/85	0.736059	0.999996	0	0	0.85079	0.26072	FCGR3A;PPP3CB;PRKAA1;PPP3R1;PPP3CC;LRRK2;CXCR4;CCR6;ATP1B1;MCTP2;NCALD
Positive Regulation Of Protein Localization (GO:1903829)	11/85	0.736059	0.999996	0	0	0.85079	0.26072	PPP3CB;PRKAA1;APC;PYHIN1;CENPJ;CEP120;ORMDL3;VRK1;PDZK1;GPD1L;SLC5A3
Regulation Of Intrinsic Apoptotic Signaling Pathway (GO:2001242)	6/48	0.737643	0.999996	0	0	0.817805	0.248854	CYLD;URI1;BCLAF1;DDX3X;SIAH1;DNM1L
Regulation Of Cellular Catabolic Process (GO:0031329)	8/63	0.737984	0.999996	0	0	0.832598	0.252971	UVRAG;ROCK1;LRRK2;USP33;LONP2;PIP4K2A;RAB39B;ATM
Bile Acid Biosynthetic Process (GO:0006699)	3/25	0.740511	0.999996	0	0	0.780762	0.234553	ABCD3;OSBPL3;SLC27A2
fatty-acyl-CoA Biosynthetic Process (GO:0046949)	3/25	0.740511	0.999996	0	0	0.780762	0.234553	ELOVL6;SLC27A2;ACAT1
Late Endosome To Vacuole Transport Via Multivesicular Body Sorting Pathway (GO:0032511)	3/25	0.740511	0.999996	0	0	0.780762	0.234553	TMEM50B;VTA1;VPS36
Mitotic Cell Cycle Checkpoint Signaling (GO:0007093)	3/25	0.740511	0.999996	0	0	0.780762	0.234553	BARD1;RAD50;NBN
Myotube Differentiation (GO:0014902)	3/25	0.740511	0.999996	0	0	0.780762	0.234553	ITGB1;MYEF2;TMEM182
Negative Regulation Of Intrinsic Apoptotic Signaling Pathway In Response To DNA Damage (GO:1902230)	3/25	0.740511	0.999996	0	0	0.780762	0.234553	KDM1A;SIRT1;TPT1
Organophosphate Ester Transport (GO:0015748)	3/25	0.740511	0.999996	0	0	0.780762	0.234553	OSBPL8;PITPNB;EPG5
Positive Regulation Of T Cell Migration (GO:2000406)	3/25	0.740511	0.999996	0	0	0.780762	0.234553	ADAM17;CCL5;XCL2
Positive Regulation Of Glucose Import (GO:0046326)	3/25	0.740511	0.999996	0	0	0.780762	0.234553	OSBPL8;CREBL2;ARPP19
Positive Regulation Of Interleukin-2 Production (GO:0032743)	3/25	0.740511	0.999996	0	0	0.780762	0.234553	PDE4D;GLMN;MALT1
Regulation Of B Cell Activation (GO:0050864)	3/25	0.740511	0.999996	0	0	0.780762	0.234553	BANK1;FCRL3;IKZF3
Regulation Of Cell Size (GO:0008361)	3/25	0.740511	0.999996	0	0	0.780762	0.234553	VAV3;ARHGAP5;EZR
Regulation Of Double-Strand Break Repair Via Nonhomologous End Joining (GO:2001032)	3/25	0.740511	0.999996	0	0	0.780762	0.234553	SMCHD1;PRKDC;TRAPPC13
Regulation Of Lysosomal Lumen pH (GO:0035751)	3/25	0.740511	0.999996	0	0	0.780762	0.234553	LRRK2;VPS33A;ATP6V1H
Regulation Of Monocyte Chemotaxis (GO:0090025)	3/25	0.740511	0.999996	0	0	0.780762	0.234553	CCL5;ANO6;HMGB1
Regulation Of Neutrophil Chemotaxis (GO:0090022)	3/25	0.740511	0.999996	0	0	0.780762	0.234553	C1QBP;DNM1L;JAM3
Vesicle Cargo Loading (GO:0035459)	3/25	0.740511	0.999996	0	0	0.780762	0.234553	SEC23A;SAR1A;CTAGE15
Wound Healing, Spreading Of Cells (GO:0044319)	3/25	0.740511	0.999996	0	0	0.780762	0.234553	ITGB1;ADAM17;PDCD10
Cellular Response To Nutrient Levels (GO:0031669)	10/78	0.741072	0.999996	0	0	0.841705	0.252223	PRKAA1;WRN;LRRK2;USP33;VPS41;UTS2;RICTOR;ATG14;SIRT1;OTUD3
Negative Regulation Of Protein Modification Process (GO:0031400)	10/78	0.741072	0.999996	0	0	0.841705	0.252223	BEX4;PRKAA1;IBTK;PRKDC;LRRK2;PAQR3;DNAJC10;ATG14;PTPN13;SIRT1
Regulation Of TOR Signaling (GO:0032006)	10/78	0.741072	0.999996	0	0	0.841705	0.252223	PRKAA1;NUAK1;PIK3CA;DDIT4;TSSK3;UBR2;RICTOR;SLC38A9;UBR1;SIRT1
G Protein-Coupled Acetylcholine Receptor Signaling Pathway (GO:0007213)	2/17	0.742823	0.999996	0	0	0.763469	0.226978	HRH4;RGS10
Amyloid Precursor Protein Metabolic Process (GO:0042982)	2/17	0.742823	0.999996	0	0	0.763469	0.226978	ADAM17;APH1B
Androgen Receptor Signaling Pathway (GO:0030521)	2/17	0.742823	0.999996	0	0	0.763469	0.226978	KDM3A;TMF1
Carbohydrate Derivative Catabolic Process (GO:1901136)	2/17	0.742823	0.999996	0	0	0.763469	0.226978	MANBA;NGLY1
Carboxylic Acid Catabolic Process (GO:0046395)	2/17	0.742823	0.999996	0	0	0.763469	0.226978	GNPDA2;ETFA
Central Nervous System Neuron Development (GO:0021954)	2/17	0.742823	0.999996	0	0	0.763469	0.226978	ATP7A;B4GALT6
Diol Biosynthetic Process (GO:0034312)	2/17	0.742823	0.999996	0	0	0.763469	0.226978	SPTLC1;SPTSSB
Embryo Development Ending In Birth Or Egg Hatching (GO:0009792)	2/17	0.742823	0.999996	0	0	0.763469	0.226978	UBR3;RICTOR
Keratan Sulfate Metabolic Process (GO:0042339)	2/17	0.742823	0.999996	0	0	0.763469	0.226978	SLC35D2;B4GALT4
Myeloid Cell Activation Involved In Immune Response (GO:0002275)	2/17	0.742823	0.999996	0	0	0.763469	0.226978	IFNG;ENPP3
ncRNA Metabolic Process (GO:0034660)	2/17	0.742823	0.999996	0	0	0.763469	0.226978	ZCCHC7;PARN
Neural Tube Development (GO:0021915)	2/17	0.742823	0.999996	0	0	0.763469	0.226978	ARL13B;WDPCP
Polyol Metabolic Process (GO:0019751)	2/17	0.742823	0.999996	0	0	0.763469	0.226978	PPIP5K2;SLC5A3
Positive Regulation Of SMAD Protein Signal Transduction (GO:0060391)	2/17	0.742823	0.999996	0	0	0.763469	0.226978	TGFBR1;BMPR1A
Positive Regulation Of Cell Adhesion Mediated By Integrin (GO:0033630)	2/17	0.742823	0.999996	0	0	0.763469	0.226978	CCL5;SKAP1
Positive Regulation Of Fatty Acid Metabolic Process (GO:0045923)	2/17	0.742823	0.999996	0	0	0.763469	0.226978	KAT2B;LPGAT1
Positive Regulation Of Glial Cell Differentiation (GO:0045687)	2/17	0.742823	0.999996	0	0	0.763469	0.226978	CXCR4;ZNF365
Positive Regulation Of Macrophage Derived Foam Cell Differentiation (GO:0010744)	2/17	0.742823	0.999996	0	0	0.763469	0.226978	MAPK9;PRKCH
Regulation Of Adenylate Cyclase Activity (GO:0045761)	2/17	0.742823	0.999996	0	0	0.763469	0.226978	GNAI3;AKAP5
Regulation Of Aerobic Respiration (GO:1903715)	2/17	0.742823	0.999996	0	0	0.763469	0.226978	COX7A2;ATP7A
Regulation Of Cartilage Development (GO:0061035)	2/17	0.742823	0.999996	0	0	0.763469	0.226978	MBOAT2;TAPT1
Regulation Of Delayed Rectifier Potassium Channel Activity (GO:1902259)	2/17	0.742823	0.999996	0	0	0.763469	0.226978	SUMO1;KCNRG
Regulation Of Receptor Recycling (GO:0001919)	2/17	0.742823	0.999996	0	0	0.763469	0.226978	KIF16B;OPTN
Regulation Of Receptor Signaling Pathway Via STAT (GO:1904892)	2/17	0.742823	0.999996	0	0	0.763469	0.226978	EGF;IL7R
Regulation Of Vacuole Organization (GO:0044088)	2/17	0.742823	0.999996	0	0	0.763469	0.226978	IFT88;MTM1
Retrograde Protein Transport, ER To Cytosol (GO:0030970)	2/17	0.742823	0.999996	0	0	0.763469	0.226978	ERLEC1;DERL2
Triglyceride Biosynthetic Process (GO:0019432)	2/17	0.742823	0.999996	0	0	0.763469	0.226978	LPGAT1;GPAM
Ventricular Cardiac Muscle Cell Action Potential (GO:0086005)	2/17	0.742823	0.999996	0	0	0.763469	0.226978	PKP2;GPD1L
Positive Regulation Of Small Molecule Metabolic Process (GO:0062013)	4/33	0.743917	0.999996	0	0	0.789677	0.233607	PRKAA1;STARD4;IFNG;SLC4A4
Regulation Of Activated T Cell Proliferation (GO:0046006)	4/33	0.743917	0.999996	0	0	0.789677	0.233607	CD274;CRTAM;HMGB1;CLC
Regulation Of Lamellipodium Assembly (GO:0010591)	4/33	0.743917	0.999996	0	0	0.789677	0.233607	NCKAP1;FER;PIK3CA;BRK1
Signal Transduction By P53 Class Mediator (GO:0072331)	4/33	0.743917	0.999996	0	0	0.789677	0.233607	MYO6;ATRX;MDM4;NBN
Vasculogenesis (GO:0001570)	4/33	0.743917	0.999996	0	0	0.789677	0.233607	TGFBR3;RASA1;GLMN;ITGB8
Ventricular Cardiac Muscle Tissue Morphogenesis (GO:0055010)	4/33	0.743917	0.999996	0	0	0.789677	0.233607	TGFBR3;PKP2;TGFBR1;BMPR1A
Fatty Acid Metabolic Process (GO:0006631)	16/122	0.744126	0.999996	0	0	0.863752	0.255277	ACBD5;ABCD2;ABCD3;HPGD;MSMO1;CROT;ADIPOR2;ACADSB;GNPAT;GPAM;PCCB;ACOT1;HACL1;ACADM;SLC27A2;CBR4
Regulation Of Protein Catabolic Process (GO:0042176)	16/122	0.744126	0.999996	0	0	0.863752	0.255277	BARD1;TMF1;PSMD14;TIPARP;ODC1;HMGCR;ZDHHC2;AZIN1;UCHL5;EEF1A1;PHF20L1;CUL4A;APC;MDM4;EZR;MAD2L1
Protein Modification Process (GO:0036211)	100/711	0.7447	0.999996	0	0	0.93517	0.275664	GMFB;CDC14B;TBK1;RPS6KA5;PPP4R2;AKT3;NEK1;PRKACB;MAP3K5;CSNK1G3;MORC3;PRKCH;PRPF4B;VRK1;VRK2;ATG14;FBXO11;PRKCQ;TSSK3;TNIK;ALG10B;MTMR2;PRKDC;TXK;MTMR6;MTM1;UGCG;PPP3R1;NUAK1;HLCS;OARD1;MAN2A1;ST8SIA6;ATG5;CDK17;PLK4;SRPK2;UVRAG;YES1;NEK7;EIF2AK2;CDK8;FER;COPS5;UBLCP1;ATG16L1;COPS2;UST;STT3A;ATM;ATR;BMPR1A;LRRK2;NGLY1;PTPRM;PTPN22;PHEX;DUSP11;PPP3CB;PPP3CC;RB1CC1;ILKAP;MANBA;CHUK;STRADB;FN3KRP;PPP2R5A;PPP2R5C;RABGGTB;UCHL3;TGFBR1;PPM1A;PPM1B;NPC1;PIGK;ATG4C;BIRC6;SGK3;PRKAA1;CAMK2D;ROCK1;ROCK2;NEDD8;RNF7;PPP2CA;MAPK9;MAPK8;AGA;MAP4K5;MAP4K3;FKTN;ATE1;CSNK1A1;TAF13;PTPN13;ACVR2A;PDP2;MGAT4A;PKN2;TAF5
Peptide Metabolic Process (GO:0006518)	7/56	0.74597	0.999996	0	0	0.817744	0.239657	MIPEP;IMMP1L;SPCS3;IMMP2L;SPCS1;ERAP1;LNPEP
Regulation Of Cation Channel Activity (GO:2001257)	7/56	0.74597	0.999996	0	0	0.817744	0.239657	ITGB1;CAMK2D;DLG1;HOMER1;PDE4D;SLMAP;CALM1
Regulation Of Hydrolase Activity (GO:0051336)	9/71	0.746999	0.999996	0	0	0.830857	0.242354	VAV3;WRN;CHN1;RAB3GAP2;ARHGAP15;TBC1D15;RAB3GAP1;ARHGAP12;SOD1
Ras Protein Signal Transduction (GO:0007265)	19/144	0.748027	0.999996	0	0	0.869703	0.25249	BRAP;NCKAP1;USP8;HACE1;ROCK1;ROCK2;BRK1;ARHGAP5;RASGRP1;RAP1B;RAP2A;RACGAP1;G3BP1;G3BP2;SHOC2;KRAS;CTNNAL1;KPNB1;RALGPS2
Lymphocyte Migration (GO:0072676)	5/41	0.749474	0.999996	0	0	0.795101	0.229294	CCL5;CCL4;CRTAM;XCL2;CCR6
Protein Localization To Lysosome (GO:0061462)	5/41	0.749474	0.999996	0	0	0.795101	0.229294	LMBRD1;ZFYVE16;SNX16;GCC2;ATG14
Regulation Of Chemokine Production (GO:0032642)	5/41	0.749474	0.999996	0	0	0.795101	0.229294	ADAM17;IFNG;IL7;EIF2AK2;TLR3
Stem Cell Differentiation (GO:0048863)	5/41	0.749474	0.999996	0	0	0.795101	0.229294	UFL1;SETD2;MTF2;CTNNB1;MLLT3
Exocytosis (GO:0006887)	11/86	0.750117	0.999996	0	0	0.839397	0.241349	COPS5;STX17;CCL5;EXOC4;EXOC6B;TRAPPC11;RAB27A;EXOC5;SYTL3;EXOC2;SYTL2
Positive Regulation Of Cysteine-Type Endopeptidase Activity (GO:2001056)	8/64	0.75408	0.999996	0	0	0.817682	0.230796	DDX3X;CASP8;AIM2;F2R;HMGB1;SIRT1;MALT1;MAP3K5
Positive Regulation Of Interleukin-1 Production (GO:0032732)	8/64	0.75408	0.999996	0	0	0.817682	0.230796	GBP5;CASP8;AIM2;IFNG;PYHIN1;HMGB1;ORM2;MALT1
Vesicle Fusion (GO:0006906)	10/79	0.755545	0.999996	0	0	0.829457	0.23251	UVRAG;SAMD9;STX17;CHMP1B;VPS33A;YIPF4;VPS41;PIP4K2A;VAMP4;BET1
Autophagy Of Mitochondrion (GO:0000422)	6/49	0.755905	0.999996	0	0	0.79874	0.223519	RB1CC1;LRBA;ATG14;FBXL4;ATG5;ATG2B
Negative Regulation Of T Cell Activation (GO:0050868)	6/49	0.755905	0.999996	0	0	0.79874	0.223519	CD274;GLMN;PTPN22;VTCN1;TIGIT;LAX1
Negative Regulation Of Cysteine-Type Endopeptidase Activity Involved In Apoptotic Process (GO:0043154)	6/49	0.755905	0.999996	0	0	0.79874	0.223519	RPS6KA3;USP47;DDX3X;RNF34;DNAJB6;CAAP1
Negative Regulation Of Tumor Necrosis Factor Superfamily Cytokine Production (GO:1903556)	6/49	0.755905	0.999996	0	0	0.79874	0.223519	FXR1;CD274;ARG2;DEFB114;PTPN22;LTF
Regulation Of Mitotic Metaphase/Anaphase Transition (GO:0030071)	6/49	0.755905	0.999996	0	0	0.79874	0.223519	CCNB1;PHF10;CUL3;NSMCE2;FBXO5;ARID2
Membrane Organization (GO:0061024)	22/167	0.762426	0.999996	0	0	0.867979	0.235439	HACE1;PLEKHA8P1;SAR1A;NUP155;UBXN2A;SAR1B;VPS4B;EXOC6B;TOR1AIP2;FNBP1L;TOR1B;ATP2C1;OPA1;NPC1;REEP3;CHMP1B;EXOC4;MITD1;EXOC5;DNM1L;VPS36;EXOC2
Positive Regulation Of Interleukin-1 Beta Production (GO:0032731)	7/57	0.762656	0.999996	0	0	0.801342	0.217122	GBP5;CASP8;AIM2;IFNG;PYHIN1;ORM2;MALT1
Dendritic Spine Organization (GO:0097061)	3/26	0.764848	0.999996	0	0	0.746772	0.200193	DOCK10;MTMR2;ZNF365
Negative Regulation Of Insulin Receptor Signaling Pathway (GO:0046627)	3/26	0.764848	0.999996	0	0	0.746772	0.200193	PIP4K2A;PRKCQ;NCK1
Negative Regulation Of Lipid Metabolic Process (GO:0045833)	3/26	0.764848	0.999996	0	0	0.746772	0.200193	PRKAA1;PDE3B;PPP2R5A
Positive Regulation Of Monooxygenase Activity (GO:0032770)	3/26	0.764848	0.999996	0	0	0.746772	0.200193	IFNG;PIK3CB;ATP7A
Regulation Of Keratinocyte Differentiation (GO:0045616)	3/26	0.764848	0.999996	0	0	0.746772	0.200193	PRKCH;ROCK1;ROCK2
Regulation Of Myeloid Cell Differentiation (GO:0045637)	3/26	0.764848	0.999996	0	0	0.746772	0.200193	RBM15;CTR9;LEO1
Regulation Of Vasoconstriction (GO:0019229)	3/26	0.764848	0.999996	0	0	0.746772	0.200193	F2R;ZDHHC21;ATP2B1
Golgi Lumen Acidification (GO:0061795)	1/9	0.765124	0.999996	0	0	0.715806	0.191634	ATP6V1H
I-kappaB Phosphorylation (GO:0007252)	1/9	0.765124	0.999996	0	0	0.715806	0.191634	TLR3
[2Fe-2S] Cluster Assembly (GO:0044571)	1/9	0.765124	0.999996	0	0	0.715806	0.191634	ISCU
Axon Regeneration (GO:0031103)	1/9	0.765124	0.999996	0	0	0.715806	0.191634	MTR
Calcium Import Into The Mitochondrion (GO:0036444)	1/9	0.765124	0.999996	0	0	0.715806	0.191634	MICU2
Carbohydrate Phosphorylation (GO:0046835)	1/9	0.765124	0.999996	0	0	0.715806	0.191634	GNPTAB
Cell Differentiation Involved In Metanephros Development (GO:0072202)	1/9	0.765124	0.999996	0	0	0.715806	0.191634	STAT1
Chloride Ion Homeostasis (GO:0055064)	1/9	0.765124	0.999996	0	0	0.715806	0.191634	SLC12A2
Dicarboxylic Acid Biosynthetic Process (GO:0043650)	1/9	0.765124	0.999996	0	0	0.715806	0.191634	KYNU
Endothelial Tube Morphogenesis (GO:0061154)	1/9	0.765124	0.999996	0	0	0.715806	0.191634	CTNNB1
Ether Lipid Biosynthetic Process (GO:0008611)	1/9	0.765124	0.999996	0	0	0.715806	0.191634	GNPAT
Forelimb Morphogenesis (GO:0035136)	1/9	0.765124	0.999996	0	0	0.715806	0.191634	NIPBL
Fructose 6-Phosphate Metabolic Process (GO:0006002)	1/9	0.765124	0.999996	0	0	0.715806	0.191634	GFPT1
Glucan Biosynthetic Process (GO:0009250)	1/9	0.765124	0.999996	0	0	0.715806	0.191634	UGP2
Glycogen Biosynthetic Process (GO:0005978)	1/9	0.765124	0.999996	0	0	0.715806	0.191634	UGP2
High-Density Lipoprotein Particle Assembly (GO:0034380)	1/9	0.765124	0.999996	0	0	0.715806	0.191634	PRKACB
Histone Methylation (GO:0016571)	1/9	0.765124	0.999996	0	0	0.715806	0.191634	SMYD3
Homocysteine Metabolic Process (GO:0050667)	1/9	0.765124	0.999996	0	0	0.715806	0.191634	MTR
Insulin Metabolic Process (GO:1901142)	1/9	0.765124	0.999996	0	0	0.715806	0.191634	SLC30A5
Intestinal Cholesterol Absorption (GO:0030299)	1/9	0.765124	0.999996	0	0	0.715806	0.191634	NPC1
Lipid Import Into Cell (GO:0140354)	1/9	0.765124	0.999996	0	0	0.715806	0.191634	SLC27A2
Long-Chain Fatty Acid Import Into Cell (GO:0044539)	1/9	0.765124	0.999996	0	0	0.715806	0.191634	SLC27A2
Mitral Valve Morphogenesis (GO:0003183)	1/9	0.765124	0.999996	0	0	0.715806	0.191634	BMPR1A
Monoatomic Anion Homeostasis (GO:0055081)	1/9	0.765124	0.999996	0	0	0.715806	0.191634	SLC12A2
Morphogenesis Of An Epithelial Sheet (GO:0002011)	1/9	0.765124	0.999996	0	0	0.715806	0.191634	BMP5
Multivesicular Body-Lysosome Fusion (GO:0061763)	1/9	0.765124	0.999996	0	0	0.715806	0.191634	CHMP1B
Muscle Cell Migration (GO:0014812)	1/9	0.765124	0.999996	0	0	0.715806	0.191634	ROCK1
Negative Regulation Of Alpha-Beta T Cell Proliferation (GO:0046642)	1/9	0.765124	0.999996	0	0	0.715806	0.191634	TWSG1
Negative Regulation Of Leukocyte Migration (GO:0002686)	1/9	0.765124	0.999996	0	0	0.715806	0.191634	BMP5
Negative Regulation Of Lipid Localization (GO:1905953)	1/9	0.765124	0.999996	0	0	0.715806	0.191634	ITGAV
Negative Regulation Of Protein Maturation (GO:1903318)	1/9	0.765124	0.999996	0	0	0.715806	0.191634	LRRK2
Negative Regulation Of Receptor Binding (GO:1900121)	1/9	0.765124	0.999996	0	0	0.715806	0.191634	B2M
Negative Regulation Of Transcription By RNA Polymerase I (GO:0016479)	1/9	0.765124	0.999996	0	0	0.715806	0.191634	SMARCA5
Negative Regulation Of Vascular Endothelial Growth Factor Signaling Pathway (GO:1900747)	1/9	0.765124	0.999996	0	0	0.715806	0.191634	PIK3CB
Neuron Projection Regeneration (GO:0031102)	1/9	0.765124	0.999996	0	0	0.715806	0.191634	MTR
Nucleobase-Containing Compound Biosynthetic Process (GO:0034654)	1/9	0.765124	0.999996	0	0	0.715806	0.191634	TYMS
Oligosaccharide Catabolic Process (GO:0009313)	1/9	0.765124	0.999996	0	0	0.715806	0.191634	MANBA
Peptidyl-Amino Acid Modification (GO:0018193)	1/9	0.765124	0.999996	0	0	0.715806	0.191634	ATP7A
Peptidyl-Cysteine Modification (GO:0018198)	1/9	0.765124	0.999996	0	0	0.715806	0.191634	TMX3
Peptidyl-Lysine Dimethylation (GO:0018027)	1/9	0.765124	0.999996	0	0	0.715806	0.191634	SETD2
Phosphatidylethanolamine Biosynthetic Process (GO:0006646)	1/9	0.765124	0.999996	0	0	0.715806	0.191634	ETNK1
Phosphatidylglycerol Biosynthetic Process (GO:0006655)	1/9	0.765124	0.999996	0	0	0.715806	0.191634	GPAM
Positive Regulation Of Hippo Signaling (GO:0035332)	1/9	0.765124	0.999996	0	0	0.715806	0.191634	TIAL1
Positive Regulation Of Mesenchymal Cell Proliferation (GO:0002053)	1/9	0.765124	0.999996	0	0	0.715806	0.191634	STAT1
Positive Regulation Of Phagocytosis, Engulfment (GO:0060100)	1/9	0.765124	0.999996	0	0	0.715806	0.191634	ANO6
Positive Regulation Of Smooth Muscle Contraction (GO:0045987)	1/9	0.765124	0.999996	0	0	0.715806	0.191634	F2R
Positive Regulation Of Sodium Ion Transmembrane Transport (GO:1902307)	1/9	0.765124	0.999996	0	0	0.715806	0.191634	ATP1B1
Primary Alcohol Catabolic Process (GO:0034310)	1/9	0.765124	0.999996	0	0	0.715806	0.191634	AKR1C3
Protein K6-linked Ubiquitination (GO:0085020)	1/9	0.765124	0.999996	0	0	0.715806	0.191634	RNF6
Quinone Metabolic Process (GO:1901661)	1/9	0.765124	0.999996	0	0	0.715806	0.191634	CRYZL1
Regulation Of CD4-positive, Alpha-Beta T Cell Proliferation (GO:2000561)	1/9	0.765124	0.999996	0	0	0.715806	0.191634	TWSG1
Regulation Of PERK-mediated Unfolded Protein Response (GO:1903897)	1/9	0.765124	0.999996	0	0	0.715806	0.191634	NCK1
Regulation Of Cellular Extravasation (GO:0002691)	1/9	0.765124	0.999996	0	0	0.715806	0.191634	JAM3
Regulation Of Complement Activation (GO:0030449)	1/9	0.765124	0.999996	0	0	0.715806	0.191634	CFH
Regulation Of Complement-Dependent Cytotoxicity (GO:1903659)	1/9	0.765124	0.999996	0	0	0.715806	0.191634	CFH
Regulation Of Endoplasmic Reticulum Unfolded Protein Response (GO:1900101)	1/9	0.765124	0.999996	0	0	0.715806	0.191634	COPS5
Regulation Of Hair Cycle (GO:0042634)	1/9	0.765124	0.999996	0	0	0.715806	0.191634	NIPBL
Regulation Of Long-Term Synaptic Depression (GO:1900452)	1/9	0.765124	0.999996	0	0	0.715806	0.191634	FMR1
Regulation Of Myeloid Leukocyte Mediated Immunity (GO:0002886)	1/9	0.765124	0.999996	0	0	0.715806	0.191634	FER
Regulation Of Natural Killer Cell Proliferation (GO:0032817)	1/9	0.765124	0.999996	0	0	0.715806	0.191634	PTPN22
Regulation Of Receptor Binding (GO:1900120)	1/9	0.765124	0.999996	0	0	0.715806	0.191634	B2M
Regulation Of Store-Operated Calcium Entry (GO:2001256)	1/9	0.765124	0.999996	0	0	0.715806	0.191634	HOMER1
Regulation Of Tau-Protein Kinase Activity (GO:1902947)	1/9	0.765124	0.999996	0	0	0.715806	0.191634	IFNG
Response To Hydroxyurea (GO:0072710)	1/9	0.765124	0.999996	0	0	0.715806	0.191634	BLM
Response To Type I Interferon (GO:0034340)	1/9	0.765124	0.999996	0	0	0.715806	0.191634	SETD2
Serotonin Transport (GO:0006837)	1/9	0.765124	0.999996	0	0	0.715806	0.191634	SLC18B1
Telomeric Loop Disassembly (GO:0090657)	1/9	0.765124	0.999996	0	0	0.715806	0.191634	WRN
Toxin Transport (GO:1901998)	1/9	0.765124	0.999996	0	0	0.715806	0.191634	ANTXR2
Transferrin Transport (GO:0033572)	1/9	0.765124	0.999996	0	0	0.715806	0.191634	CLTC
Vesicle Fusion With Vacuole (GO:0051469)	1/9	0.765124	0.999996	0	0	0.715806	0.191634	CHMP1B
Cellular Response To Hydrogen Peroxide (GO:0070301)	4/34	0.765247	0.999996	0	0	0.76331	0.204229	SETX;PLEKHA1;SIRT1;MAP3K5
Negative Regulation Of Mitotic Cell Cycle (GO:0045930)	4/34	0.765247	0.999996	0	0	0.76331	0.204229	BTG3;FZD3;CTNNB1;MAD2L1
Positive Regulation Of Neuron Death (GO:1901216)	4/34	0.765247	0.999996	0	0	0.76331	0.204229	SRPK2;IFNG;CTNNB1;MAP3K5
Regulation Of calcineurin-NFAT Signaling Cascade (GO:0070884)	4/34	0.765247	0.999996	0	0	0.76331	0.204229	PPP3CB;PPP3R1;PPP3CC;AKAP5
Regulation Of Interleukin-17 Production (GO:0032660)	4/34	0.765247	0.999996	0	0	0.76331	0.204229	IFNG;IL15;SLAMF6;PRKCQ
Protein Catabolic Process (GO:0030163)	13/102	0.766721	0.999996	0	0	0.835841	0.222027	ATE1;MANBA;GZMA;SIAH1;NGLY1;GZMB;UCHL3;CLPX;MALT1;PSMA6;CASP8;CASP3;CUL4B
Positive Regulation Of Defense Response (GO:0031349)	16/124	0.76707	0.999996	0	0	0.847656	0.224779	GBP5;DHX9;IL15;DEFB114;SH2D1B;ETS1;AIM2;IFNG;POLR3B;CCL5;NAPEPLD;PDCD4;POLR3F;CD47;OPTN;TLR3
Autophagosome Assembly (GO:0000045)	8/65	0.769465	0.999996	0	0	0.80329	0.21051	STX17;UBXN2A;ATG16L1;RB1CC1;LRBA;ATG14;ATG5;ATG2B
Positive Regulation Of I-kappaB kinase/NF-kappaB Signaling (GO:0043123)	23/175	0.770067	0.999996	0	0	0.865578	0.226156	GPR89A;GOLT1B;CHUK;SLC20A1;DDX1;F2R;IFIT5;IRAK4;CFLAR;ATP2C1;ZDHHC17;MALT1;PPM1A;TBK1;CASP8;DHX36;MIER1;TRAF5;TRIM13;DHX15;BIRC2;BIRC3;LTF
Positive Regulation Of Protein Serine/Threonine Kinase Activity (GO:0071902)	15/117	0.770517	0.999996	0	0	0.841437	0.219357	DDX3X;EGF;LRRK2;SYAP1;SH2D1A;RASGRP1;SIRT1;PPP2CA;ETAA1;IFNG;PDCD10;PDGFD;PDGFC;CALM1;LTF
Epithelial Cell Development (GO:0002064)	2/18	0.77144	0.999996	0	0	0.71571	0.185725	BFSP1;POF1B
Establishment Of Vesicle Localization (GO:0051650)	2/18	0.77144	0.999996	0	0	0.71571	0.185725	COPS5;RAB27A
Excitatory Postsynaptic Potential (GO:0060079)	2/18	0.77144	0.999996	0	0	0.71571	0.185725	LRRK2;RAB3GAP1
fatty-acyl-CoA Metabolic Process (GO:0035337)	2/18	0.77144	0.999996	0	0	0.71571	0.185725	NUDT7;SLC27A2
Intracellular Sodium Ion Homeostasis (GO:0006883)	2/18	0.77144	0.999996	0	0	0.71571	0.185725	SLC12A2;ATP1B1
Mitochondrial Fusion (GO:0008053)	2/18	0.77144	0.999996	0	0	0.71571	0.185725	OPA1;MFN1
Negative Regulation Of Lipid Catabolic Process (GO:0050995)	2/18	0.77144	0.999996	0	0	0.71571	0.185725	PRKAA1;PDE3B
Negative Regulation Of Nervous System Development (GO:0051961)	2/18	0.77144	0.999996	0	0	0.71571	0.185725	DYNLT1;B2M
Neural Crest Cell Differentiation (GO:0014033)	2/18	0.77144	0.999996	0	0	0.71571	0.185725	FAM172A;TAPT1
Neutrophil Activation (GO:0042119)	2/18	0.77144	0.999996	0	0	0.71571	0.185725	IL15;CCL5
Positive Regulation Of Cytokine Production Involved In Inflammatory Response (GO:1900017)	2/18	0.77144	0.999996	0	0	0.71571	0.185725	GBP5;MAPK9
Positive Regulation Of Extracellular Matrix Organization (GO:1903055)	2/18	0.77144	0.999996	0	0	0.71571	0.185725	IER3IP1;CLASP2
Positive Regulation Of Osteoclast Differentiation (GO:0045672)	2/18	0.77144	0.999996	0	0	0.71571	0.185725	IFNG;TMEM64
Positive Regulation Of Phosphoprotein Phosphatase Activity (GO:0032516)	2/18	0.77144	0.999996	0	0	0.71571	0.185725	FCRL3;CALM1
Positive Regulation Of Triglyceride Metabolic Process (GO:0090208)	2/18	0.77144	0.999996	0	0	0.71571	0.185725	CNEP1R1;ABHD5
Regulation Of T Cell Cytokine Production (GO:0002724)	2/18	0.77144	0.999996	0	0	0.71571	0.185725	CLC;MALT1
Regulation Of Collagen Biosynthetic Process (GO:0032965)	2/18	0.77144	0.999996	0	0	0.71571	0.185725	F2R;SUCO
Regulation Of Epidermal Cell Differentiation (GO:0045604)	2/18	0.77144	0.999996	0	0	0.71571	0.185725	ROCK1;ROCK2
Regulation Of Exosomal Secretion (GO:1903541)	2/18	0.77144	0.999996	0	0	0.71571	0.185725	IFNG;VPS4B
Regulation Of Lymphocyte Proliferation (GO:0050670)	2/18	0.77144	0.999996	0	0	0.71571	0.185725	PTPN22;IKZF3
Response To Axon Injury (GO:0048678)	2/18	0.77144	0.999996	0	0	0.71571	0.185725	MTR;SOD1
Response To Cholesterol (GO:0070723)	2/18	0.77144	0.999996	0	0	0.71571	0.185725	SMAD2;TGFBR1
Vesicle Transport Along Actin Filament (GO:0030050)	2/18	0.77144	0.999996	0	0	0.71571	0.185725	MYO6;FNBP1L
Plasma Membrane Bounded Cell Projection Morphogenesis (GO:0120039)	6/50	0.773217	0.999996	0	0	0.78054	0.200752	NCKAP1;SLC9A6;LRRK2;TNIK;ATP7A;KIF20B
Positive Regulation Of Cell Death (GO:0010942)	6/50	0.773217	0.999996	0	0	0.78054	0.200752	IFNG;LRRK2;HBB;HBD;HTATIP2;MAP3K5
Regulation Of Mitochondrion Organization (GO:0010821)	6/50	0.773217	0.999996	0	0	0.78054	0.200752	SLC30A9;FBXW7;LRRK2;RAP1GDS1;OMA1;DNM1L
Steroid Biosynthetic Process (GO:0006694)	6/50	0.773217	0.999996	0	0	0.78054	0.200752	ABCD3;OSBPL3;AKR1C3;MSMO1;HMGCR;SLC27A2
Regulation Of Rho Protein Signal Transduction (GO:0035023)	9/73	0.776198	0.999996	0	0	0.804798	0.203894	GPR174;P2RY10;OPHN1;PDCD10;HEG1;ARHGEF28;CUL3;F2R;SCAI
Ubiquitin-Dependent ERAD Pathway (GO:0030433)	9/73	0.776198	0.999996	0	0	0.804798	0.203894	ERLEC1;PSMC6;RNF103;TMEM67;JKAMP;DNAJC10;TRIM13;DERL2;MAN1A1
Renal System Development (GO:0072001)	7/58	0.778532	0.999996	0	0	0.785583	0.196667	HELLS;IFT88;STAT1;C1GALT1;CEP290;HSPB11;TGFBR1
Response To Organic Cyclic Compound (GO:0014070)	7/58	0.778532	0.999996	0	0	0.785583	0.196667	HLCS;TIPARP;KYNU;CCL5;CTNNB1;TLR3;STRN3
Regulation Of Cell Cycle (GO:0051726)	40/298	0.782316	0.999996	0	0	0.886412	0.217611	ANAPC16;HPGD;UHRF2;GMNN;HNRNPU;ETFA;LIN9;ANAPC10;MBTD1;ING3;CDC26;FIGNL1;CDC27;WDR5;FBXO5;NBN;BARD1;SRPK2;PNPT1;DYNLT3;NEK7;ACTR8;WDR12;MASTL;SIRT1;UCHL5;TGFBR1;UHMK1;CYLD;KAT2B;PPM1A;TADA2A;ZZZ3;IRF1;ATM;HBP1;KIF20B;BIRC2;BIRC3;ZPR1
Macromolecule Modification (GO:0043412)	10/81	0.782785	0.999996	0	0	0.805997	0.197387	CSNK1G3;MANBA;YES1;PPP4R2;PRKDC;PARN;NEDD8;RABGGTB;FBXO11;PHEX
Hexose Biosynthetic Process (GO:0019319)	4/35	0.785162	0.999996	0	0	0.738643	0.178652	MDH1;CRY1;SLC25A12;SLC25A13
Intrinsic Apoptotic Signaling Pathway By P53 Class Mediator (GO:0072332)	4/35	0.785162	0.999996	0	0	0.738643	0.178652	SNW1;DDIT4;USP28;SIRT1
Platelet Aggregation (GO:0070527)	4/35	0.785162	0.999996	0	0	0.738643	0.178652	STXBP3;HBB;PIK3CB;VCL
Positive Regulation Of Cell Development (GO:0010720)	4/35	0.785162	0.999996	0	0	0.738643	0.178652	SNW1;IFNG;RFX3;NAP1L1
Positive Regulation Of Mitotic Nuclear Division (GO:0045840)	4/35	0.785162	0.999996	0	0	0.738643	0.178652	EGF;CUL3;NSMCE2;PHIP
Regulation Of Sodium Ion Transport (GO:0002028)	4/35	0.785162	0.999996	0	0	0.738643	0.178652	DLG1;SLMAP;PKP2;GPD1L
Regulatory ncRNA Processing (GO:0070918)	4/35	0.785162	0.999996	0	0	0.738643	0.178652	TSNAX;HENMT1;ZC3H7A;TSN
Response To Nutrient Levels (GO:0031667)	4/35	0.785162	0.999996	0	0	0.738643	0.178652	PRKAA1;UTS2;RICTOR;OTUD3
Negative Regulation Of Transmembrane Receptor Protein Serine/Threonine Kinase Signaling Pathway (GO:0090101)	14/111	0.785722	0.999996	0	0	0.825787	0.19914	ZNF451;CRIM1;ARID4A;ARID4B;SIRT1;PPM1A;ADAM17;SNX25;BRMS1L;RBBP7;SKIL;GPR155;TRIM33;SNX6
Positive Regulation Of Biomineral Tissue Development (GO:0070169)	5/43	0.786505	0.999996	0	0	0.753165	0.180878	ANO6;FBXO5;ATP2B1;ACVR2A;BMPR1A
Positive Regulation Of Receptor-Mediated Endocytosis (GO:0048260)	5/43	0.786505	0.999996	0	0	0.753165	0.180878	ATAD1;HNRNPK;EGF;FMR1;B2M
Regulation Of JUN Kinase Activity (GO:0043506)	5/43	0.786505	0.999996	0	0	0.753165	0.180878	PDCD4;PTPN22;ZNF675;MAP3K4;MAP3K5
Regulation Of Cellular Component Size (GO:0032535)	5/43	0.786505	0.999996	0	0	0.753165	0.180878	VAV3;MYO3B;ARHGAP5;EZR;RAB22A
Regulation Of Endothelial Cell Apoptotic Process (GO:2000351)	5/43	0.786505	0.999996	0	0	0.753165	0.180878	ITGA4;CD160;KRIT1;PDCD4;ANO6
Regulation Of Filopodium Assembly (GO:0051489)	5/43	0.786505	0.999996	0	0	0.753165	0.180878	FXR1;DOCK11;MYO3B;FMR1;FNBP1L
Cellular Response To Epidermal Growth Factor Stimulus (GO:0071364)	3/27	0.787293	0.999996	0	0	0.715614	0.171143	EEF1A1;SYAP1;ZPR1
Clathrin-Dependent Endocytosis (GO:0072583)	3/27	0.787293	0.999996	0	0	0.715614	0.171143	LMBRD1;CLTC;FNBP1L
In Utero Embryonic Development (GO:0001701)	3/27	0.787293	0.999996	0	0	0.715614	0.171143	FUT8;ZNF568;TGFBR1
Microtubule Polymerization Or Depolymerization (GO:0031109)	3/27	0.787293	0.999996	0	0	0.715614	0.171143	KIF18A;KIF2A;CKAP5
Negative Regulation Of Cellular Response To Insulin Stimulus (GO:1900077)	3/27	0.787293	0.999996	0	0	0.715614	0.171143	PIP4K2A;PRKCQ;NCK1
Positive Regulation Of Cytosolic Calcium Ion Concentration Involved In Phospholipase C-activating G Protein-Coupled Signaling Pathway (GO:0051482)	3/27	0.787293	0.999996	0	0	0.715614	0.171143	GPR174;P2RY10;F2R
Positive Regulation Of Mitotic Cell Cycle (GO:0045931)	3/27	0.787293	0.999996	0	0	0.715614	0.171143	CCNB1;CUL3;PKN2
Regulation Of Mitochondrial Fission (GO:0090140)	3/27	0.787293	0.999996	0	0	0.715614	0.171143	LRRK2;DDHD1;DNM1L
Ventricular Septum Morphogenesis (GO:0060412)	3/27	0.787293	0.999996	0	0	0.715614	0.171143	TGFBR3;TGFBR1;BMPR1A
Cellular Response To Starvation (GO:0009267)	16/126	0.788586	0.999996	0	0	0.832146	0.197646	PRKAA1;LRRK2;USP33;EIF2AK2;ATG14;SIRT1;NUAK1;MAPK8;WRN;SESN1;VPS41;TSSK3;HNRNPA1;XPR1;MAP3K5;ATG5
ERAD Pathway (GO:0036503)	11/89	0.78919	0.999996	0	0	0.806969	0.191049	ATXN3;ERLEC1;PSMC6;RNF103;CCDC47;TMEM67;JKAMP;DNAJC10;TRIM13;DERL2;MAN1A1
Positive Regulation Of DNA Recombination (GO:0045911)	6/51	0.789592	0.999996	0	0	0.76315	0.180286	MBTD1;WDR48;ING3;FUS;TRAPPC13;ARID2
Positive Regulation Of Ras Protein Signal Transduction (GO:0046579)	6/51	0.789592	0.999996	0	0	0.76315	0.180286	GPR174;P2RY10;F2R;SHOC2;PIK3CB;RASGRP1
Positive Regulation Of Protein Localization To Cell Periphery (GO:1904377)	6/51	0.789592	0.999996	0	0	0.76315	0.180286	ITGB1;DLG1;PRKCH;IFNG;EPB41;AKAP5
Heart Morphogenesis (GO:0003007)	7/59	0.793606	0.999996	0	0	0.77043	0.178099	TGFBR3;SMAD2;NIPBL;APC;MDM4;TGFBR1;BMPR1A
Phospholipid Transport (GO:0015914)	7/59	0.793606	0.999996	0	0	0.77043	0.178099	OSBPL8;ABCB1;ATP8A1;ATP8B1;PITPNB;ATP11C;ATP11B
Positive Regulation Of Protein Binding (GO:0032092)	7/59	0.793606	0.999996	0	0	0.77043	0.178099	PPP2CA;EPB41;USP9X;LRRK2;USP33;AKTIP;B2M
Regulation Of Cell Death (GO:0010941)	7/59	0.793606	0.999996	0	0	0.77043	0.178099	TBK1;LRRK2;CHMP1B;VPS4B;HBB;HBD;ZDHHC17
Regulation Of Defense Response (GO:0031347)	12/97	0.795396	0.999996	0	0	0.807772	0.184911	HERC5;CYLD;UFL1;PSMA6;CASP8;ELMOD2;IRF1;ERAP1;NR1D2;PTPN22;BIRC2;BIRC3
NADP Metabolic Process (GO:0006739)	2/19	0.797235	0.999996	0	0	0.67357	0.152635	MDH1;NNT
Atrioventricular Valve Morphogenesis (GO:0003181)	2/19	0.797235	0.999996	0	0	0.67357	0.152635	MDM4;BMPR1A
Cellular Response To Catecholamine Stimulus (GO:0071870)	2/19	0.797235	0.999996	0	0	0.67357	0.152635	GNG2;LRRK2
Glycogen Metabolic Process (GO:0005977)	2/19	0.797235	0.999996	0	0	0.67357	0.152635	UGP2;GBE1
Negative Regulation Of Cyclin-Dependent Protein Serine/Threonine Kinase Activity (GO:0045736)	2/19	0.797235	0.999996	0	0	0.67357	0.152635	HEXIM1;IPO5
Negative Regulation Of Execution Phase Of Apoptosis (GO:1900118)	2/19	0.797235	0.999996	0	0	0.67357	0.152635	FZD3;RNF34
Negative Regulation Of Protein Dephosphorylation (GO:0035308)	2/19	0.797235	0.999996	0	0	0.67357	0.152635	TIPRL;MASTL
Neuron Apoptotic Process (GO:0051402)	2/19	0.797235	0.999996	0	0	0.67357	0.152635	SIAH1;NAE1
Positive Regulation Of Axon Extension (GO:0045773)	2/19	0.797235	0.999996	0	0	0.67357	0.152635	MACF1;GOLGA4
Positive Regulation Of Mitochondrial Fission (GO:0090141)	2/19	0.797235	0.999996	0	0	0.67357	0.152635	DDHD1;DNM1L
Protein Heterooligomerization (GO:0051291)	2/19	0.797235	0.999996	0	0	0.67357	0.152635	NUDT21;CBR4
Regulation Of B Cell Differentiation (GO:0045577)	2/19	0.797235	0.999996	0	0	0.67357	0.152635	FCRL3;IKZF3
Regulation Of Autophagy Of Mitochondrion (GO:1903146)	2/19	0.797235	0.999996	0	0	0.67357	0.152635	FBXW7;DNM1L
Regulation Of Behavior (GO:0050795)	2/19	0.797235	0.999996	0	0	0.67357	0.152635	AHI1;AIM2
Regulation Of Cellular Response To Growth Factor Stimulus (GO:0090287)	2/19	0.797235	0.999996	0	0	0.67357	0.152635	TWSG1;ZDHHC17
Regulation Of Early Endosome To Late Endosome Transport (GO:2000641)	2/19	0.797235	0.999996	0	0	0.67357	0.152635	MTMR2;EZR
Regulation Of Granulocyte Chemotaxis (GO:0071622)	2/19	0.797235	0.999996	0	0	0.67357	0.152635	CCL5;JAM3
Regulation Of Insulin-Like Growth Factor Receptor Signaling Pathway (GO:0043567)	2/19	0.797235	0.999996	0	0	0.67357	0.152635	PHIP;BMP5
Regulation Of Megakaryocyte Differentiation (GO:0045652)	2/19	0.797235	0.999996	0	0	0.67357	0.152635	RBM15;MTURN
Regulation Of Nuclear Division (GO:0051783)	2/19	0.797235	0.999996	0	0	0.67357	0.152635	FBXO5;KIF20B
Regulation Of Protein-Containing Complex Disassembly (GO:0043244)	2/19	0.797235	0.999996	0	0	0.67357	0.152635	MTRF1;ATG5
Regulation Of Smooth Muscle Cell Migration (GO:0014910)	2/19	0.797235	0.999996	0	0	0.67357	0.152635	CCL5;BMPR1A
Regulation Of Tissue Remodeling (GO:0034103)	2/19	0.797235	0.999996	0	0	0.67357	0.152635	IL15;SUCO
Sphingosine Metabolic Process (GO:0006670)	2/19	0.797235	0.999996	0	0	0.67357	0.152635	SPTLC1;SPTSSB
Vesicle Docking (GO:0048278)	2/19	0.797235	0.999996	0	0	0.67357	0.152635	STX17;CEP83
Regulation Of Neurogenesis (GO:0050767)	8/67	0.798119	0.999996	0	0	0.775968	0.174979	FXR1;SNW1;DYNLT1;IFNG;HLTF;CTNNB1;NAP1L1;B2M
N-acetylneuraminate Metabolic Process (GO:0006054)	1/10	0.800054	0.999996	0	0	0.636234	0.141929	GNPDA2
Notch Signaling Involved In Heart Development (GO:0061314)	1/10	0.800054	0.999996	0	0	0.636234	0.141929	GALNT11
SRP-dependent Cotranslational Protein Targeting To Membrane (GO:0006614)	1/10	0.800054	0.999996	0	0	0.636234	0.141929	SRP54
T-helper Cell Lineage Commitment (GO:0002295)	1/10	0.800054	0.999996	0	0	0.636234	0.141929	SLAMF6
Ammonium Transmembrane Transport (GO:0072488)	1/10	0.800054	0.999996	0	0	0.636234	0.141929	SLC12A2
Arginine Metabolic Process (GO:0006525)	1/10	0.800054	0.999996	0	0	0.636234	0.141929	ARG1
Aromatic Amino Acid Family Catabolic Process (GO:0009074)	1/10	0.800054	0.999996	0	0	0.636234	0.141929	KYNU
Cardiac Muscle Cell Membrane Repolarization (GO:0099622)	1/10	0.800054	0.999996	0	0	0.636234	0.141929	ATP1B1
Cell Proliferation In Forebrain (GO:0021846)	1/10	0.800054	0.999996	0	0	0.636234	0.141929	CEP120
Cellular Response To UV-A (GO:0071492)	1/10	0.800054	0.999996	0	0	0.636234	0.141929	PPID
Cellular Response To Interleukin-15 (GO:0071350)	1/10	0.800054	0.999996	0	0	0.636234	0.141929	IL15
Inositol Phosphate Biosynthetic Process (GO:0032958)	1/10	0.800054	0.999996	0	0	0.636234	0.141929	PPIP5K2
Interleukin-15-Mediated Signaling Pathway (GO:0035723)	1/10	0.800054	0.999996	0	0	0.636234	0.141929	IL15
Lens Fiber Cell Differentiation (GO:0070306)	1/10	0.800054	0.999996	0	0	0.636234	0.141929	TDRD7
Meiotic Sister Chromatid Cohesion (GO:0051177)	1/10	0.800054	0.999996	0	0	0.636234	0.141929	RAD21
Metanephric Mesenchyme Development (GO:0072075)	1/10	0.800054	0.999996	0	0	0.636234	0.141929	STAT1
miRNA Catabolic Process (GO:0010587)	1/10	0.800054	0.999996	0	0	0.636234	0.141929	PARN
Microtubule Anchoring At Centrosome (GO:0034454)	1/10	0.800054	0.999996	0	0	0.636234	0.141929	KIF3A
Negative Regulation Of Alpha-Beta T Cell Activation (GO:0046636)	1/10	0.800054	0.999996	0	0	0.636234	0.141929	TWSG1
Negative Regulation Of Dephosphorylation (GO:0035305)	1/10	0.800054	0.999996	0	0	0.636234	0.141929	URI1
Negative Regulation Of Exocytosis (GO:0045920)	1/10	0.800054	0.999996	0	0	0.636234	0.141929	VPS4B
Negative Regulation Of Interleukin-17 Production (GO:0032700)	1/10	0.800054	0.999996	0	0	0.636234	0.141929	IFNG
Negative Regulation Of Intracellular Estrogen Receptor Signaling Pathway (GO:0033147)	1/10	0.800054	0.999996	0	0	0.636234	0.141929	STRN3
Negative Regulation Of Mitochondrial Outer Membrane Permeabilization Involved In Apoptotic Signaling Pathway (GO:1901029)	1/10	0.800054	0.999996	0	0	0.636234	0.141929	TMEM14A
Negative Regulation Of Nuclear Division (GO:0051784)	1/10	0.800054	0.999996	0	0	0.636234	0.141929	FBXO5
Negative Regulation Of Oxidoreductase Activity (GO:0051354)	1/10	0.800054	0.999996	0	0	0.636234	0.141929	GZMA
Negative Regulation Of Pathway-Restricted SMAD Protein Phosphorylation (GO:0060394)	1/10	0.800054	0.999996	0	0	0.636234	0.141929	SNX25
Negative Regulation Of Sodium Ion Transmembrane Transporter Activity (GO:2000650)	1/10	0.800054	0.999996	0	0	0.636234	0.141929	CAMK2D
Negative Regulation Of Sprouting Angiogenesis (GO:1903671)	1/10	0.800054	0.999996	0	0	0.636234	0.141929	PIK3CB
Negative Regulation Of Steroid Biosynthetic Process (GO:0010894)	1/10	0.800054	0.999996	0	0	0.636234	0.141929	BMP5
Neuron Projection Maintenance (GO:1990535)	1/10	0.800054	0.999996	0	0	0.636234	0.141929	ABCD2
Nuclear-Transcribed mRNA Catabolic Process, Exonucleolytic, 3'-5' (GO:0034427)	1/10	0.800054	0.999996	0	0	0.636234	0.141929	EXOSC3
Nucleoside Triphosphate Metabolic Process (GO:0009141)	1/10	0.800054	0.999996	0	0	0.636234	0.141929	ENPP3
Peptidyl-Proline Hydroxylation (GO:0019511)	1/10	0.800054	0.999996	0	0	0.636234	0.141929	P4HA1
Phenol-Containing Compound Biosynthetic Process (GO:0046189)	1/10	0.800054	0.999996	0	0	0.636234	0.141929	TPH1
Positive Regulation Of Actin Filament Depolymerization (GO:0030836)	1/10	0.800054	0.999996	0	0	0.636234	0.141929	CFL2
Positive Regulation Of Bone Resorption (GO:0045780)	1/10	0.800054	0.999996	0	0	0.636234	0.141929	TMEM64
Positive Regulation Of Dendrite Development (GO:1900006)	1/10	0.800054	0.999996	0	0	0.636234	0.141929	BMP5
Positive Regulation Of Nitric-Oxide Synthase Biosynthetic Process (GO:0051770)	1/10	0.800054	0.999996	0	0	0.636234	0.141929	IFNG
Positive Regulation Of Non-Canonical Wnt Signaling Pathway (GO:2000052)	1/10	0.800054	0.999996	0	0	0.636234	0.141929	MLLT3
Positive Regulation Of Transforming Growth Factor Beta Production (GO:0071636)	1/10	0.800054	0.999996	0	0	0.636234	0.141929	BMPR1A
Positive Regulation Of Voltage-Gated Potassium Channel Activity (GO:1903818)	1/10	0.800054	0.999996	0	0	0.636234	0.141929	ALG10B
Protein Deneddylation (GO:0000338)	1/10	0.800054	0.999996	0	0	0.636234	0.141929	COPS5
Protein Oxidation (GO:0018158)	1/10	0.800054	0.999996	0	0	0.636234	0.141929	TMX3
Purine Ribonucleoside Triphosphate Biosynthetic Process (GO:0009206)	1/10	0.800054	0.999996	0	0	0.636234	0.141929	SLC25A13
rRNA Base Methylation (GO:0070475)	1/10	0.800054	0.999996	0	0	0.636234	0.141929	METTL15
Receptor-Mediated Endocytosis Of Virus By Host Cell (GO:0019065)	1/10	0.800054	0.999996	0	0	0.636234	0.141929	EPS15
Regulation Of B Cell Apoptotic Process (GO:0002902)	1/10	0.800054	0.999996	0	0	0.636234	0.141929	ORMDL3
Regulation Of ERAD Pathway (GO:1904292)	1/10	0.800054	0.999996	0	0	0.636234	0.141929	ATXN3
Regulation Of Cardiac Muscle Cell Apoptotic Process (GO:0010665)	1/10	0.800054	0.999996	0	0	0.636234	0.141929	CAMK2D
Regulation Of Chromatin Binding (GO:0035561)	1/10	0.800054	0.999996	0	0	0.636234	0.141929	GMNN
Regulation Of Coagulation (GO:0050818)	1/10	0.800054	0.999996	0	0	0.636234	0.141929	F2R
Regulation Of Dendritic Cell Differentiation (GO:2001198)	1/10	0.800054	0.999996	0	0	0.636234	0.141929	HMGB1
Regulation Of Gene Expression By Genomic Imprinting (GO:0006349)	1/10	0.800054	0.999996	0	0	0.636234	0.141929	PCGF5
Regulation Of Glycoprotein Biosynthetic Process (GO:0010559)	1/10	0.800054	0.999996	0	0	0.636234	0.141929	FKTN
Regulation Of Low-Density Lipoprotein Particle Clearance (GO:0010988)	1/10	0.800054	0.999996	0	0	0.636234	0.141929	HNRNPK
Regulation Of mRNA Polyadenylation (GO:1900363)	1/10	0.800054	0.999996	0	0	0.636234	0.141929	NUDT21
Regulation Of Melanin Biosynthetic Process (GO:0048021)	1/10	0.800054	0.999996	0	0	0.636234	0.141929	ATP7A
Regulation Of Microtubule Nucleation (GO:0010968)	1/10	0.800054	0.999996	0	0	0.636234	0.141929	CKAP5
Regulation Of Mitochondrial Depolarization (GO:0051900)	1/10	0.800054	0.999996	0	0	0.636234	0.141929	LRRK2
Regulation Of Mitotic Sister Chromatid Separation (GO:0010965)	1/10	0.800054	0.999996	0	0	0.636234	0.141929	CCNB1
Regulation Of Peroxisome Proliferator Activated Receptor Signaling Pathway (GO:0035358)	1/10	0.800054	0.999996	0	0	0.636234	0.141929	SIRT1
Regulation Of Phagocytosis, Engulfment (GO:0060099)	1/10	0.800054	0.999996	0	0	0.636234	0.141929	ANO6
Regulation Of Phospholipase Activity (GO:0010517)	1/10	0.800054	0.999996	0	0	0.636234	0.141929	RASGRP1
Regulation Of Triglyceride Catabolic Process (GO:0010896)	1/10	0.800054	0.999996	0	0	0.636234	0.141929	ABHD5
Response To Corticosteroid (GO:0031960)	1/10	0.800054	0.999996	0	0	0.636234	0.141929	AKR1C3
Signal Release (GO:0023061)	1/10	0.800054	0.999996	0	0	0.636234	0.141929	ABCC4
Synaptic Vesicle Transport (GO:0048489)	1/10	0.800054	0.999996	0	0	0.636234	0.141929	RAB27A
tRNA Threonylcarbamoyladenosine Metabolic Process (GO:0070525)	1/10	0.800054	0.999996	0	0	0.636234	0.141929	OSGEPL1
Vacuole Fusion (GO:0097576)	1/10	0.800054	0.999996	0	0	0.636234	0.141929	CHMP1B
Very-Low-Density Lipoprotein Particle Assembly (GO:0034379)	1/10	0.800054	0.999996	0	0	0.636234	0.141929	SOAT1
Lymphocyte Chemotaxis (GO:0048247)	5/44	0.803354	0.999996	0	0	0.73381	0.160675	SLC12A2;CCL5;GPR183;CCL4;XCL2
Positive Regulation Of Cytokine-Mediated Signaling Pathway (GO:0001961)	5/44	0.803354	0.999996	0	0	0.73381	0.160675	IL7;TXK;CXCR4;PARP14;UBE2K
Regulation Of Transport (GO:0051049)	5/44	0.803354	0.999996	0	0	0.73381	0.160675	SCFD1;EPB41;SAR1B;LRRK2;MYO6
Response To Unfolded Protein (GO:0006986)	5/44	0.803354	0.999996	0	0	0.73381	0.160675	TRAM1;DNAJB4;HSPE1;TOR1B;OPTN
Negative Regulation Of T Cell Proliferation (GO:0042130)	4/36	0.803705	0.999996	0	0	0.715519	0.156357	CD274;CRTAM;GLMN;VTCN1
Positive Regulation Of Signaling Receptor Activity (GO:2000273)	4/36	0.803705	0.999996	0	0	0.715519	0.156357	ITGB1;IFNG;EGF;FBXW7
Regulation Of Erythrocyte Differentiation (GO:0045646)	4/36	0.803705	0.999996	0	0	0.715519	0.156357	PRKDC;STAT1;ETS1;ACVR2A
MAPK Cascade (GO:0000165)	12/98	0.806702	0.999996	0	0	0.798332	0.171483	BRAP;SETX;MAP2K4;MAPK8;EGF;LRRK2;CCL5;ITGAV;KRAS;TNIK;MAP3K4;MAP3K5
Regulation Of NIK/NF-kappaB Signaling (GO:1901222)	10/83	0.807768	0.999996	0	0	0.783822	0.167331	PPM1A;CYLD;PPM1B;DLG1;DDX3X;PDCD4;EIF2AK2;PTPN22;EZR;TLR3
Vascular Transport (GO:0010232)	10/83	0.807768	0.999996	0	0	0.783822	0.167331	SLC12A2;ABCC4;SLC38A1;ABCB1;SLC24A3;SLC16A1;ATP8A1;SLC4A4;SLC5A3;SLC38A2
Vesicle-Mediated Transport To The Plasma Membrane (GO:0098876)	10/83	0.807768	0.999996	0	0	0.783822	0.167331	ARL4C;SNX4;CMTM6;EXOC4;EXOC6B;VPS26A;EXOC5;VAMP4;EPS15;EXOC2
Histone Acetylation (GO:0016573)	7/60	0.807891	0.999996	0	0	0.755849	0.161244	PHF20L1;MBTD1;KAT2B;ING3;TADA2A;WDR5;TAF5
protein-DNA Complex Organization (GO:0071824)	7/60	0.807891	0.999996	0	0	0.755849	0.161244	ZZZ3;ATRX;MTF2;HNRNPU;NUCKS1;HMGN3;SIRT1
Determination Of Bilateral Symmetry (GO:0009855)	3/28	0.807929	0.999996	0	0	0.686949	0.146514	GALNT11;MKKS;BBS7
Diterpenoid Metabolic Process (GO:0016101)	3/28	0.807929	0.999996	0	0	0.686949	0.146514	ALDH1A1;AKR1C3;NAPEPLD
Establishment Of Endothelial Barrier (GO:0061028)	3/28	0.807929	0.999996	0	0	0.686949	0.146514	RAP1B;PDE4D;EZR
Hematopoietic Progenitor Cell Differentiation (GO:0002244)	3/28	0.807929	0.999996	0	0	0.686949	0.146514	UFL1;SBDS;MLLT3
Membrane Fusion (GO:0061025)	3/28	0.807929	0.999996	0	0	0.686949	0.146514	HACE1;UBXN2A;DNM1L
Negative Regulation Of Type II Interferon Production (GO:0032689)	3/28	0.807929	0.999996	0	0	0.686949	0.146514	CD274;C1QBP;HMGB1
Positive Regulation Of Defense Response To Virus By Host (GO:0002230)	3/28	0.807929	0.999996	0	0	0.686949	0.146514	APOBEC3G;STAT1;PTPN22
Positive Regulation Of Fibroblast Proliferation (GO:0048146)	3/28	0.807929	0.999996	0	0	0.686949	0.146514	DHX9;PDGFC;NDUFS4
Regulation Of Chemotaxis (GO:0050920)	3/28	0.807929	0.999996	0	0	0.686949	0.146514	GPR183;MYCBP2;CXCR4
Positive Regulation Of Programmed Cell Death (GO:0043068)	32/245	0.811871	0.999996	0	0	0.858907	0.179008	ITGB1;DDX3X;LRRK2;PRF1;OMA1;HMGB1;IFIT2;SAV1;C3ORF38;BCLAF1;MAPK8;CASP8;C1QBP;CASP3;DNM1L;GBP2;HTATIP2;MAP3K5;BARD1;GBP5;MOAP1;GZMA;SIAH1;ANO6;CFLAR;SIRT1;SOD1;IFNG;APC;CTNNB1;ATM;PPID
Positive Regulation Of Cell Growth (GO:0030307)	13/106	0.812086	0.999996	0	0	0.799702	0.166457	N6AMT1;MACF1;USP47;DDX3X;DERL2;CDKN2AIP;TGFBR1;SUPV3L1;RPS6KA3;GOLGA4;ADAM17;ZNF639;RICTOR
Regulation Of G1/S Transition Of Mitotic Cell Cycle (GO:2000045)	13/106	0.812086	0.999996	0	0	0.799702	0.166457	RRM1;DDX3X;PHF10;CCNH;PPP2CA;ADAM17;DLG1;WEE1;RBL1;APC;CENPJ;ARID2;CRLF3
Lymphocyte Differentiation (GO:0030098)	11/91	0.812671	0.999996	0	0	0.786702	0.163185	ITGB1;TPD52;TOP2B;GPR89A;ITGA4;MSH2;NFIL3;PIK3R3;PTPN22;TOX;MS4A1
Negative Regulation Of Programmed Cell Death (GO:0043069)	51/381	0.812988	0.999996	0	0	0.883109	0.182838	DDX3X;ZFAND6;SLC7A11;RPS6KA3;OPA1;TMEM14A;HTATIP2;USP47;PCID2;RPS3A;SIRT1;SUPV3L1;RASA1;TAX1BP1;NAA35;PHIP;BIRC6;ZNF830;IL6ST;BIRC2;BIRC3;LTF;PRKAA1;PRKDC;AMIGO2;VTCN1;HIGD1A;MALT1;MAPK8;PDCD10;FIGNL1;BNIP2;RICTOR;ATG5;BARD1;CFLAR;KLHL20;SETX;AHI1;LSM8;ITCH;UFM1;HNRNPK;COPS5;IL7;CTNNB1;ERCC5;NAA16;NAA15;TPT1;MAD2L1
Regulation Of Protein Kinase B Signaling (GO:0051896)	17/136	0.814331	0.999996	0	0	0.817127	0.167829	ITGB1;OSBPL8;PLEKHA1;IL26;EGF;AKR1C3;TXN;PIK3CB;SIRT1;TGFBR1;PPP2CA;AIM2;PIK3CA;BANK1;C1QBP;RICTOR;OTUD3
Wnt Signaling Pathway (GO:0016055)	9/76	0.815307	0.999996	0	0	0.768627	0.156946	FZD3;DDX3X;CSNK1A1;LRRK2;TMEM67;USP34;SIAH1;CTNNB1;STRN
Transcription Initiation At RNA Polymerase II Promoter (GO:0006367)	9/76	0.815307	0.999996	0	0	0.768627	0.156946	MED23;TAF13;MED10;POLR2G;TAF5;MED18;MED6;MED17;MED7
Determination Of Left/Right Symmetry (GO:0007368)	5/45	0.819131	0.999996	0	0	0.715423	0.142735	OFD1;GALNT11;MKKS;RFX3;BBS7
Regulation Of Cellular Metabolic Process (GO:0031323)	5/45	0.819131	0.999996	0	0	0.715423	0.142735	PANK2;NUAK1;RNF34;PNPT1;BCO2
Triglyceride Metabolic Process (GO:0006641)	5/45	0.819131	0.999996	0	0	0.715423	0.142735	GK5;LPGAT1;GPAM;SIRT1;GALK2
Positive Regulation Of Double-Strand Break Repair (GO:2000781)	10/84	0.819427	0.999996	0	0	0.773185	0.15398	MBTD1;SMCHD1;WDR48;ING3;PHF10;PRKDC;FUS;TRAPPC13;ARID2;SIRT1
mRNA Stabilization (GO:0048255)	6/53	0.819602	0.999996	0	0	0.73059	0.145341	SYNCRIP;TAF15;DHX9;FUS;IREB2;HNRNPU
Negative Regulation Of Metabolic Process (GO:0009892)	6/53	0.819602	0.999996	0	0	0.73059	0.145341	ADAM17;IL15;ALDH1A1;PLCL2;LNPEP;IL18R1
Positive Regulation Of Chemokine Production (GO:0032722)	6/53	0.819602	0.999996	0	0	0.73059	0.145341	DDX3X;IFNG;IL7;EIF2AK2;HMGB1;TLR3
Spermatid Development (GO:0007286)	6/53	0.819602	0.999996	0	0	0.73059	0.145341	CEP57;FXR1;MKKS;YTHDC2;DPY19L2P2;SYCP3
Fc-gamma Receptor Signaling Pathway Involved In Phagocytosis (GO:0038096)	2/20	0.820414	0.999996	0	0	0.636112	0.125916	VAV3;YES1
Ameboidal-Type Cell Migration (GO:0001667)	2/20	0.820414	0.999996	0	0	0.636112	0.125916	ITGA4;PKN2
Cell Projection Organization (GO:0030030)	2/20	0.820414	0.999996	0	0	0.636112	0.125916	ITGB1;NCKAP1
Endothelial Cell Development (GO:0001885)	2/20	0.820414	0.999996	0	0	0.636112	0.125916	RAP1B;PDE4D
Glutamate Metabolic Process (GO:0006536)	2/20	0.820414	0.999996	0	0	0.636112	0.125916	GCLM;GLS
Limb Morphogenesis (GO:0035108)	2/20	0.820414	0.999996	0	0	0.636112	0.125916	NIPBL;ZNF141
Lipopolysaccharide-Mediated Signaling Pathway (GO:0031663)	2/20	0.820414	0.999996	0	0	0.636112	0.125916	CCL5;PTPN22
Mesoderm Formation (GO:0001707)	2/20	0.820414	0.999996	0	0	0.636112	0.125916	ITGB1;SMAD2
Negative Regulation Of Cyclin-Dependent Protein Kinase Activity (GO:1904030)	2/20	0.820414	0.999996	0	0	0.636112	0.125916	HEXIM1;IPO5
Negative Regulation Of Cytokine Production Involved In Inflammatory Response (GO:1900016)	2/20	0.820414	0.999996	0	0	0.636112	0.125916	ABCD2;PDCD4
Negative Regulation Of Microtubule Depolymerization (GO:0007026)	2/20	0.820414	0.999996	0	0	0.636112	0.125916	CKAP2;CLASP2
Negative Regulation Of Phosphate Metabolic Process (GO:0045936)	2/20	0.820414	0.999996	0	0	0.636112	0.125916	ROCK1;SIRT1
Negative Regulation Of Protein Localization To Cell Periphery (GO:1904376)	2/20	0.820414	0.999996	0	0	0.636112	0.125916	CLTC;PPP2R5A
Negative Regulation Of Protein Localization To Plasma Membrane (GO:1903077)	2/20	0.820414	0.999996	0	0	0.636112	0.125916	CLTC;PPP2R5A
Positive Regulation Of Lipid Catabolic Process (GO:0050996)	2/20	0.820414	0.999996	0	0	0.636112	0.125916	ABCD2;ABHD5
Response To Fibroblast Growth Factor (GO:0071774)	2/20	0.820414	0.999996	0	0	0.636112	0.125916	SETX;CCL5
Response To Ketone (GO:1901654)	2/20	0.820414	0.999996	0	0	0.636112	0.125916	TGFBR3;UBE3A
Sulfur Compound Catabolic Process (GO:0044273)	2/20	0.820414	0.999996	0	0	0.636112	0.125916	NUDT7;SUCLA2
Melanosome Organization (GO:0032438)	4/37	0.820925	0.999996	0	0	0.693795	0.136902	HPS3;AP3B1;AP1S3;HPS5
Mitochondrion Disassembly (GO:0061726)	4/37	0.820925	0.999996	0	0	0.693795	0.136902	RB1CC1;FBXL4;ATG5;ATG2B
Muscle Cell Differentiation (GO:0042692)	4/37	0.820925	0.999996	0	0	0.693795	0.136902	KDM1A;GLMN;RORA;SYNE1
Negative Regulation Of Endothelial Cell Proliferation (GO:0001937)	4/37	0.820925	0.999996	0	0	0.693795	0.136902	PDCD10;STAT1;KRIT1;PTPRM
Protein Acylation (GO:0043543)	4/37	0.820925	0.999996	0	0	0.693795	0.136902	KAT2B;ZDHHC21;ZDHHC2;ZDHHC17
Regulation Of Defense Response To Virus By Host (GO:0050691)	4/37	0.820925	0.999996	0	0	0.693795	0.136902	APOBEC3G;DHX9;STAT1;PTPN22
Regulation Of Phosphoprotein Phosphatase Activity (GO:0043666)	4/37	0.820925	0.999996	0	0	0.693795	0.136902	NUAK1;TIPRL;MASTL;CALM1
Regulation Of Sodium Ion Transmembrane Transporter Activity (GO:2000649)	4/37	0.820925	0.999996	0	0	0.693795	0.136902	CAMK2D;SLMAP;GPD1L;UTRN
Negative Regulation Of Intrinsic Apoptotic Signaling Pathway (GO:2001243)	7/61	0.821402	0.999996	0	0	0.741808	0.145945	URI1;DDX3X;BAG5;OPA1;LRRK2;SIRT1;TPT1
Vesicle-Mediated Transport (GO:0016192)	55/411	0.821711	0.999996	0	0	0.882651	0.173324	LRRK2;AP4E1;DPY30;FNBP1L;RAB22A;GOLGA4;CHMP1B;PIP4K2A;EPG5;AP1S3;TRIM23;CSNK1G3;RAB2B;VPS33A;AKTIP;VPS13B;AP3B1;ATG14;SYTL3;SYTL2;RAB30;ZFYVE16;HEATR5B;EXOC4;EXOC5;TBC1D23;EXOC2;CTAGE15;STXBP3;STX17;ARL6;VPS4B;NCALD;MTM1;CCL5;MYO6;ATP6V1H;CHML;EPS15;SPAG9;TBC1D8B;UVRAG;RAB4A;VTA1;EXOC6B;RAB27A;RAB39B;AP4B1;MIB1;AHI1;SNX16;HOOK1;VPS41;CEP83;MITD1
Positive Regulation Of Protein Catabolic Process (GO:0045732)	11/92	0.823656	0.999996	0	0	0.776944	0.150729	BARD1;CUL4A;PSMC6;IFNG;APC;FBXW7;TIPARP;FMR1;TMTC3;EZR;SH3D19
Positive Regulation Of NF-kappaB Transcription Factor Activity (GO:0051092)	19/152	0.825003	0.999996	0	0	0.817004	0.157165	PRKCH;CHUK;DHX9;EIF2AK2;IL1RAP;CFLAR;MALT1;PSMA6;FER;IL18RAP;RPS6KA5;AIM2;TRAF5;ANKRD42;TRIM13;PRKCQ;TRIM37;IL18R1;LTF
RNA-mediated Gene Silencing (GO:0031047)	3/29	0.826847	0.999996	0	0	0.66049	0.125583	HEXIM1;FAM172A;DHX9
TOR Signaling (GO:0031929)	3/29	0.826847	0.999996	0	0	0.66049	0.125583	SYAP1;TIPRL;RICTOR
Defense Response To Fungus (GO:0050832)	3/29	0.826847	0.999996	0	0	0.66049	0.125583	CLEC4C;DEFB114;LTF
Integrated Stress Response Signaling (GO:0140467)	3/29	0.826847	0.999996	0	0	0.66049	0.125583	CREBZF;EIF2AK2;OMA1
Modified Amino Acid Transport (GO:0072337)	3/29	0.826847	0.999996	0	0	0.66049	0.125583	SLC25A15;SLC38A9;SLC7A11
Morphogenesis Of An Epithelium (GO:0002009)	3/29	0.826847	0.999996	0	0	0.66049	0.125583	AHI1;VCL;ARHGAP12
Positive Regulation Of Endopeptidase Activity (GO:0010950)	3/29	0.826847	0.999996	0	0	0.66049	0.125583	APH1B;AIM2;ROCK2
Regulation Of Developmental Growth (GO:0048638)	3/29	0.826847	0.999996	0	0	0.66049	0.125583	NIPBL;MYCBP2;SOD1
Regulation Of Neuron Migration (GO:2001222)	3/29	0.826847	0.999996	0	0	0.66049	0.125583	NIPBL;ULK4;KIF20B
Negative Regulation Of Transforming Growth Factor Beta Receptor Signaling Pathway (GO:0030512)	9/77	0.827122	0.999996	0	0	0.757279	0.143733	ZNF451;PPM1A;SNX25;BRMS1L;ARID4A;ARID4B;RBBP7;SIRT1;SNX6
Regulation Of T Cell Proliferation (GO:0042129)	9/77	0.827122	0.999996	0	0	0.757279	0.143733	CD274;ARG1;IL15;CCL5;GLMN;VTCN1;CLC;IL6ST;NCK1
Sphingolipid Biosynthetic Process (GO:0030148)	9/77	0.827122	0.999996	0	0	0.757279	0.143733	SPTLC1;SAMD8;PRKD3;AGK;ORMDL3;ELOVL6;SPTSSB;SGMS2;B4GALT6
Golgi To Lysosome Transport (GO:0090160)	1/11	0.829791	0.999996	0	0	0.572577	0.106833	CCDC91
Cellular Response To Acetylcholine (GO:1905145)	1/11	0.829791	0.999996	0	0	0.572577	0.106833	ROCK2
Central Nervous System Myelination (GO:0022010)	1/11	0.829791	0.999996	0	0	0.572577	0.106833	B4GALT6
Cochlea Morphogenesis (GO:0090103)	1/11	0.829791	0.999996	0	0	0.572577	0.106833	MYO3B
Cytidine To Uridine Editing (GO:0016554)	1/11	0.829791	0.999996	0	0	0.572577	0.106833	APOBEC3G
Epithelial Cell-Cell Adhesion (GO:0090136)	1/11	0.829791	0.999996	0	0	0.572577	0.106833	VCL
Fatty Acid Beta-Oxidation Using acyl-CoA Oxidase (GO:0033540)	1/11	0.829791	0.999996	0	0	0.572577	0.106833	CROT
Glutamine Family Amino Acid Biosynthetic Process (GO:0009084)	1/11	0.829791	0.999996	0	0	0.572577	0.106833	GLS
Intestinal Absorption (GO:0050892)	1/11	0.829791	0.999996	0	0	0.572577	0.106833	UGCG
Lysosomal Membrane Organization (GO:0097212)	1/11	0.829791	0.999996	0	0	0.572577	0.106833	CHMP1B
Macrophage Activation Involved In Immune Response (GO:0002281)	1/11	0.829791	0.999996	0	0	0.572577	0.106833	IFNG
Macrophage Chemotaxis (GO:0048246)	1/11	0.829791	0.999996	0	0	0.572577	0.106833	CCL5
Maintenance Of Protein Localization In Endoplasmic Reticulum (GO:0035437)	1/11	0.829791	0.999996	0	0	0.572577	0.106833	INSIG2
Negative Regulation Of RNA Metabolic Process (GO:0051253)	1/11	0.829791	0.999996	0	0	0.572577	0.106833	KAT2B
Negative Regulation Of Cell Division (GO:0051782)	1/11	0.829791	0.999996	0	0	0.572577	0.106833	BLM
Negative Regulation Of Cellular Response To Vascular Endothelial Growth Factor Stimulus (GO:1902548)	1/11	0.829791	0.999996	0	0	0.572577	0.106833	PIK3CB
Negative Regulation Of Nitrogen Compound Metabolic Process (GO:0051172)	1/11	0.829791	0.999996	0	0	0.572577	0.106833	CLTC
Negative Regulation Of Platelet-Derived Growth Factor Receptor Signaling Pathway (GO:0010642)	1/11	0.829791	0.999996	0	0	0.572577	0.106833	PHF14
Negative Regulation Of Release Of Sequestered Calcium Ion Into Cytosol (GO:0051280)	1/11	0.829791	0.999996	0	0	0.572577	0.106833	SRI
Negative Regulation Of Ryanodine-Sensitive Calcium-Release Channel Activity (GO:0060315)	1/11	0.829791	0.999996	0	0	0.572577	0.106833	SRI
Neurotransmitter Uptake (GO:0001504)	1/11	0.829791	0.999996	0	0	0.572577	0.106833	SLC38A1
Neutrophil Activation Involved In Immune Response (GO:0002283)	1/11	0.829791	0.999996	0	0	0.572577	0.106833	STXBP3
Nucleoside Phosphate Catabolic Process (GO:1901292)	1/11	0.829791	0.999996	0	0	0.572577	0.106833	ENPP3
Pentose-Phosphate Shunt (GO:0006098)	1/11	0.829791	0.999996	0	0	0.572577	0.106833	RPE
Positive Regulation Of Circadian Rhythm (GO:0042753)	1/11	0.829791	0.999996	0	0	0.572577	0.106833	RORA
Positive Regulation Of Muscle Contraction (GO:0045933)	1/11	0.829791	0.999996	0	0	0.572577	0.106833	F2R
Positive Regulation Of Platelet Aggregation (GO:1901731)	1/11	0.829791	0.999996	0	0	0.572577	0.106833	IL6ST
Protein Polyglutamylation (GO:0018095)	1/11	0.829791	0.999996	0	0	0.572577	0.106833	TTLL7
Pyrimidine Nucleobase Metabolic Process (GO:0006206)	1/11	0.829791	0.999996	0	0	0.572577	0.106833	CTPS1
Regulation Of CD4-positive, Alpha-Beta T Cell Differentiation (GO:0043370)	1/11	0.829791	0.999996	0	0	0.572577	0.106833	HMGB1
Regulation Of Actin Filament Depolymerization (GO:0030834)	1/11	0.829791	0.999996	0	0	0.572577	0.106833	PIK3CA
Regulation Of Cell Activation (GO:0050865)	1/11	0.829791	0.999996	0	0	0.572577	0.106833	TXK
Regulation Of Fatty Acid Metabolic Process (GO:0019217)	1/11	0.829791	0.999996	0	0	0.572577	0.106833	PANK2
Regulation Of Leukocyte Cell-Cell Adhesion (GO:1903037)	1/11	0.829791	0.999996	0	0	0.572577	0.106833	SKAP1
Regulation Of Microtubule-Based Movement (GO:0060632)	1/11	0.829791	0.999996	0	0	0.572577	0.106833	TTC21B
Regulation Of Mitochondrial Fusion (GO:0010635)	1/11	0.829791	0.999996	0	0	0.572577	0.106833	OMA1
Regulation Of Muscle System Process (GO:0090257)	1/11	0.829791	0.999996	0	0	0.572577	0.106833	SRI
Regulation Of Phospholipase C Activity (GO:1900274)	1/11	0.829791	0.999996	0	0	0.572577	0.106833	RASGRP1
Retinoic Acid Receptor Signaling Pathway (GO:0048384)	1/11	0.829791	0.999996	0	0	0.572577	0.106833	SNW1
Skeletal Muscle Fiber Development (GO:0048741)	1/11	0.829791	0.999996	0	0	0.572577	0.106833	PPP3CB
Telomere Maintenance In Response To DNA Damage (GO:0043247)	1/11	0.829791	0.999996	0	0	0.572577	0.106833	TRAPPC13
Vitamin D Metabolic Process (GO:0042359)	1/11	0.829791	0.999996	0	0	0.572577	0.106833	CYP2R1
Negative Regulation Of Cell Cycle (GO:0045786)	10/85	0.830543	0.999996	0	0	0.76283	0.141639	BARD1;HEXIM1;BTG3;HPGD;APC;ANGEL2;GMNN;SIRT1;IPO5;MAD2L1
Transport Across Blood-Brain Barrier (GO:0150104)	10/85	0.830543	0.999996	0	0	0.76283	0.141639	SLC12A2;ABCC4;SLC38A1;ABCB1;SLC24A3;SLC16A1;ATP8A1;SLC4A4;SLC5A3;SLC38A2
Response To Tumor Necrosis Factor (GO:0034612)	13/108	0.832183	0.999996	0	0	0.782774	0.143798	CHUK;DHX9;ZFAND6;YTHDC2;LRRK2;SIRT1;CASP8;CASP3;CCL5;CCL4;XCL2;GBP2;MAP4K3
Regulation Of Cellular Component Organization (GO:0051128)	19/153	0.833278	0.999996	0	0	0.810859	0.147891	URI1;RAB4A;CAMK2D;DCUN1D5;ROCK1;ROCK2;HNRNPU;MLLT3;ERMN;RAP1B;ITCH;ZFYVE16;BAG5;OPHN1;RUFY2;METTL4;PRKCQ;SGK3;ANKRA2
Apical Junction Assembly (GO:0043297)	6/54	0.833283	0.999996	0	0	0.715327	0.130463	DLG1;POF1B;APC;PKN2;STRN;VCL
Mesenchymal Cell Differentiation (GO:0048762)	6/54	0.833283	0.999996	0	0	0.715327	0.130463	TGFBR3;ROCK1;ROCK2;SLC39A10;CTNNB1;TGFBR1
Protein K63-linked Ubiquitination (GO:0070534)	6/54	0.833283	0.999996	0	0	0.715327	0.130463	RNF168;ITCH;HECTD1;UBE2B;UBE2E3;TRAF5
Regulation Of Focal Adhesion Assembly (GO:0051893)	6/54	0.833283	0.999996	0	0	0.715327	0.130463	MACF1;ROCK1;ROCK2;PHLDB2;VCL;CLASP2
Amino Acid Transport (GO:0006865)	5/46	0.833872	0.999996	0	0	0.697932	0.126797	SLC38A1;SLC38A9;SLC7A11;SLC36A4;SLC38A2
Regulation Of Fibroblast Proliferation (GO:0048145)	5/46	0.833872	0.999996	0	0	0.697932	0.126797	MORC3;DHX9;PDGFC;NDUFS4;CTNNB1
Regulation Of Interleukin-10 Production (GO:0032653)	5/46	0.833872	0.999996	0	0	0.697932	0.126797	CD274;HMGB1;CD47;TIGIT;PIBF1
Positive Regulation Of Protein Kinase B Signaling (GO:0051897)	11/93	0.834147	0.999996	0	0	0.767424	0.139169	ITGB1;OSBPL8;PIK3CA;IL26;EGF;C1QBP;AKR1C3;RICTOR;PIK3CB;TXN;TGFBR1
Glycerophospholipid Metabolic Process (GO:0006650)	7/62	0.834158	0.999996	0	0	0.728278	0.132061	PIGN;GDPD1;SERINC1;PIGL;PIGW;DGKH;PAFAH1B1
Phosphatidylinositol-Mediated Signaling (GO:0048015)	7/62	0.834158	0.999996	0	0	0.728278	0.132061	FCGR3A;PIK3CA;PLEKHA1;CD160;C1QBP;PIK3CB;EZR
Intracellular Monoatomic Cation Homeostasis (GO:0030003)	24/190	0.834309	0.999996	0	0	0.826631	0.149745	SLC30A7;SLC12A2;COX19;SLC30A9;ALAS2;SLC24A3;ABCB7;SLC30A5;IREB2;SLC40A1;SLC39A10;ATP1B1;ATP2C1;SOD1;PLN;TMEM203;CCL5;SLC39A6;FLVCR1;ATP13A3;ATP7A;B2M;ISCU;TPT1
Regulation Of G Protein-Coupled Receptor Signaling Pathway (GO:0008277)	8/70	0.835955	0.999996	0	0	0.738291	0.132288	DYNLT1;ROCK1;ROCK2;USP33;CCL5;CRY1;RPGRIP1L;RGS9
Regulation Of Cellular Biosynthetic Process (GO:0031326)	8/70	0.835955	0.999996	0	0	0.738291	0.132288	RBM3;CCL5;SIRT5;ELP2;CD47;ELP4;SIRT1;ELP6
G2/M Transition Of Mitotic Cell Cycle (GO:0000086)	4/38	0.836878	0.999996	0	0	0.67335	0.119908	CCNB1;WEE1;MASTL;ARPP19
Connective Tissue Development (GO:0061448)	4/38	0.836878	0.999996	0	0	0.67335	0.119908	ITGB8;VPS13B;TRIP11;ATP7A
mRNA Transcription By RNA Polymerase II (GO:0042789)	4/38	0.836878	0.999996	0	0	0.67335	0.119908	TAF13;HLTF;ZBTB1;TAF5
Membrane Assembly (GO:0071709)	4/38	0.836878	0.999996	0	0	0.67335	0.119908	UGCG;UBXN2A;VPS4B;CHMP1B
Regulation Of Intracellular Transport (GO:0032386)	4/38	0.836878	0.999996	0	0	0.67335	0.119908	RINT1;SCFD1;LRRK2;TTC21B
Protein Phosphorylation (GO:0006468)	67/500	0.840471	0.999996	0	0	0.883573	0.153559	GMFB;LRRK2;RPS6KA3;PPP3CB;TBK1;RPS6KA5;RB1CC1;AKT3;NEK1;PRKACB;MAP3K5;HTATIP2;CSNK1G3;MORC3;PRKCH;CHUK;STRADB;PRPF4B;VRK1;VRK2;ATG14;MASTL;TGFBR1;UHMK1;TGFBR3;MYO3B;PRKCQ;TSSK3;BIRC6;SGK3;TNIK;TLR3;PRKAA1;CAMK2D;USP15;ROCK1;PRKDC;TNKS;ROCK2;TXK;MAPK9;NUAK1;MAPK8;RICTOR;MAP4K5;MAP4K3;CDK17;PLK4;SRPK2;SMAD2;UVRAG;CSNK1A1;TAF13;NEK7;EIF2AK2;CDC7;CLK4;ACVR2A;CLK1;CDK8;FER;COPS2;PKN2;ATM;TAF5;ATR;BMPR1A
Negative Regulation Of Gene Expression (GO:0010629)	44/336	0.840692	0.999996	0	0	0.860947	0.1494	CREBZF;DDX6;PRKAA1;DDX3X;SLC24A3;ROCK2;FMR1;PTPN22;TYMS;FXR1;SYNCRIP;PAIP2B;RPS6KA5;PDCD10;DHX36;ITGB8;PAIP2;TIA1;PNPT1;NHLRC3;TIPARP;FBXW7;SETDB2;EIF2AK2;GZMB;CNOT10;ATP2B1;PARP14;PUS7;PARP15;SIRT1;PATL2;KAT2B;TWSG1;LSM6;RBL1;IFNG;NCL;SERBP1;TRIM37;MPHOSPH8;LSM14A;DCP2;BMPR1A
Negative Regulation Of Angiogenesis (GO:0016525)	10/86	0.841125	0.999996	0	0	0.752749	0.130237	SLC12A2;ROCK1;ROCK2;CD160;STAT1;PDE3B;KRIT1;PTPRM;CTNNB1;PIK3CB
Histone H2A Acetylation (GO:0043968)	2/21	0.841186	0.999996	0	0	0.602597	0.104215	MBTD1;ING3
Mitochondrial Calcium Ion Homeostasis (GO:0051560)	2/21	0.841186	0.999996	0	0	0.602597	0.104215	RAP1GDS1;MICU2
Negative Regulation Of GTPase Activity (GO:0034260)	2/21	0.841186	0.999996	0	0	0.602597	0.104215	LRRK2;CPEB2
Negative Regulation Of Biomineral Tissue Development (GO:0070168)	2/21	0.841186	0.999996	0	0	0.602597	0.104215	ROCK1;ROCK2
Negative Regulation Of Double-Strand Break Repair Via Homologous Recombination (GO:2000042)	2/21	0.841186	0.999996	0	0	0.602597	0.104215	SMCHD1;TRAPPC13
Peptide Catabolic Process (GO:0043171)	2/21	0.841186	0.999996	0	0	0.602597	0.104215	ERAP1;LNPEP
Plasma Membrane Repair (GO:0001778)	2/21	0.841186	0.999996	0	0	0.602597	0.104215	VPS4B;CHMP1B
Positive Regulation Of T Cell Cytokine Production (GO:0002726)	2/21	0.841186	0.999996	0	0	0.602597	0.104215	MALT1;IL18R1
Positive Regulation Of Blood Coagulation (GO:0030194)	2/21	0.841186	0.999996	0	0	0.602597	0.104215	F2R;ENPP4
Positive Regulation Of Smoothened Signaling Pathway (GO:0045880)	2/21	0.841186	0.999996	0	0	0.602597	0.104215	TUBD1;UCHL5
Regulation Of Lipopolysaccharide-Mediated Signaling Pathway (GO:0031664)	2/21	0.841186	0.999996	0	0	0.602597	0.104215	DEFB114;LTF
Sodium Ion Import Across Plasma Membrane (GO:0098719)	2/21	0.841186	0.999996	0	0	0.602597	0.104215	SLC12A2;SLC9A6
Sulfur Compound Transport (GO:0072348)	2/21	0.841186	0.999996	0	0	0.602597	0.104215	SLC25A26;RACGAP1
Artery Morphogenesis (GO:0048844)	3/30	0.844145	0.999996	0	0	0.63599	0.107756	HPGD;TGFBR1;BMPR1A
Cytoplasmic Translational Initiation (GO:0002183)	3/30	0.844145	0.999996	0	0	0.63599	0.107756	EIF4A2;EIF3J;EIF3E
Intrinsic Apoptotic Signaling Pathway In Response To Endoplasmic Reticulum Stress (GO:0070059)	3/30	0.844145	0.999996	0	0	0.63599	0.107756	TMEM117;DNAJC10;MAP3K5
Negative Regulation Of Carbohydrate Metabolic Process (GO:0045912)	3/30	0.844145	0.999996	0	0	0.63599	0.107756	USP7;CLTC;CRY1
Negative Regulation Of Peptidyl-Tyrosine Phosphorylation (GO:0050732)	3/30	0.844145	0.999996	0	0	0.63599	0.107756	PPP2CA;PARP14;PIBF1
Positive Regulation Of Interleukin-10 Production (GO:0032733)	3/30	0.844145	0.999996	0	0	0.63599	0.107756	HMGB1;TIGIT;PIBF1
Prostaglandin Metabolic Process (GO:0006693)	3/30	0.844145	0.999996	0	0	0.63599	0.107756	HPGD;PTGES3;AKR1C3
Protein Palmitoylation (GO:0018345)	3/30	0.844145	0.999996	0	0	0.63599	0.107756	ZDHHC21;ZDHHC2;ZDHHC17
Regulation Of Arp2/3 Complex-Mediated Actin Nucleation (GO:0034315)	3/30	0.844145	0.999996	0	0	0.63599	0.107756	NCKAP1;GMFB;BRK1
Response To Epidermal Growth Factor (GO:0070849)	3/30	0.844145	0.999996	0	0	0.63599	0.107756	EEF1A1;SYAP1;ZPR1
Protein Maturation (GO:0051604)	14/117	0.845357	0.999996	0	0	0.777408	0.130602	GZMA;RAP1GDS1;GZMB;PHEX;ADAM17;APH1B;CASP8;CASP3;DNAJB11;LONP2;TSPAN5;NAA35;NAA16;NAA15
Neuron Migration (GO:0001764)	6/55	0.846118	0.999996	0	0	0.700687	0.117083	USP9X;DDIT4;CEP85L;NEO1;PEX13;PAFAH1B1
Positive Regulation Of Tyrosine Phosphorylation Of STAT Protein (GO:0042531)	6/55	0.846118	0.999996	0	0	0.700687	0.117083	IFNG;IL15;CCL5;IL6ST;PARP14;PIBF1
Inorganic Anion Transmembrane Transport (GO:0098661)	7/63	0.846179	0.999996	0	0	0.715231	0.119461	SLC12A2;SLC25A3;SLC20A1;SLC4A1;ANO6;CLCN3;XPR1
Lipid Biosynthetic Process (GO:0008610)	8/71	0.847251	0.999996	0	0	0.726529	0.120429	AGPAT5;PRKAA1;GGPS1;AGPS;MBOAT1;HMGCR;CBR4;AGPAT4
Regulation Of Protein Secretion (GO:0050708)	12/102	0.847337	0.999996	0	0	0.76267	0.126342	SLC12A2;PPP3CB;IFNG;CCL5;RFX3;STXBP5;HMGCR;EZR;IER3IP1;DNM1L;PPID;CD2AP
Positive Regulation Of Protein Localization To Membrane (GO:1905477)	9/79	0.848992	0.999996	0	0	0.735555	0.120414	ITGB1;MAPK8;DLG1;PRKCH;IFNG;GZMB;PDZK1;AKAP5;SLC5A3
Response To Insulin (GO:0032868)	9/79	0.848992	0.999996	0	0	0.735555	0.120414	KAT2B;FER;INSIG2;PRKDC;PDE3B;SYAP1;DENND4C;SIRT1;CPEB2
Negative Regulation Of Lymphocyte Proliferation (GO:0050672)	4/39	0.851622	0.999996	0	0	0.654073	0.105052	CD274;GLMN;ATM;VTCN1
Positive Regulation Of Intracellular Transport (GO:0032388)	4/39	0.851622	0.999996	0	0	0.654073	0.105052	ICE1;PDCD10;KIF20B;CEP290
Positive Regulation Of Lipid Biosynthetic Process (GO:0046889)	4/39	0.851622	0.999996	0	0	0.654073	0.105052	KAT2B;LPGAT1;CNEP1R1;CREBL2
Regulation Of Monoatomic Cation Transmembrane Transport (GO:1904062)	4/39	0.851622	0.999996	0	0	0.654073	0.105052	DLG1;HOMER1;SLMAP;PDZK1
Regulation Of Nitric Oxide Biosynthetic Process (GO:0045428)	4/39	0.851622	0.999996	0	0	0.654073	0.105052	IFNG;ROCK2;HBB;CD47
Regulation Of Receptor-Mediated Endocytosis (GO:0048259)	4/39	0.851622	0.999996	0	0	0.654073	0.105052	MKLN1;HNRNPK;PIK3CB;B2M
Retina Homeostasis (GO:0001895)	4/39	0.851622	0.999996	0	0	0.654073	0.105052	PRDX1;B2M;SOD1;LTF
Vesicle Cytoskeletal Trafficking (GO:0099518)	4/39	0.851622	0.999996	0	0	0.654073	0.105052	CCDC186;MYO6;FNBP1L;PAFAH1B1
Regulation Of Protein Binding (GO:0043393)	14/118	0.853932	0.999996	0	0	0.769887	0.121568	KDM1A;ROCK1;EPB41;USP9X;LRRK2;USP33;AKTIP;STYX;IFIT2;PPP2CA;MAPK8;CFHR1;MITD1;B2M
G Protein-Coupled Glutamate Receptor Signaling Pathway (GO:0007216)	1/12	0.855106	0.999996	0	0	0.520494	0.081473	HOMER1
MyD88-dependent Toll-Like Receptor Signaling Pathway (GO:0002755)	1/12	0.855106	0.999996	0	0	0.520494	0.081473	IRAK4
Adipose Tissue Development (GO:0060612)	1/12	0.855106	0.999996	0	0	0.520494	0.081473	VPS13B
Astrocyte Activation (GO:0048143)	1/12	0.855106	0.999996	0	0	0.520494	0.081473	IFNG
Axonal Transport Of Mitochondrion (GO:0019896)	1/12	0.855106	0.999996	0	0	0.520494	0.081473	OPA1
Cardiac Right Ventricle Morphogenesis (GO:0003215)	1/12	0.855106	0.999996	0	0	0.520494	0.081473	BMPR1A
Cardiolipin Metabolic Process (GO:0032048)	1/12	0.855106	0.999996	0	0	0.520494	0.081473	LCLAT1
Cell Projection Assembly (GO:0030031)	1/12	0.855106	0.999996	0	0	0.520494	0.081473	NCKAP1
Cell-Cell Junction Maintenance (GO:0045217)	1/12	0.855106	0.999996	0	0	0.520494	0.081473	F2R
Cellular Component Maintenance (GO:0043954)	1/12	0.855106	0.999996	0	0	0.520494	0.081473	MTMR2
Cellular Response To Leucine Starvation (GO:1990253)	1/12	0.855106	0.999996	0	0	0.520494	0.081473	SESN1
Cristae Formation (GO:0042407)	1/12	0.855106	0.999996	0	0	0.520494	0.081473	APOOL
Defense Response To Tumor Cell (GO:0002357)	1/12	0.855106	0.999996	0	0	0.520494	0.081473	PRF1
Dendrite Self-Avoidance (GO:0070593)	1/12	0.855106	0.999996	0	0	0.520494	0.081473	PALLD
Epithelial Cell Morphogenesis (GO:0003382)	1/12	0.855106	0.999996	0	0	0.520494	0.081473	POF1B
Eye Photoreceptor Cell Differentiation (GO:0001754)	1/12	0.855106	0.999996	0	0	0.520494	0.081473	CEP290
Fatty Acid Elongation (GO:0030497)	1/12	0.855106	0.999996	0	0	0.520494	0.081473	ELOVL6
Histone H4-K16 Acetylation (GO:0043984)	1/12	0.855106	0.999996	0	0	0.520494	0.081473	WDR5
Macrophage Migration (GO:1905517)	1/12	0.855106	0.999996	0	0	0.520494	0.081473	CCL5
Mesoderm Morphogenesis (GO:0048332)	1/12	0.855106	0.999996	0	0	0.520494	0.081473	SMAD2
Microtubule Anchoring At Microtubule Organizing Center (GO:0072393)	1/12	0.855106	0.999996	0	0	0.520494	0.081473	KIF3A
Myelination In Peripheral Nervous System (GO:0022011)	1/12	0.855106	0.999996	0	0	0.520494	0.081473	SOD1
Negative Regulation Of Cell Cycle Phase Transition (GO:1901988)	1/12	0.855106	0.999996	0	0	0.520494	0.081473	APC
Negative Regulation Of Mitochondrial Membrane Permeability (GO:0035795)	1/12	0.855106	0.999996	0	0	0.520494	0.081473	TMEM14A
Negative Regulation Of Mononuclear Cell Migration (GO:0071676)	1/12	0.855106	0.999996	0	0	0.520494	0.081473	BMP5
Nucleotide Metabolic Process (GO:0009117)	1/12	0.855106	0.999996	0	0	0.520494	0.081473	ENPP3
Phosphate Ion Homeostasis (GO:0055062)	1/12	0.855106	0.999996	0	0	0.520494	0.081473	XPR1
Phosphatidylcholine Acyl-Chain Remodeling (GO:0036151)	1/12	0.855106	0.999996	0	0	0.520494	0.081473	MBOAT2
Polysaccharide Biosynthetic Process (GO:0000271)	1/12	0.855106	0.999996	0	0	0.520494	0.081473	HS2ST1
Positive Regulation By Symbiont Of Entry Into Host (GO:0075294)	1/12	0.855106	0.999996	0	0	0.520494	0.081473	HMGB1
Positive Regulation Of CD4-positive, Alpha-Beta T Cell Activation (GO:2000516)	1/12	0.855106	0.999996	0	0	0.520494	0.081473	PRKCQ
Positive Regulation Of T-helper 1 Type Immune Response (GO:0002827)	1/12	0.855106	0.999996	0	0	0.520494	0.081473	IL18R1
Positive Regulation Of Calcium-Mediated Signaling (GO:0050850)	1/12	0.855106	0.999996	0	0	0.520494	0.081473	CCL4
Positive Regulation Of Cell Morphogenesis Involved In Differentiation (GO:0010770)	1/12	0.855106	0.999996	0	0	0.520494	0.081473	PRKDC
Positive Regulation Of Fatty Acid Oxidation (GO:0046321)	1/12	0.855106	0.999996	0	0	0.520494	0.081473	ABCD2
Positive Regulation Of Nuclear-Transcribed mRNA poly(A) Tail Shortening (GO:0060213)	1/12	0.855106	0.999996	0	0	0.520494	0.081473	POLR2G
Positive Regulation Of Protein Export From Nucleus (GO:0046827)	1/12	0.855106	0.999996	0	0	0.520494	0.081473	XPO4
Positive Regulation Of Protein Localization To Cell Surface (GO:2000010)	1/12	0.855106	0.999996	0	0	0.520494	0.081473	GPD1L
Positive Regulation Of Regulated Secretory Pathway (GO:1903307)	1/12	0.855106	0.999996	0	0	0.520494	0.081473	RAB27A
Positive Regulation Of Ruffle Assembly (GO:1900029)	1/12	0.855106	0.999996	0	0	0.520494	0.081473	FAM98A
Positive Regulation Of Sodium Ion Transmembrane Transporter Activity (GO:2000651)	1/12	0.855106	0.999996	0	0	0.520494	0.081473	ATP1B1
Positive Regulation Of Vasoconstriction (GO:0045907)	1/12	0.855106	0.999996	0	0	0.520494	0.081473	F2R
Positive Regulation Of Viral Entry Into Host Cell (GO:0046598)	1/12	0.855106	0.999996	0	0	0.520494	0.081473	HMGB1
Protein Heterotetramerization (GO:0051290)	1/12	0.855106	0.999996	0	0	0.520494	0.081473	NUDT21
Protein Insertion Into Mitochondrial Inner Membrane (GO:0045039)	1/12	0.855106	0.999996	0	0	0.520494	0.081473	TIMM8A
Regulation Of Chemokine (C-X-C Motif) Ligand 2 Production (GO:2000341)	1/12	0.855106	0.999996	0	0	0.520494	0.081473	HMGB1
Regulation Of Dosage Compensation By Inactivation Of X Chromosome (GO:1900095)	1/12	0.855106	0.999996	0	0	0.520494	0.081473	WDR5
Regulation Of Interleukin-5 Production (GO:0032674)	1/12	0.855106	0.999996	0	0	0.520494	0.081473	PDE4D
Regulation Of Leukocyte Adhesion To Vascular Endothelial Cell (GO:1904994)	1/12	0.855106	0.999996	0	0	0.520494	0.081473	ZDHHC21
Regulation Of Lymphocyte Migration (GO:2000401)	1/12	0.855106	0.999996	0	0	0.520494	0.081473	CCR6
Regulation Of Monooxygenase Activity (GO:0032768)	1/12	0.855106	0.999996	0	0	0.520494	0.081473	ZDHHC21
Regulation Of Retinoic Acid Receptor Signaling Pathway (GO:0048385)	1/12	0.855106	0.999996	0	0	0.520494	0.081473	SNW1
Regulation Of Sensory Perception (GO:0051931)	1/12	0.855106	0.999996	0	0	0.520494	0.081473	F2R
Response To Iron Ion (GO:0010039)	1/12	0.855106	0.999996	0	0	0.520494	0.081473	B2M
Response To Muramyl Dipeptide (GO:0032495)	1/12	0.855106	0.999996	0	0	0.520494	0.081473	PTPN22
Secretion (GO:0046903)	1/12	0.855106	0.999996	0	0	0.520494	0.081473	TPD52
Spinal Cord Development (GO:0021510)	1/12	0.855106	0.999996	0	0	0.520494	0.081473	ZPR1
Steroid Catabolic Process (GO:0006706)	1/12	0.855106	0.999996	0	0	0.520494	0.081473	HSD17B11
Very Long-Chain Fatty Acid Biosynthetic Process (GO:0042761)	1/12	0.855106	0.999996	0	0	0.520494	0.081473	ELOVL6
Endocytic Recycling (GO:0032456)	7/64	0.85749	0.999996	0	0	0.702642	0.108028	ARL4C;SNX4;CMTM6;VPS13B;VPS26A;VAMP4;EPS15
Response To Metal Ion (GO:0010038)	7/64	0.85749	0.999996	0	0	0.702642	0.108028	PPP2CA;HOMER1;SLC30A4;SLC25A12;CALM1;PAM;SLC25A13
Negative Regulation Of Catabolic Process (GO:0009895)	8/72	0.857918	0.999996	0	0	0.715135	0.109592	PHF20L1;PRKAA1;RPS7;PDE3B;MDM4;HMGCR;AZIN1;MAD2L1
Second-Messenger-Mediated Signaling (GO:0019932)	8/72	0.857918	0.999996	0	0	0.715135	0.109592	PPP2CA;FCGR3A;LRRK2;CXCR4;CCR6;MCTP2;NCALD;KLRG1
Pattern Recognition Receptor Signaling Pathway (GO:0002221)	6/56	0.858135	0.999996	0	0	0.686633	0.10505	IFIH1;RPS6KA3;TBK1;IRAK4;TLR3;IPO5
Regulation Of Stem Cell Population Maintenance (GO:2000036)	6/56	0.858135	0.999996	0	0	0.686633	0.10505	ZNF706;PHF10;BRMS1L;ARID4A;ARID4B;RBBP7
Negative Regulation Of Protein Serine/Threonine Kinase Activity (GO:0071901)	9/80	0.859075	0.999996	0	0	0.725153	0.11015	HEXIM1;APC;HEG1;PAQR3;DEFB114;PIK3CB;LAX1;SIRT1;IPO5
Fc Receptor Mediated Stimulatory Signaling Pathway (GO:0002431)	2/22	0.859752	0.999996	0	0	0.572434	0.0865009	VAV3;YES1
Acylglycerol Biosynthetic Process (GO:0046463)	2/22	0.859752	0.999996	0	0	0.572434	0.0865009	LPGAT1;GPAM
Cellular Response To Topologically Incorrect Protein (GO:0035967)	2/22	0.859752	0.999996	0	0	0.572434	0.0865009	DNAJB14;OPTN
Homologous Chromosome Segregation (GO:0045143)	2/22	0.859752	0.999996	0	0	0.572434	0.0865009	FANCD2;CENPC
Negative Regulation Of Cell Communication (GO:0010648)	2/22	0.859752	0.999996	0	0	0.572434	0.0865009	BRAP;SOCS5
Negative Regulation Of Cell Development (GO:0010721)	2/22	0.859752	0.999996	0	0	0.572434	0.0865009	DYNLT1;B2M
Negative Regulation Of Myeloid Cell Differentiation (GO:0045638)	2/22	0.859752	0.999996	0	0	0.572434	0.0865009	CTR9;LEO1
Negative Regulation Of Protein Localization To Nucleus (GO:1900181)	2/22	0.859752	0.999996	0	0	0.572434	0.0865009	UFM1;SUMO1
Organelle Fission (GO:0048285)	2/22	0.859752	0.999996	0	0	0.572434	0.0865009	OPA1;DNM1L
peptidyl-L-cysteine S-palmitoylation (GO:0018230)	2/22	0.859752	0.999996	0	0	0.572434	0.0865009	ZDHHC21;ZDHHC2
peptidyl-S-diacylglycerol-L-cysteine Biosynthetic Process From Peptidyl-Cysteine (GO:0018231)	2/22	0.859752	0.999996	0	0	0.572434	0.0865009	ZDHHC21;ZDHHC2
Peptidyl-Glutamic Acid Modification (GO:0018200)	2/22	0.859752	0.999996	0	0	0.572434	0.0865009	TTLL7;AGTPBP1
Placenta Development (GO:0001890)	2/22	0.859752	0.999996	0	0	0.572434	0.0865009	ITGB8;SOD1
Positive Regulation Of Viral Life Cycle (GO:1903902)	2/22	0.859752	0.999996	0	0	0.572434	0.0865009	FMR1;HMGB1
Regulation Of Mononuclear Cell Migration (GO:0071675)	2/22	0.859752	0.999996	0	0	0.572434	0.0865009	CCL5;BMP5
tRNA Aminoacylation (GO:0043039)	2/22	0.859752	0.999996	0	0	0.572434	0.0865009	RARS2;IARS2
B Cell Proliferation (GO:0042100)	3/31	0.859922	0.999996	0	0	0.61324	0.0925461	CTPS1;RASGRP1;MS4A1
Cellular Response To cAMP (GO:0071320)	3/31	0.859922	0.999996	0	0	0.61324	0.0925461	RAP1B;AKAP9;EZR
Glutamine Family Amino Acid Metabolic Process (GO:0009064)	3/31	0.859922	0.999996	0	0	0.61324	0.0925461	SLC38A1;GCLM;RIMKLB
Organic Cation Transport (GO:0015695)	3/31	0.859922	0.999996	0	0	0.61324	0.0925461	SLC25A26;PDZK1;SLC18B1
Positive Regulation Of Rho Protein Signal Transduction (GO:0035025)	3/31	0.859922	0.999996	0	0	0.61324	0.0925461	GPR174;P2RY10;F2R
Positive Regulation Of Glucose Transmembrane Transport (GO:0010828)	3/31	0.859922	0.999996	0	0	0.61324	0.0925461	OSBPL8;CREBL2;ARPP19
Positive Regulation Of Lamellipodium Organization (GO:1902745)	3/31	0.859922	0.999996	0	0	0.61324	0.0925461	NCKAP1;PIK3CA;BRK1
Regulation Of Long-Term Synaptic Potentiation (GO:1900271)	3/31	0.859922	0.999996	0	0	0.61324	0.0925461	FXR1;AKAP5;ZDHHC2
Regulation Of Protein Localization To Cell Surface (GO:2000008)	3/31	0.859922	0.999996	0	0	0.61324	0.0925461	EGF;CTNNB1;GPD1L
Regulation Of Transmembrane Receptor Protein Serine/Threonine Kinase Signaling Pathway (GO:0090092)	3/31	0.859922	0.999996	0	0	0.61324	0.0925461	SMAD2;TWSG1;TRIM33
Response To Estradiol (GO:0032355)	3/31	0.859922	0.999996	0	0	0.61324	0.0925461	CTNNB1;LCOR;STRN3
Cellular Response To Tumor Necrosis Factor (GO:0071356)	14/119	0.862135	0.999996	0	0	0.76251	0.113113	CHUK;DHX9;STAT1;ZFAND6;LRRK2;SIRT1;AIM2;CCL5;TRAF5;CCL4;XCL2;GBP2;BIRC2;BIRC3
Protein Localization To Cell Periphery (GO:1990778)	17/142	0.863883	0.999996	0	0	0.777629	0.113782	ROCK1;ROCK2;DENND4C;WDR19;PDZK1;ATP1B1;PIGW;ZDHHC2;EFR3A;DLG1;RAP2A;SLMAP;PKP2;TSPAN5;TNIK;EZR;CLASP2
Positive Regulation Of Inflammatory Response (GO:0050729)	12/104	0.865008	0.999996	0	0	0.746002	0.108182	SNX4;AIM2;IFNG;DHX9;IL15;DEFB114;NAPEPLD;PDCD4;CD47;IL6ST;ETS1;TLR3
Regulation Of Anatomical Structure Morphogenesis (GO:0022603)	15/127	0.865095	0.999996	0	0	0.765856	0.110985	ZRANB1;POGLUT1;LRRK2;ETS1;RAP2A;PDCD10;CHN1;KRIT1;CTNNB1;PHIP;TNIK;PHLDB2;HTATIP2;SH3D19;CLASP2
Notch Signaling Pathway (GO:0007219)	4/40	0.865219	0.999996	0	0	0.635867	0.0920561	GALNT11;ADAM17;APH1B;MIB1
Cell Cycle G2/M Phase Transition (GO:0044839)	4/40	0.865219	0.999996	0	0	0.635867	0.0920561	CCNB1;WEE1;MASTL;ARPP19
Cellular Response To Heat (GO:0034605)	4/40	0.865219	0.999996	0	0	0.635867	0.0920561	ATXN3;SUMO1;DHX36;RBBP7
Regulation Of Small Molecule Metabolic Process (GO:0062012)	4/40	0.865219	0.999996	0	0	0.635867	0.0920561	PANK2;RORA;SIRT1;TTC39B
Regulation Of Tyrosine Phosphorylation Of STAT Protein (GO:0042509)	7/65	0.868113	0.999996	0	0	0.690486	0.0976575	PPP2CA;IFNG;IL15;CCL5;IL6ST;PARP14;PIBF1
Positive Regulation Of Cytokine Production (GO:0001819)	41/320	0.869721	0.999996	0	0	0.839419	0.117168	ITK;CD274;DDX3X;DHX9;IL26;ROCK2;TXK;RORA;PTPN22;HMGB1;ORM2;RASGRP1;MALT1;IFIH1;MAPK9;TBK1;G3BP1;SLAMF6;TIGIT;PIBF1;IL12RB2;GBP5;RAB2B;BTN3A1;IL15;PDE4D;F2R;CRTAM;GLMN;EIF2AK2;BTN3A2;SOD1;IFNG;IL7;IRF1;CD226;PRKCQ;IL6ST;TLR3;IL18R1;CD244
Positive Regulation Of DNA Repair (GO:0045739)	10/89	0.869794	0.999996	0	0	0.724035	0.101002	RNF168;SMCHD1;PHF10;DHX9;USP1;HMGB1;ACTR8;ARID2;SIRT1;UCHL5
Positive Regulation Of Pathway-Restricted SMAD Protein Phosphorylation (GO:0010862)	5/49	0.872278	0.999996	0	0	0.650231	0.0888525	TWSG1;TGFBR1;ACVR2A;BMP5;BMPR1A
Cellular Nitrogen Compound Biosynthetic Process (GO:0044271)	3/32	0.874279	0.999996	0	0	0.592059	0.0795465	ARG2;SPTLC1;SPTSSB
miRNA Processing (GO:0035196)	3/32	0.874279	0.999996	0	0	0.592059	0.0795465	SMAD2;ZC3H7A;HNRNPA2B1
Regulation Of Cholesterol Efflux (GO:0010874)	3/32	0.874279	0.999996	0	0	0.592059	0.0795465	ABCA5;SIRT1;TTC39B
Artery Development (GO:0060840)	2/23	0.876311	0.999996	0	0	0.545143	0.0719778	HECTD1;TGFBR1
Heparan Sulfate Proteoglycan Biosynthetic Process (GO:0015012)	2/23	0.876311	0.999996	0	0	0.545143	0.0719778	SLC35D2;HS2ST1
Hepaticobiliary System Development (GO:0061008)	2/23	0.876311	0.999996	0	0	0.545143	0.0719778	TGFBR3;NIPBL
Lymphocyte Activation Involved In Immune Response (GO:0002285)	2/23	0.876311	0.999996	0	0	0.545143	0.0719778	GPR183;CD244
Negative Regulation Of Epidermal Growth Factor Receptor Signaling Pathway (GO:0042059)	2/23	0.876311	0.999996	0	0	0.545143	0.0719778	SNX6;SOCS5
Negative Regulation Of Protein Tyrosine Kinase Activity (GO:0061099)	2/23	0.876311	0.999996	0	0	0.545143	0.0719778	SNX6;SOCS5
Positive Regulation Of Neutrophil Migration (GO:1902624)	2/23	0.876311	0.999996	0	0	0.545143	0.0719778	C1QBP;DNM1L
Potassium Ion Homeostasis (GO:0055075)	2/23	0.876311	0.999996	0	0	0.545143	0.0719778	SLC12A2;ATP1B1
Regulation Of T Cell Migration (GO:2000404)	2/23	0.876311	0.999996	0	0	0.545143	0.0719778	CCL5;CCR6
Regulation Of Cellular Response To Transforming Growth Factor Beta Stimulus (GO:1903844)	2/23	0.876311	0.999996	0	0	0.545143	0.0719778	SMAD2;TRIM33
Regulation Of Cholesterol Metabolic Process (GO:0090181)	2/23	0.876311	0.999996	0	0	0.545143	0.0719778	STARD4;TTC39B
Regulation Of Cholesterol Transport (GO:0032374)	2/23	0.876311	0.999996	0	0	0.545143	0.0719778	ABCA5;TTC39B
Regulation Of Toll-Like Receptor 4 Signaling Pathway (GO:0034143)	2/23	0.876311	0.999996	0	0	0.545143	0.0719778	PTPN22;LTF
Response To BMP (GO:0071772)	2/23	0.876311	0.999996	0	0	0.545143	0.0719778	ACVR2A;BMPR1A
T Cell Differentiation In Thymus (GO:0033077)	1/13	0.876657	0.999996	0	0	0.477092	0.062804	CCR6
Atrial Septum Development (GO:0003283)	1/13	0.876657	0.999996	0	0	0.477092	0.062804	MDM4
Branching Involved In Blood Vessel Morphogenesis (GO:0001569)	1/13	0.876657	0.999996	0	0	0.477092	0.062804	CTNNB1
Cranial Nerve Development (GO:0021545)	1/13	0.876657	0.999996	0	0	0.477092	0.062804	TMEM126A
Cytoplasmic Sequestering Of Protein (GO:0051220)	1/13	0.876657	0.999996	0	0	0.477092	0.062804	PTPRM
Cytoplasmic Sequestering Of Transcription Factor (GO:0042994)	1/13	0.876657	0.999996	0	0	0.477092	0.062804	G3BP2
Endothelial Cell Differentiation (GO:0045446)	1/13	0.876657	0.999996	0	0	0.477092	0.062804	EDF1
Glomerular Filtration (GO:0003094)	1/13	0.876657	0.999996	0	0	0.477092	0.062804	TBC1D8B
Killing By Host Of Symbiont Cells (GO:0051873)	1/13	0.876657	0.999996	0	0	0.477092	0.062804	CFHR1
Lipid Oxidation (GO:0034440)	1/13	0.876657	0.999996	0	0	0.477092	0.062804	ADIPOR2
Mitochondrial Fission (GO:0000266)	1/13	0.876657	0.999996	0	0	0.477092	0.062804	OPA1
Myeloid Dendritic Cell Activation (GO:0001773)	1/13	0.876657	0.999996	0	0	0.477092	0.062804	HMGB1
Negative Regulation Of NLRP3 Inflammasome Complex Assembly (GO:1900226)	1/13	0.876657	0.999996	0	0	0.477092	0.062804	CSNK1A1
Negative Regulation Of Cartilage Development (GO:0061037)	1/13	0.876657	0.999996	0	0	0.477092	0.062804	TGFBR1
Negative Regulation Of Cell Migration Involved In Sprouting Angiogenesis (GO:0090051)	1/13	0.876657	0.999996	0	0	0.477092	0.062804	PDCD10
Negative Regulation Of Myoblast Differentiation (GO:0045662)	1/13	0.876657	0.999996	0	0	0.477092	0.062804	TMEM182
Negative Regulation Of Neuroinflammatory Response (GO:0150079)	1/13	0.876657	0.999996	0	0	0.477092	0.062804	CST7
Negative Regulation Of Receptor Internalization (GO:0002091)	1/13	0.876657	0.999996	0	0	0.477092	0.062804	MTMR2
Negative Regulation Of Secretion (GO:0051048)	1/13	0.876657	0.999996	0	0	0.477092	0.062804	EGF
Negative Regulation Of Toll-Like Receptor Signaling Pathway (GO:0034122)	1/13	0.876657	0.999996	0	0	0.477092	0.062804	OTUD4
Negative Regulation Of Viral Transcription (GO:0032897)	1/13	0.876657	0.999996	0	0	0.477092	0.062804	TRIM13
Neuromuscular Process Controlling Balance (GO:0050885)	1/13	0.876657	0.999996	0	0	0.477092	0.062804	PAFAH1B1
Plasma Membrane Tubulation (GO:0097320)	1/13	0.876657	0.999996	0	0	0.477092	0.062804	FNBP1L
Positive Regulation Of T Cell Receptor Signaling Pathway (GO:0050862)	1/13	0.876657	0.999996	0	0	0.477092	0.062804	CD226
Positive Regulation Of Cyclase Activity (GO:0031281)	1/13	0.876657	0.999996	0	0	0.477092	0.062804	MAPK8
Positive Regulation Of Granulocyte Macrophage Colony-Stimulating Factor Production (GO:0032725)	1/13	0.876657	0.999996	0	0	0.477092	0.062804	RASGRP1
Positive Regulation Of Insulin Secretion Involved In Cellular Response To Glucose Stimulus (GO:0035774)	1/13	0.876657	0.999996	0	0	0.477092	0.062804	PPP3CB
Positive Regulation Of Keratinocyte Differentiation (GO:0045618)	1/13	0.876657	0.999996	0	0	0.477092	0.062804	PRKCH
Positive Regulation Of Leukocyte Degranulation (GO:0043302)	1/13	0.876657	0.999996	0	0	0.477092	0.062804	KLRC2
Positive Regulation Of Macrophage Chemotaxis (GO:0010759)	1/13	0.876657	0.999996	0	0	0.477092	0.062804	CCL5
Positive Regulation Of Superoxide Anion Generation (GO:0032930)	1/13	0.876657	0.999996	0	0	0.477092	0.062804	SOD1
Purine Ribonucleoside Bisphosphate Metabolic Process (GO:0034035)	1/13	0.876657	0.999996	0	0	0.477092	0.062804	BPNT1
Regulation Of ERBB Signaling Pathway (GO:1901184)	1/13	0.876657	0.999996	0	0	0.477092	0.062804	FER
Regulation Of T-helper 17 Type Immune Response (GO:2000316)	1/13	0.876657	0.999996	0	0	0.477092	0.062804	PRKCQ
Regulation Of cAMP-dependent Protein Kinase Activity (GO:2000479)	1/13	0.876657	0.999996	0	0	0.477092	0.062804	SIRT1
Regulation Of Cell Fate Commitment (GO:0010453)	1/13	0.876657	0.999996	0	0	0.477092	0.062804	RBBP7
Regulation Of Humoral Immune Response (GO:0002920)	1/13	0.876657	0.999996	0	0	0.477092	0.062804	CFH
Regulation Of Immune Effector Process (GO:0002697)	1/13	0.876657	0.999996	0	0	0.477092	0.062804	CFH
Regulation Of Lamellipodium Organization (GO:1902743)	1/13	0.876657	0.999996	0	0	0.477092	0.062804	FER
Regulation Of Macrophage Cytokine Production (GO:0010935)	1/13	0.876657	0.999996	0	0	0.477092	0.062804	SIRT1
Regulation Of Nitric-Oxide Synthase Biosynthetic Process (GO:0051769)	1/13	0.876657	0.999996	0	0	0.477092	0.062804	IFNG
Regulation Of Oxidoreductase Activity (GO:0051341)	1/13	0.876657	0.999996	0	0	0.477092	0.062804	GZMA
Regulation Of Response To Stress (GO:0080134)	1/13	0.876657	0.999996	0	0	0.477092	0.062804	SLC38A2
Regulation Of Trophoblast Cell Migration (GO:1901163)	1/13	0.876657	0.999996	0	0	0.477092	0.062804	C1QBP
Response To UV-A (GO:0070141)	1/13	0.876657	0.999996	0	0	0.477092	0.062804	PPID
Response To Chemokine (GO:1990868)	1/13	0.876657	0.999996	0	0	0.477092	0.062804	SLC12A2
Response To Progesterone (GO:0032570)	1/13	0.876657	0.999996	0	0	0.477092	0.062804	UBE3A
Sodium-Independent Organic Anion Transport (GO:0043252)	1/13	0.876657	0.999996	0	0	0.477092	0.062804	SLCO4C1
Suppression Of Viral Release By Host (GO:0044790)	1/13	0.876657	0.999996	0	0	0.477092	0.062804	TRIM13
Synaptic Vesicle Localization (GO:0097479)	1/13	0.876657	0.999996	0	0	0.477092	0.062804	RAB27A
Regulation Of Autophagy (GO:0010506)	30/241	0.877047	0.999996	0	0	0.812402	0.106583	SETD2;PRKAA1;ROCK1;LRRK2;USP33;VPS26A;PTPN22;HMGB1;PIK3CB;UFL1;MAPK8;TBK1;CASP3;RB1CC1;ORMDL3;PIP4K2A;ATP6V1H;DNM1L;TRIM23;SNX6;UVRAG;FBXW7;RAB39B;ATG14;SVIP;EEF1A1;IFNG;EXOC4;ATM;OPTN
Negative Regulation Of Neuron Apoptotic Process (GO:0043524)	8/74	0.877445	0.999996	0	0	0.693382	0.0906537	SET;MSH2;RASA1;F2R;IL6ST;SNX6;SOD1;ZPR1
Acylglycerol Metabolic Process (GO:0006639)	4/41	0.877732	0.999996	0	0	0.618645	0.08068	GK5;DGKE;GALK2;DGKH
Positive Regulation Of Ossification (GO:0045778)	4/41	0.877732	0.999996	0	0	0.618645	0.08068	ANO6;ATP2B1;ACVR2A;BMPR1A
Regulation Of Dendrite Development (GO:0050773)	4/41	0.877732	0.999996	0	0	0.618645	0.08068	RAP2A;RTN4IP1;TNIK;BMP5
Response To Amino Acid Starvation (GO:1990928)	4/41	0.877732	0.999996	0	0	0.618645	0.08068	MAPK8;SESN1;EIF2AK2;MAP3K5
Regulation Of Endocytosis (GO:0030100)	7/66	0.878076	0.999996	0	0	0.678743	0.0882516	MTMR2;RAB4A;ZFYVE16;OPHN1;ROCK1;RUFY2;ITGAV
Muscle Organ Development (GO:0007517)	6/58	0.879849	0.999996	0	0	0.660146	0.0845018	SGCE;FXR1;SRI;CHD2;UTRN;FKTN
Regulation Of Phagocytosis (GO:0050764)	6/58	0.879849	0.999996	0	0	0.660146	0.0845018	IFNG;IL15;RAB27A;ITGAV;CD47;LYAR
Protein Localization To Plasma Membrane (GO:0072659)	16/137	0.882091	0.999996	0	0	0.756004	0.0948479	ROCK1;ROCK2;DENND4C;PDZK1;ATP1B1;PIGW;ZDHHC2;EFR3A;DLG1;RAP2A;SLMAP;PKP2;TSPAN5;TNIK;EZR;CLASP2
Response To Endoplasmic Reticulum Stress (GO:0034976)	13/114	0.882723	0.999996	0	0	0.736012	0.0918128	PDIA3;UBA5;CCDC47;TMTC3;UFL1;ERLEC1;UFM1;TMX1;TMEM117;DNAJC10;ERP27;MAP3K5;NCK1
Positive Regulation Of Fat Cell Differentiation (GO:0045600)	5/50	0.883284	0.999996	0	0	0.635744	0.078901	SYAP1;NAPEPLD;HNRNPU;CREBL2;TMEM64
Positive Regulation Of Proteasomal Ubiquitin-Dependent Protein Catabolic Process (GO:0032436)	9/83	0.886114	0.999996	0	0	0.695631	0.0841087	HECTD1;SUMO1;CSNK1A1;LRRK2;RNF19A;SUMO2;BBS7;RCHY1;SOCS5
Cardiac Muscle Contraction (GO:0060048)	3/33	0.887315	0.999996	0	0	0.57229	0.0684202	CAMK2D;PIK3CA;ATP1B1
Glycolipid Metabolic Process (GO:0006664)	3/33	0.887315	0.999996	0	0	0.57229	0.0684202	UGCG;ST8SIA6;PIGW
intra-Golgi Vesicle-Mediated Transport (GO:0006891)	3/33	0.887315	0.999996	0	0	0.57229	0.0684202	COPB2;COG6;COPB1
Positive Regulation Of Cytokine Production Involved In Immune Response (GO:0002720)	3/33	0.887315	0.999996	0	0	0.57229	0.0684202	CD160;CD226;MALT1
Positive Regulation Of Establishment Of Protein Localization To Mitochondrion (GO:1903749)	3/33	0.887315	0.999996	0	0	0.57229	0.0684202	MAPK8;FBXW7;GZMB
Positive Regulation Of Interleukin-12 Production (GO:0032735)	3/33	0.887315	0.999996	0	0	0.57229	0.0684202	IFNG;HMGB1;TLR3
Positive Regulation Of Nitrogen Compound Metabolic Process (GO:0051173)	3/33	0.887315	0.999996	0	0	0.57229	0.0684202	MAPK8;IFNG;EGF
Positive Regulation Of Protein Dephosphorylation (GO:0035307)	3/33	0.887315	0.999996	0	0	0.57229	0.0684202	CNEP1R1;PPP2R5A;CALM1
Regulation Of G0 To G1 Transition (GO:0070316)	3/33	0.887315	0.999996	0	0	0.57229	0.0684202	RRM1;PHF10;ARID2
Ubiquitin-Dependent Protein Catabolic Process Via The Multivesicular Body Sorting Pathway (GO:0043162)	3/33	0.887315	0.999996	0	0	0.57229	0.0684202	VPS4B;CHMP1B;VPS36
Cholesterol Metabolic Process (GO:0008203)	7/67	0.887404	0.999996	0	0	0.667392	0.0797229	HMGCS1;SOAT1;ABCA5;INSIG2;MSMO1;HMGCR;LBR
Extrinsic Apoptotic Signaling Pathway (GO:0097191)	7/67	0.887404	0.999996	0	0	0.667392	0.0797229	CASP8AP2;MOAP1;DDX3X;CASP8;IFNG;ITGAV;TLR3
Positive Regulation Of T Cell Activation (GO:0050870)	12/107	0.888431	0.999996	0	0	0.722316	0.0854487	CD274;PHF10;IL7;IL15;CCL5;ZBTB1;PRKCQ;CD47;ARID2;IL6ST;B2M;NCK1
Positive Regulation Of Hydrolase Activity (GO:0051345)	21/176	0.888484	0.999996	0	0	0.774351	0.0915581	ARHGAP11A;ITGB1;ROCK1;F2R;RAP1GDS1;RASGRP1;DOCK10;DOCK11;MAPK8;WRN;RGS1;CCL5;CCL4;XCL2;RGS10;GNB5;CALM1;RGS9;ZC3H15;RAB3GAP1;RALGPS2
Cellular Response To Amino Acid Starvation (GO:0034198)	4/42	0.889224	0.999996	0	0	0.602329	0.0707169	MAPK8;SESN1;EIF2AK2;MAP3K5
Embryonic Heart Tube Morphogenesis (GO:0003143)	4/42	0.889224	0.999996	0	0	0.602329	0.0707169	AHI1;MKKS;SETDB2;BBS7
Keratinocyte Differentiation (GO:0030216)	4/42	0.889224	0.999996	0	0	0.602329	0.0707169	UGCG;CASP3;AKR1C3;CFLAR
Lipid Modification (GO:0030258)	4/42	0.889224	0.999996	0	0	0.602329	0.0707169	DGKE;MBOAT1;MBOAT2;DGKH
Lysosome Localization (GO:0032418)	4/42	0.889224	0.999996	0	0	0.602329	0.0707169	SPAG9;VPS33A;TMEM106B;FAM98A
Positive Regulation Of Calcium Ion Transmembrane Transport (GO:1904427)	4/42	0.889224	0.999996	0	0	0.602329	0.0707169	PPP3CB;PPP3R1;PPP3CC;F2R
Regulation Of Osteoclast Differentiation (GO:0045670)	4/42	0.889224	0.999996	0	0	0.602329	0.0707169	IFNG;TMEM64;ZNF675;TLR3
Negative Regulation Of Protein-Containing Complex Assembly (GO:0031333)	6/59	0.889613	0.999996	0	0	0.647652	0.0757553	PPM1A;DDX3X;CSNK1A1;HMGB1;SVIP;JAM3
Regulation Of GTPase Activity (GO:0043087)	26/214	0.891029	0.999996	0	0	0.790227	0.0911746	ARHGAP11A;ITGB1;LRRK2;RAP1GDS1;ARHGAP15;RASGRP1;ARHGAP12;DOCK10;DOCK11;RGS1;CCL5;CHN1;CCL4;RGS9;TBC1D15;ZC3H15;RALGPS2;VAV3;F2R;SOD1;XCL2;RGS10;RAB3GAP2;GNB5;CPEB2;RAB3GAP1
ERK1 And ERK2 Cascade (GO:0070371)	2/24	0.891047	0.999996	0	0	0.520333	0.0600247	EGF;ITGAV
Ear Morphogenesis (GO:0042471)	2/24	0.891047	0.999996	0	0	0.520333	0.0600247	NIPBL;MYO6
Natural Killer Cell Mediated Cytotoxicity (GO:0042267)	2/24	0.891047	0.999996	0	0	0.520333	0.0600247	FCGR3A;GZMB
Negative Regulation Of Ion Transmembrane Transporter Activity (GO:0032413)	2/24	0.891047	0.999996	0	0	0.520333	0.0600247	CAMK2D;PLN
Neuromuscular Junction Development (GO:0007528)	2/24	0.891047	0.999996	0	0	0.520333	0.0600247	LRRK2;F2R
Positive Regulation Of Vascular Endothelial Growth Factor Production (GO:0010575)	2/24	0.891047	0.999996	0	0	0.520333	0.0600247	RORA;IL6ST
Regulation Of Microtubule Depolymerization (GO:0031114)	2/24	0.891047	0.999996	0	0	0.520333	0.0600247	CKAP2;CLASP2
Regulation Of Ruffle Assembly (GO:1900027)	2/24	0.891047	0.999996	0	0	0.520333	0.0600247	SH3YL1;FAM98A
Response To Purine-Containing Compound (GO:0014074)	2/24	0.891047	0.999996	0	0	0.520333	0.0600247	STAT1;NDUFS4
Modulation Of Chemical Synaptic Transmission (GO:0050804)	14/123	0.891387	0.999996	0	0	0.734354	0.0844333	ITGB1;USP46;SLC12A2;SLC38A1;HOMER1;FMR1;LRRK2;CASK;GRIK4;BTBD9;FXR1;OPHN1;AKAP9;MCTP2
Regulation Of Release Of Sequestered Calcium Ion Into Cytosol (GO:0051279)	5/51	0.893468	0.999996	0	0	0.621887	0.0700521	CAMK2D;PDE4D;F2R;SRI;CALM1
Regulation Of Smoothened Signaling Pathway (GO:0008589)	5/51	0.893468	0.999996	0	0	0.621887	0.0700521	HERC4;TUBD1;RORA;PHIP;UCHL5
Regulation Of Cysteine-Type Endopeptidase Activity Involved In Apoptotic Process (GO:0043281)	9/84	0.894116	0.999996	0	0	0.686316	0.0768121	RPS6KA3;USP47;DDX3X;DNAJB6;F2R;HMGB1;SIRT1;MALT1;MAP3K5
Regulation Of Ras Protein Signal Transduction (GO:0046578)	8/76	0.894705	0.999996	0	0	0.672909	0.0748689	OPHN1;PDCD10;DENND4A;ARHGEF28;DENND4C;ETFA;SHOC2;RASGRP1
2-Oxoglutarate Metabolic Process (GO:0006103)	1/14	0.895004	0.999996	0	0	0.440366	0.0488487	DLST
Aorta Development (GO:0035904)	1/14	0.895004	0.999996	0	0	0.440366	0.0488487	HECTD1
Bone Morphogenesis (GO:0060349)	1/14	0.895004	0.999996	0	0	0.440366	0.0488487	LTF
Detection Of Mechanical Stimulus Involved In Sensory Perception (GO:0050974)	1/14	0.895004	0.999996	0	0	0.440366	0.0488487	MKKS
Endoderm Development (GO:0007492)	1/14	0.895004	0.999996	0	0	0.440366	0.0488487	KIF16B
Establishment Of Chromosome Localization (GO:0051303)	1/14	0.895004	0.999996	0	0	0.440366	0.0488487	NDC80
Genitalia Development (GO:0048806)	1/14	0.895004	0.999996	0	0	0.440366	0.0488487	DNAJC19
Icosanoid Transport (GO:0071715)	1/14	0.895004	0.999996	0	0	0.440366	0.0488487	ABCC4
Membrane Raft Organization (GO:0031579)	1/14	0.895004	0.999996	0	0	0.440366	0.0488487	NPC1
Membrane Repolarization During Cardiac Muscle Cell Action Potential (GO:0086013)	1/14	0.895004	0.999996	0	0	0.440366	0.0488487	ATP1B1
miRNA-mediated Gene Silencing By Inhibition Of Translation (GO:0035278)	1/14	0.895004	0.999996	0	0	0.440366	0.0488487	DDX6
Mitochondrial Calcium Ion Transmembrane Transport (GO:0006851)	1/14	0.895004	0.999996	0	0	0.440366	0.0488487	MICU2
Monosaccharide Transmembrane Transport (GO:0015749)	1/14	0.895004	0.999996	0	0	0.440366	0.0488487	SLC5A3
Negative Regulation Of Chondrocyte Differentiation (GO:0032331)	1/14	0.895004	0.999996	0	0	0.440366	0.0488487	TGFBR1
Negative Regulation Of Peptidyl-Threonine Phosphorylation (GO:0010801)	1/14	0.895004	0.999996	0	0	0.440366	0.0488487	CALM1
Negative Regulation Of Smooth Muscle Cell Migration (GO:0014912)	1/14	0.895004	0.999996	0	0	0.440366	0.0488487	BMPR1A
Negative Regulation Of Transcription Regulatory Region DNA Binding (GO:2000678)	1/14	0.895004	0.999996	0	0	0.440366	0.0488487	ZNF675
Pancreas Development (GO:0031016)	1/14	0.895004	0.999996	0	0	0.440366	0.0488487	SRP54
Photoreceptor Cell Development (GO:0042461)	1/14	0.895004	0.999996	0	0	0.440366	0.0488487	CEP290
Positive Regulation Of Acute Inflammatory Response (GO:0002675)	1/14	0.895004	0.999996	0	0	0.440366	0.0488487	IL6ST
Positive Regulation Of Heterotypic Cell-Cell Adhesion (GO:0034116)	1/14	0.895004	0.999996	0	0	0.440366	0.0488487	SKAP1
Positive Regulation Of Lyase Activity (GO:0051349)	1/14	0.895004	0.999996	0	0	0.440366	0.0488487	ISCU
Positive Regulation Of Nuclear-Transcribed mRNA Catabolic Process, Deadenylation-Dependent Decay (GO:1900153)	1/14	0.895004	0.999996	0	0	0.440366	0.0488487	DHX36
Positive Regulation Of Transporter Activity (GO:0032411)	1/14	0.895004	0.999996	0	0	0.440366	0.0488487	PDZK1
Positive Regulation Of Type I Interferon-Mediated Signaling Pathway (GO:0060340)	1/14	0.895004	0.999996	0	0	0.440366	0.0488487	UBE2K
Prostanoid Biosynthetic Process (GO:0046457)	1/14	0.895004	0.999996	0	0	0.440366	0.0488487	PTGES3
Protein Localization To Vacuole (GO:0072665)	1/14	0.895004	0.999996	0	0	0.440366	0.0488487	LMBRD1
Protein Transport To Vacuole Involved In Ubiquitin-Dependent Protein Catabolic Process Via The Multivesicular Body Sorting Pathway (GO:0043328)	1/14	0.895004	0.999996	0	0	0.440366	0.0488487	VPS36
Regulation Of Bone Remodeling (GO:0046850)	1/14	0.895004	0.999996	0	0	0.440366	0.0488487	SUCO
Regulation Of Cell Fate Specification (GO:0042659)	1/14	0.895004	0.999996	0	0	0.440366	0.0488487	RBBP7
Regulation Of Cholesterol Storage (GO:0010885)	1/14	0.895004	0.999996	0	0	0.440366	0.0488487	TTC39B
Regulation Of Extracellular Matrix Disassembly (GO:0010715)	1/14	0.895004	0.999996	0	0	0.440366	0.0488487	CLASP2
Regulation Of Hemopoiesis (GO:1903706)	1/14	0.895004	0.999996	0	0	0.440366	0.0488487	MYSM1
Regulation Of Macrophage Differentiation (GO:0045649)	1/14	0.895004	0.999996	0	0	0.440366	0.0488487	CASP8
Regulation Of Mast Cell Degranulation (GO:0043304)	1/14	0.895004	0.999996	0	0	0.440366	0.0488487	FER
Regulation Of Microglial Cell Activation (GO:1903978)	1/14	0.895004	0.999996	0	0	0.440366	0.0488487	CST7
Regulation Of Nuclear-Transcribed mRNA poly(A) Tail Shortening (GO:0060211)	1/14	0.895004	0.999996	0	0	0.440366	0.0488487	POLR2G
Regulation Of Sensory Perception Of Pain (GO:0051930)	1/14	0.895004	0.999996	0	0	0.440366	0.0488487	F2R
Regulation Of Sequestering Of Triglyceride (GO:0010889)	1/14	0.895004	0.999996	0	0	0.440366	0.0488487	OSBPL8
Regulation Of Superoxide Anion Generation (GO:0032928)	1/14	0.895004	0.999996	0	0	0.440366	0.0488487	SOD1
Regulation Of Vesicle Size (GO:0097494)	1/14	0.895004	0.999996	0	0	0.440366	0.0488487	RAB22A
Renal Water Homeostasis (GO:0003091)	1/14	0.895004	0.999996	0	0	0.440366	0.0488487	PRKACB
Striated Muscle Tissue Development (GO:0014706)	1/14	0.895004	0.999996	0	0	0.440366	0.0488487	NDUFV2
Synaptonemal Complex Assembly (GO:0007130)	1/14	0.895004	0.999996	0	0	0.440366	0.0488487	TEX12
Synaptonemal Complex Organization (GO:0070193)	1/14	0.895004	0.999996	0	0	0.440366	0.0488487	TEX12
Vascular Endothelial Growth Factor Signaling Pathway (GO:0038084)	1/14	0.895004	0.999996	0	0	0.440366	0.0488487	PIK3CA
B Cell Differentiation (GO:0030183)	7/68	0.896126	0.999996	0	0	0.656412	0.0719917	ITGB1;TPD52;TOP2B;ITGA4;MSH2;PIK3R3;MS4A1
Positive Regulation Of Phagocytosis (GO:0050766)	6/60	0.898693	0.999996	0	0	0.635621	0.0678933	IFNG;IL15;RAB27A;ANO6;CD47;LYAR
Apoptotic Mitochondrial Changes (GO:0008637)	3/34	0.899128	0.999996	0	0	0.553796	0.058885	NDUFS1;DNM1L;IFIT2
Embryonic Limb Morphogenesis (GO:0030326)	3/34	0.899128	0.999996	0	0	0.553796	0.058885	NIPBL;CTNNB1;WDPCP
Histone Deubiquitination (GO:0016578)	3/34	0.899128	0.999996	0	0	0.553796	0.058885	BARD1;KAT2B;TAF5
Negative Regulation Of Ras Protein Signal Transduction (GO:0046580)	3/34	0.899128	0.999996	0	0	0.553796	0.058885	CUL3;HEG1;SCAI
Negative Regulation Of Cell Cycle Process (GO:0010948)	3/34	0.899128	0.999996	0	0	0.553796	0.058885	SMARCA5;CCP110;FBXO5
Regulation Of Blood Circulation (GO:1903522)	3/34	0.899128	0.999996	0	0	0.553796	0.058885	CAMK2D;PLN;SRI
Regulation Of Neuronal Synaptic Plasticity (GO:0048168)	3/34	0.899128	0.999996	0	0	0.553796	0.058885	SYAP1;ZDHHC2;RAB3GAP1
Superoxide Metabolic Process (GO:0006801)	3/34	0.899128	0.999996	0	0	0.553796	0.058885	PRDX1;ATP7A;SOD1
Ephrin Receptor Signaling Pathway (GO:0048013)	4/43	0.89976	0.999996	0	0	0.58685	0.0619876	YES1;ARHGEF28;RASA1;CHN1
Intracellular Steroid Hormone Receptor Signaling Pathway (GO:0030518)	4/43	0.89976	0.999996	0	0	0.58685	0.0619876	KDM3A;TMF1;UBR5;UBE3A
mRNA Transcription (GO:0009299)	4/43	0.89976	0.999996	0	0	0.58685	0.0619876	TAF13;HLTF;ZBTB1;TAF5
Negative Regulation Of BMP Signaling Pathway (GO:0030514)	4/43	0.89976	0.999996	0	0	0.58685	0.0619876	CRIM1;GPR155;SKIL;TRIM33
Actomyosin Structure Organization (GO:0031032)	8/77	0.90254	0.999996	0	0	0.663118	0.0679973	ITGB1;EPB41L5;EPB41L4A;ROCK1;EPB41;ROCK2;PDCD10;CUL3
Negative Regulation Of Blood Vessel Morphogenesis (GO:2000181)	8/77	0.90254	0.999996	0	0	0.663118	0.0679973	ROCK1;ROCK2;CD160;STAT1;PDE3B;KRIT1;PTPRM;CTNNB1
Rho Protein Signal Transduction (GO:0007266)	5/52	0.902875	0.999996	0	0	0.60862	0.0621835	ROCK1;RACGAP1;ROCK2;ARHGAP5;CTNNAL1
Negative Regulation Of Response To Stimulus (GO:0048585)	5/52	0.902875	0.999996	0	0	0.60862	0.0621835	BRAP;VPS13C;CASK;SIRT1;SOCS5
Positive Regulation Of B Cell Activation (GO:0050871)	5/52	0.902875	0.999996	0	0	0.60862	0.0621835	VAV3;IL7;FCRL3;GPR183;TRAPPC13
Activation Of Protein Kinase B Activity (GO:0032148)	2/25	0.904137	0.999996	0	0	0.49768	0.0501535	OSBPL8;TXN
Carbohydrate Biosynthetic Process (GO:0016051)	2/25	0.904137	0.999996	0	0	0.49768	0.0501535	FUT8;ST8SIA6
Cellular Response To Steroid Hormone Stimulus (GO:0071383)	2/25	0.904137	0.999996	0	0	0.49768	0.0501535	URI1;AKR1C3
Chemical Synaptic Transmission, Postsynaptic (GO:0099565)	2/25	0.904137	0.999996	0	0	0.49768	0.0501535	LRRK2;RAB3GAP1
Inner Ear Morphogenesis (GO:0042472)	2/25	0.904137	0.999996	0	0	0.49768	0.0501535	MYO3B;MYO6
Lamellipodium Assembly (GO:0030032)	2/25	0.904137	0.999996	0	0	0.49768	0.0501535	ITGB1;VCL
Negative Regulation Of TORC1 Signaling (GO:1904262)	2/25	0.904137	0.999996	0	0	0.49768	0.0501535	NPC1;SESN1
Negative Regulation Of Protein Localization To Membrane (GO:1905476)	2/25	0.904137	0.999996	0	0	0.49768	0.0501535	CLTC;PPP2R5A
Negative Regulation Of Proteolysis Involved In Protein Catabolic Process (GO:1903051)	2/25	0.904137	0.999996	0	0	0.49768	0.0501535	OPHN1;RPS7
Negative Regulation Of Response To Endoplasmic Reticulum Stress (GO:1903573)	2/25	0.904137	0.999996	0	0	0.49768	0.0501535	OPA1;LRRK2
Negative Regulation Of Signaling Receptor Activity (GO:2000272)	2/25	0.904137	0.999996	0	0	0.49768	0.0501535	SNX6;SOCS5
Negative Regulation Of Stress Fiber Assembly (GO:0051497)	2/25	0.904137	0.999996	0	0	0.49768	0.0501535	PHLDB2;CLASP2
Phosphatidylethanolamine Metabolic Process (GO:0046337)	2/25	0.904137	0.999996	0	0	0.49768	0.0501535	ETNK1;NAPEPLD
Positive Regulation Of Release Of Cytochrome C From Mitochondria (GO:0090200)	2/25	0.904137	0.999996	0	0	0.49768	0.0501535	MOAP1;DNM1L
Purine Nucleoside Bisphosphate Metabolic Process (GO:0034032)	2/25	0.904137	0.999996	0	0	0.49768	0.0501535	ACOT1;CROT
Purine Ribonucleotide Catabolic Process (GO:0009154)	2/25	0.904137	0.999996	0	0	0.49768	0.0501535	NUDT7;SUCLA2
Regulation Of Cell Cycle Phase Transition (GO:1901987)	2/25	0.904137	0.999996	0	0	0.49768	0.0501535	DBF4;FBXW7
Regulation Of Chondrocyte Differentiation (GO:0032330)	2/25	0.904137	0.999996	0	0	0.49768	0.0501535	MBOAT2;TGFBR1
Regulation Of Platelet Aggregation (GO:0090330)	2/25	0.904137	0.999996	0	0	0.49768	0.0501535	PRKCQ;IL6ST
Regulation Of Postsynapse Organization (GO:0099175)	2/25	0.904137	0.999996	0	0	0.49768	0.0501535	HOMER1;LRRK2
Response To dsRNA (GO:0043331)	2/25	0.904137	0.999996	0	0	0.49768	0.0501535	PDE12;TLR3
Response To Zinc Ion (GO:0010043)	2/25	0.904137	0.999996	0	0	0.49768	0.0501535	SLC30A4;PAM
Ribonucleoside Bisphosphate Metabolic Process (GO:0033875)	2/25	0.904137	0.999996	0	0	0.49768	0.0501535	ACOT1;CROT
Sodium Ion Homeostasis (GO:0055078)	2/25	0.904137	0.999996	0	0	0.49768	0.0501535	SLC12A2;ATP1B1
Ventricular Cardiac Muscle Tissue Development (GO:0003229)	2/25	0.904137	0.999996	0	0	0.49768	0.0501535	TGFBR3;PKP2
BMP Signaling Pathway (GO:0030509)	6/61	0.907125	0.999996	0	0	0.624028	0.0608274	TGFBR3;USP15;USP9X;PDCD4;ACVR2A;BMPR1A
Autophagosome Organization (GO:1905037)	6/61	0.907125	0.999996	0	0	0.624028	0.0608274	UBXN2A;ATG16L1;RB1CC1;ATG14;ATG5;ATG2B
Regulation Of Pathway-Restricted SMAD Protein Phosphorylation (GO:0060393)	6/61	0.907125	0.999996	0	0	0.624028	0.0608274	TWSG1;SNX25;TGFBR1;ACVR2A;BMP5;BMPR1A
Sphingolipid Metabolic Process (GO:0006665)	10/94	0.908182	0.999996	0	0	0.680737	0.0655618	PPP2CA;UGCG;SPTLC1;SAMD8;PRKD3;ORMDL3;ELOVL6;SPTSSB;SERINC1;SGMS2
Regulation Of Small GTPase Mediated Signal Transduction (GO:0051056)	13/118	0.909029	0.999996	0	0	0.707806	0.067509	ARHGAP11A;VAV3;ARHGEF12;FAM13B;ARHGEF28;ARHGAP15;ARHGAP5;MYO9A;CD2AP;ARHGAP12;RACGAP1;CHN1;ITGAV
Positive Regulation Of Leukocyte Cell-Cell Adhesion (GO:1903039)	4/44	0.9094	0.999996	0	0	0.572146	0.0543366	PRKCQ;CD47;ETS1;SKAP1
Adherens Junction Organization (GO:0034332)	3/35	0.909812	0.999996	0	0	0.536458	0.0507043	CTNNB1;VCL;JAM3
Dendrite Morphogenesis (GO:0048813)	3/35	0.909812	0.999996	0	0	0.536458	0.0507043	DOCK10;TMEM106B;ZNF365
Endoderm Formation (GO:0001706)	3/35	0.909812	0.999996	0	0	0.536458	0.0507043	SETD2;ITGA4;ITGAV
Glutamate Receptor Signaling Pathway (GO:0007215)	3/35	0.909812	0.999996	0	0	0.536458	0.0507043	HOMER1;FMR1;GRIK4
Regulation Of Axon Extension (GO:0030516)	3/35	0.909812	0.999996	0	0	0.536458	0.0507043	MACF1;GOLGA4;RNF6
Response To Exogenous dsRNA (GO:0043330)	3/35	0.909812	0.999996	0	0	0.536458	0.0507043	IFIH1;DHX9;TLR3
tRNA Aminoacylation For Protein Translation (GO:0006418)	3/35	0.909812	0.999996	0	0	0.536458	0.0507043	RARS2;NARS2;IARS2
Positive Regulation Of Tumor Necrosis Factor Production (GO:0032760)	8/78	0.909877	0.999996	0	0	0.653606	0.0617305	IFIH1;FCGR3A;IFNG;DHX9;HMGB1;ORM2;RASGRP1;TLR3
3'-UTR-mediated mRNA Destabilization (GO:0061158)	1/15	0.910622	0.999996	0	0	0.408888	0.0382831	DHX36
B Cell Mediated Immunity (GO:0019724)	1/15	0.910622	0.999996	0	0	0.408888	0.0382831	MSH2
Amyloid-Beta Metabolic Process (GO:0050435)	1/15	0.910622	0.999996	0	0	0.408888	0.0382831	APH1B
Astrocyte Development (GO:0014002)	1/15	0.910622	0.999996	0	0	0.408888	0.0382831	IFNG
Cellular Response To Corticosteroid Stimulus (GO:0071384)	1/15	0.910622	0.999996	0	0	0.408888	0.0382831	HNRNPU
Epiboly Involved In Wound Healing (GO:0090505)	1/15	0.910622	0.999996	0	0	0.408888	0.0382831	PDCD10
Folic Acid-Containing Compound Metabolic Process (GO:0006760)	1/15	0.910622	0.999996	0	0	0.408888	0.0382831	MTR
Histone H4-K5 Acetylation (GO:0043981)	1/15	0.910622	0.999996	0	0	0.408888	0.0382831	WDR5
Histone H4-K8 Acetylation (GO:0043982)	1/15	0.910622	0.999996	0	0	0.408888	0.0382831	WDR5
Membrane Repolarization During Action Potential (GO:0086011)	1/15	0.910622	0.999996	0	0	0.408888	0.0382831	ATP1B1
miRNA Metabolic Process (GO:0010586)	1/15	0.910622	0.999996	0	0	0.408888	0.0382831	PARN
Negative Regulation Of Cation Transmembrane Transport (GO:1904063)	1/15	0.910622	0.999996	0	0	0.408888	0.0382831	CAMK2D
Negative Regulation Of Epithelial Cell Differentiation (GO:0030857)	1/15	0.910622	0.999996	0	0	0.408888	0.0382831	IFNG
Negative Regulation Of Macrophage Activation (GO:0043031)	1/15	0.910622	0.999996	0	0	0.408888	0.0382831	CST7
Negative Regulation Of Protein Processing (GO:0010955)	1/15	0.910622	0.999996	0	0	0.408888	0.0382831	LRRK2
Negative Regulation Of Synaptic Transmission (GO:0050805)	1/15	0.910622	0.999996	0	0	0.408888	0.0382831	ATAD1
Nitric Oxide Biosynthetic Process (GO:0006809)	1/15	0.910622	0.999996	0	0	0.408888	0.0382831	ARG2
Phagosome Maturation (GO:0090382)	1/15	0.910622	0.999996	0	0	0.408888	0.0382831	SLC4A7
Positive Regulation Of Isotype Switching (GO:0045830)	1/15	0.910622	0.999996	0	0	0.408888	0.0382831	TRAPPC13
Positive Regulation Of Potassium Ion Transport (GO:0043268)	1/15	0.910622	0.999996	0	0	0.408888	0.0382831	DLG1
Regulation Of Rac Protein Signal Transduction (GO:0035020)	1/15	0.910622	0.999996	0	0	0.408888	0.0382831	PIK3CB
Regulation Of Activin Receptor Signaling Pathway (GO:0032925)	1/15	0.910622	0.999996	0	0	0.408888	0.0382831	ACVR2A
Regulation Of Clathrin-Dependent Endocytosis (GO:2000369)	1/15	0.910622	0.999996	0	0	0.408888	0.0382831	PIK3CB
Regulation Of Granulocyte Macrophage Colony-Stimulating Factor Production (GO:0032645)	1/15	0.910622	0.999996	0	0	0.408888	0.0382831	RASGRP1
Regulation Of Hormone Secretion (GO:0046883)	1/15	0.910622	0.999996	0	0	0.408888	0.0382831	SNX6
Regulation Of Intrinsic Apoptotic Signaling Pathway In Response To DNA Damage (GO:1902229)	1/15	0.910622	0.999996	0	0	0.408888	0.0382831	TPT1
Regulation Of Isotype Switching (GO:0045191)	1/15	0.910622	0.999996	0	0	0.408888	0.0382831	TRAPPC13
Renal Filtration (GO:0097205)	1/15	0.910622	0.999996	0	0	0.408888	0.0382831	TBC1D8B
Vasodilation (GO:0042311)	1/15	0.910622	0.999996	0	0	0.408888	0.0382831	SOD1
Regulation Of Macromolecule Biosynthetic Process (GO:0010556)	5/53	0.911549	0.999996	0	0	0.595905	0.0551866	RBM3;RB1CC1;ELP2;ELP4;ELP6
Regulation Of Notch Signaling Pathway (GO:0008593)	7/70	0.911858	0.999996	0	0	0.635499	0.0586381	GALNT11;POGLUT1;FBXW7;PDCD10;TSPAN5;TM2D3;IL6ST
Sulfur Compound Biosynthetic Process (GO:0044272)	7/70	0.911858	0.999996	0	0	0.635499	0.0586381	SLC35D2;UST;B3GNT2;MAT2B;LIAS;B4GALT4;PAPSS2
Regulation Of Transforming Growth Factor Beta Receptor Signaling Pathway (GO:0017015)	12/111	0.914398	0.999996	0	0	0.692968	0.062013	SMAD2;ZNF451;PPM1A;SNW1;SNX25;BRMS1L;ARID4A;ARID4B;RBBP7;SIRT1;TRIM33;SNX6
Regulation Of Response To External Stimulus (GO:0032101)	14/127	0.915395	0.999996	0	0	0.708192	0.0626042	ELMOD2;F2R;ERAP1;CXCR4;NR1D2;PTPN22;HERC5;CYLD;UFL1;PSMA6;CASP8;IRF1;BIRC2;BIRC3
Regulation Of Tumor Necrosis Factor Production (GO:0032680)	14/127	0.915395	0.999996	0	0	0.708192	0.0626042	ARG2;DHX9;DEFB114;PTPN22;HMGB1;RASGRP1;ORM2;FXR1;IFIH1;FCGR3A;IFNG;CD47;TLR3;LTF
cAMP-mediated Signaling (GO:0019933)	2/26	0.915744	0.999996	0	0	0.476916	0.0419772	PDE4D;PDE7A
Camera-Type Eye Development (GO:0043010)	2/26	0.915744	0.999996	0	0	0.476916	0.0419772	CEP290;RAB3GAP1
Cellular Response To Xenobiotic Stimulus (GO:0071466)	2/26	0.915744	0.999996	0	0	0.476916	0.0419772	RAP2A;AIM2
Meiosis I (GO:0007127)	2/26	0.915744	0.999996	0	0	0.476916	0.0419772	SYCP3;MYBL1
Mitotic G1 DNA Damage Checkpoint Signaling (GO:0031571)	2/26	0.915744	0.999996	0	0	0.476916	0.0419772	PRKDC;RPA2
Negative Regulation Of Receptor-Mediated Endocytosis (GO:0048261)	2/26	0.915744	0.999996	0	0	0.476916	0.0419772	MTMR2;ITGAV
Organelle Fusion (GO:0048284)	2/26	0.915744	0.999996	0	0	0.476916	0.0419772	OPA1;MFN1
Organelle Membrane Fusion (GO:0090174)	2/26	0.915744	0.999996	0	0	0.476916	0.0419772	VCPIP1;STX17
Positive Regulation Of Nuclear Division (GO:0051785)	2/26	0.915744	0.999996	0	0	0.476916	0.0419772	EGF;PHIP
Regulation Of Actin Filament Bundle Assembly (GO:0032231)	2/26	0.915744	0.999996	0	0	0.476916	0.0419772	ROCK1;ROCK2
Regulation Of Fatty Acid Biosynthetic Process (GO:0042304)	2/26	0.915744	0.999996	0	0	0.476916	0.0419772	KAT2B;LPGAT1
Regulation Of Nucleotide-Excision Repair (GO:2000819)	2/26	0.915744	0.999996	0	0	0.476916	0.0419772	PHF10;ARID2
Regulation Of Vascular Endothelial Growth Factor Production (GO:0010574)	2/26	0.915744	0.999996	0	0	0.476916	0.0419772	RORA;IL6ST
Positive Regulation Of Catabolic Process (GO:0009896)	8/79	0.916737	0.999996	0	0	0.644363	0.0560174	BARD1;CUL4A;L3MBTL3;APC;FBXW7;TIPARP;PYHIN1;EZR
Positive Regulation Of Cellular Biosynthetic Process (GO:0031328)	20/174	0.917348	0.999996	0	0	0.742058	0.0640161	STARD4;LPGAT1;DDX3X;SSB;PRKDC;FMR1;HBB;ARPP19;SIRT1;FXR1;RBM3;KAT2B;IFNG;CNEP1R1;CCL5;GUF1;CTNNB1;EIF3E;ATP7A;CD244
Kidney Development (GO:0001822)	7/71	0.918924	0.999996	0	0	0.625532	0.0528897	HELLS;NIPBL;IFT88;C1GALT1;CEP290;HSPB11;TGFBR1
Myeloid Leukocyte Differentiation (GO:0002573)	7/71	0.918924	0.999996	0	0	0.625532	0.0528897	IL1RL1;CASP8;IFNG;IL15;GPR183;SRP54;SIRT1
Blood Vessel Diameter Maintenance (GO:0097746)	3/36	0.919459	0.999996	0	0	0.520171	0.043679	ROCK1;ROCK2;GCLM
Negative Regulation Of Sequestering Of Calcium Ion (GO:0051283)	3/36	0.919459	0.999996	0	0	0.520171	0.043679	IBTK;F2R;ITPR2
Regulation Of Glucose Import (GO:0046324)	3/36	0.919459	0.999996	0	0	0.520171	0.043679	OSBPL8;CREBL2;ARPP19
Regulation Of Peptidyl-Threonine Phosphorylation (GO:0010799)	3/36	0.919459	0.999996	0	0	0.520171	0.043679	EGF;CALM1;UBE2K
Substrate Adhesion-Dependent Cell Spreading (GO:0034446)	3/36	0.919459	0.999996	0	0	0.520171	0.043679	FER;ITGA4;ITGAV
Epidermal Cell Differentiation (GO:0009913)	5/54	0.919535	0.999996	0	0	0.583709	0.0489655	UGCG;CASP3;AKR1C3;CTNNB1;CFLAR
Positive Regulation Of Leukocyte Chemotaxis (GO:0002690)	5/54	0.919535	0.999996	0	0	0.583709	0.0489655	C1QBP;CCL5;ANO6;HMGB1;CCR6
Regulation Of Blood Vessel Endothelial Cell Migration (GO:0043535)	5/54	0.919535	0.999996	0	0	0.583709	0.0489655	ADAM17;AKT3;HMGB1;ETS1;SIRT1
Regulation Of Exocytosis (GO:0017157)	5/54	0.919535	0.999996	0	0	0.583709	0.0489655	RAB2B;RAB27A;RAB9A;STXBP5;CLASP2
Regulation Of Smooth Muscle Cell Proliferation (GO:0048660)	5/54	0.919535	0.999996	0	0	0.583709	0.0489655	IFNG;PRKDC;STAT1;CCL5;CTNNB1
Cellular Response To Transforming Growth Factor Beta Stimulus (GO:0071560)	10/96	0.920622	0.999996	0	0	0.664827	0.0549847	ITGB1;TGFBR3;SMAD2;TWSG1;USP15;HPGD;USP9X;SIRT1;TGFBR1;BMPR1A
Regulation Of Cell Adhesion (GO:0030155)	16/144	0.922037	0.999996	0	0	0.714364	0.0579845	ROCK1;ROCK2;PDE3B;ADAM22;CXCR4;ZDHHC2;PPP2CA;ATXN3;NUAK1;C1QBP;RASA1;CCL5;PKP2;ATM;ITGAV;TNPO1
Regulation Of Protein Localization To Plasma Membrane (GO:1903076)	8/80	0.923144	0.999996	0	0	0.635376	0.0508111	ITGB1;DLG1;PRKCH;IFNG;CLTC;PPP2R5A;AKAP5;ZDHHC2
Activation Of Cysteine-Type Endopeptidase Activity (GO:0097202)	1/16	0.923918	0.999996	0	0	0.381606	0.0301973	CASP8
Cell Surface Toll-Like Receptor Signaling Pathway (GO:0140895)	1/16	0.923918	0.999996	0	0	0.381606	0.0301973	TNIP3
Cellular Response To Fatty Acid (GO:0071398)	1/16	0.923918	0.999996	0	0	0.381606	0.0301973	AKR1C3
Heart Process (GO:0003015)	1/16	0.923918	0.999996	0	0	0.381606	0.0301973	SOD1
Negative Regulation Of Amyloid-Beta Formation (GO:1902430)	1/16	0.923918	0.999996	0	0	0.381606	0.0301973	ROCK1
Negative Regulation Of Inflammatory Response To Antigenic Stimulus (GO:0002862)	1/16	0.923918	0.999996	0	0	0.381606	0.0301973	YES1
Negative Regulation Of Interleukin-10 Production (GO:0032693)	1/16	0.923918	0.999996	0	0	0.381606	0.0301973	CD274
Negative Regulation Of Release Of Cytochrome C From Mitochondria (GO:0090201)	1/16	0.923918	0.999996	0	0	0.381606	0.0301973	OPA1
Negative Regulation Of Viral-Induced Cytoplasmic Pattern Recognition Receptor Signaling Pathway (GO:0039532)	1/16	0.923918	0.999996	0	0	0.381606	0.0301973	RNF125
Neuron Projection Organization (GO:0106027)	1/16	0.923918	0.999996	0	0	0.381606	0.0301973	ABCD2
Nitric Oxide Metabolic Process (GO:0046209)	1/16	0.923918	0.999996	0	0	0.381606	0.0301973	ARG2
Oligodendrocyte Development (GO:0014003)	1/16	0.923918	0.999996	0	0	0.381606	0.0301973	B4GALT6
Positive Regulation Of Lymphocyte Migration (GO:2000403)	1/16	0.923918	0.999996	0	0	0.381606	0.0301973	CCL5
Positive Regulation Of Myeloid Leukocyte Cytokine Production Involved In Immune Response (GO:0061081)	1/16	0.923918	0.999996	0	0	0.381606	0.0301973	SIRT1
Positive Regulation Of Smooth Muscle Cell Migration (GO:0014911)	1/16	0.923918	0.999996	0	0	0.381606	0.0301973	CCL5
Protein Localization To Endoplasmic Reticulum (GO:0070972)	1/16	0.923918	0.999996	0	0	0.381606	0.0301973	LRRK2
Regulation Of Golgi Organization (GO:1903358)	1/16	0.923918	0.999996	0	0	0.381606	0.0301973	PDCD10
Regulation Of NMDA Receptor Activity (GO:2000310)	1/16	0.923918	0.999996	0	0	0.381606	0.0301973	IFNG
Regulation Of Blood Vessel Endothelial Cell Proliferation Involved In Sprouting Angiogenesis (GO:1903587)	1/16	0.923918	0.999996	0	0	0.381606	0.0301973	PDCD10
Regulation Of Fatty Acid Oxidation (GO:0046320)	1/16	0.923918	0.999996	0	0	0.381606	0.0301973	LONP2
Regulation Of Nucleocytoplasmic Transport (GO:0046822)	1/16	0.923918	0.999996	0	0	0.381606	0.0301973	UHMK1
Response To UV-B (GO:0010224)	1/16	0.923918	0.999996	0	0	0.381606	0.0301973	MSH2
Reverse Cholesterol Transport (GO:0043691)	1/16	0.923918	0.999996	0	0	0.381606	0.0301973	ABCA5
Ruffle Organization (GO:0031529)	1/16	0.923918	0.999996	0	0	0.381606	0.0301973	PLEKHA1
Sulfation (GO:0051923)	1/16	0.923918	0.999996	0	0	0.381606	0.0301973	UST
Cholesterol Homeostasis (GO:0042632)	7/72	0.925494	0.999996	0	0	0.615872	0.0476854	NPC1;SOAT1;ABCA5;CNBP;RORA;SIRT1;TTC39B
Plasma Membrane Organization (GO:0007009)	7/72	0.925494	0.999996	0	0	0.615872	0.0476854	UGCG;ABCD2;CHMP1B;VPS4B;CXCR4;ANO6;FNBP1L
Protein Targeting To Membrane (GO:0006612)	7/72	0.925494	0.999996	0	0	0.615872	0.0476854	TRAM1;PEX3;ARL6;SSR1;ZDHHC21;SEC62;ZDHHC2
Positive Regulation Of Stress-Activated MAPK Cascade (GO:0032874)	11/105	0.925632	0.999996	0	0	0.668981	0.0516978	PDCD10;IL26;TRAF5;EIF2AK2;TNIK;HMGB1;RASGRP1;MAP3K4;MTURN;TLR3;MAP3K5
Activation Of Phospholipase C Activity (GO:0007202)	2/27	0.92602	0.999996	0	0	0.457812	0.035187	ITK;TXK
Cellular Response To Acid Chemical (GO:0071229)	2/27	0.92602	0.999996	0	0	0.457812	0.035187	SLC38A9;IPO5
Iron-Sulfur Cluster Assembly (GO:0016226)	2/27	0.92602	0.999996	0	0	0.457812	0.035187	NUBPL;ISCU
Metallo-Sulfur Cluster Assembly (GO:0031163)	2/27	0.92602	0.999996	0	0	0.457812	0.035187	NUBPL;ISCU
Monoubiquitinated Histone H2A Deubiquitination (GO:0035522)	2/27	0.92602	0.999996	0	0	0.457812	0.035187	KAT2B;TAF5
Monoubiquitinated Histone Deubiquitination (GO:0035521)	2/27	0.92602	0.999996	0	0	0.457812	0.035187	KAT2B;TAF5
Myeloid Cell Development (GO:0061515)	2/27	0.92602	0.999996	0	0	0.457812	0.035187	ALAS2;LYAR
Negative Regulation Of Neurogenesis (GO:0050768)	2/27	0.92602	0.999996	0	0	0.457812	0.035187	DYNLT1;B2M
Positive Regulation Of Immune System Process (GO:0002684)	2/27	0.92602	0.999996	0	0	0.457812	0.035187	IL15;PIK3CB
Positive Regulation Of Nitric Oxide Biosynthetic Process (GO:0045429)	2/27	0.92602	0.999996	0	0	0.457812	0.035187	IFNG;HBB
Regulation Of SMAD Protein Signal Transduction (GO:0060390)	2/27	0.92602	0.999996	0	0	0.457812	0.035187	TGFBR1;BMPR1A
Regulation Of Actin Polymerization Or Depolymerization (GO:0008064)	2/27	0.92602	0.999996	0	0	0.457812	0.035187	RASA1;BRK1
Regulation Of Microtubule Polymerization Or Depolymerization (GO:0031110)	2/27	0.92602	0.999996	0	0	0.457812	0.035187	SKA2;CLASP2
B Cell Receptor Signaling Pathway (GO:0050853)	4/46	0.926239	0.999996	0	0	0.544836	0.041747	VAV3;ITK;PLEKHA1;MS4A1
T Cell Differentiation (GO:0030217)	4/46	0.926239	0.999996	0	0	0.544836	0.041747	GPR89A;CD8A;PIK3R3;PTPN22
Epithelial Cell Migration (GO:0010631)	4/46	0.926239	0.999996	0	0	0.544836	0.041747	ROCK1;PIK3CA;STAT1;PKN2
Homotypic Cell-Cell Adhesion (GO:0034109)	4/46	0.926239	0.999996	0	0	0.544836	0.041747	STXBP3;HBB;PIK3CB;VCL
Positive Regulation Of Blood Vessel Endothelial Cell Migration (GO:0043536)	4/46	0.926239	0.999996	0	0	0.544836	0.041747	AKT3;HMGB1;ETS1;SIRT1
Positive Regulation Of Cell-Cell Adhesion (GO:0022409)	4/46	0.926239	0.999996	0	0	0.544836	0.041747	CCL5;CD47;DENND6A;SKAP1
Regulation Of Cytokine Production Involved In Inflammatory Response (GO:1900015)	4/46	0.926239	0.999996	0	0	0.544836	0.041747	MAPK9;GBP5;ABCD2;PDCD4
Regulation Of Nervous System Development (GO:0051960)	4/46	0.926239	0.999996	0	0	0.544836	0.041747	FXR1;HLTF;CTNNB1;ZPR1
Regulation Of Synaptic Transmission, Glutamatergic (GO:0051966)	5/55	0.926877	0.999996	0	0	0.572001	0.0434345	FXR1;OPHN1;HOMER1;LRRK2;SLC38A2
Regulation Of Vesicle-Mediated Transport (GO:0060627)	9/89	0.927405	0.999996	0	0	0.643231	0.048477	RINT1;USP7;SCFD1;RAB4A;ZFYVE16;OPHN1;LRRK2;RUFY2;STXBP5
Aortic Valve Morphogenesis (GO:0003180)	3/37	0.928153	0.999996	0	0	0.504843	0.0376406	SMAD2;ROCK1;ROCK2
Negative Regulation Of Endothelial Cell Migration (GO:0010596)	3/37	0.928153	0.999996	0	0	0.504843	0.0376406	KRIT1;PTPRM;HMGB1
Protein Localization To Membrane (GO:0072657)	22/192	0.928475	0.999996	0	0	0.739239	0.0548604	NUP155;ITGA4;ROCK1;ROCK2;DENND4C;WDR19;PDZK1;ATP1B1;PIGW;ZDHHC2;TM9SF3;EFR3A;DLG1;RAP2A;NPC1;SLMAP;PKP2;TSPAN5;NUP54;TNIK;EZR;CLASP2
Cellular Response To Virus (GO:0098586)	6/64	0.928873	0.999996	0	0	0.591646	0.0436537	IFIH1;DDX3X;CHUK;IFNG;FMR1;CCL5
Cellular Response To Interleukin-1 (GO:0071347)	8/81	0.92912	0.999996	0	0	0.626635	0.0460685	RPS6KA5;CCL5;CCL4;XCL2;IL1RAP;IRAK4;CD47;GBP2
Brain Development (GO:0007420)	19/169	0.929192	0.999996	0	0	0.723681	0.0531472	BBS2;MKKS;SPEF2;AMIGO2;CXCR4;UBE3A;SPATA5;IER3IP1;NIPBL;UFM1;AIM2;UGP2;DDIT4;NDUFS4;RAB18;TBC1D23;RBBP7;RAB3GAP1;PAFAH1B1
Regulation Of Cell Cycle Process (GO:0010564)	14/130	0.930346	0.999996	0	0	0.689754	0.0497993	UVRAG;AHCTF1;SETD2;PHF10;CCP110;DBF4;RACGAP1;APC;CTNNB1;BIRC6;FBXO5;ARID2;KIF20B;CALM1
Regulation Of Cold-Induced Thermogenesis (GO:0120161)	16/146	0.931118	0.999996	0	0	0.703291	0.0501935	KDM3A;KDM1A;IL15;PLCL2;CXCR4;LNPEP;ELOVL6;OMA1;ADIPOR2;ADAM17;APC;LGALS13;PDGFC;ALDH1A1;IL18R1;DECR1
Monocarboxylic Acid Transport (GO:0015718)	7/73	0.931595	0.999996	0	0	0.606505	0.0429754	KDM5A;ABCC4;SLC10A5;ABCD3;SLC16A1;ATP8B1;ARID4A
Sterol Homeostasis (GO:0055092)	7/73	0.931595	0.999996	0	0	0.606505	0.0429754	NPC1;SOAT1;ABCA5;CNBP;RORA;SIRT1;TTC39B
Positive Regulation Of Cold-Induced Thermogenesis (GO:0120162)	10/98	0.931596	0.999996	0	0	0.649641	0.0460311	KDM3A;KDM1A;APC;LGALS13;PDGFC;CXCR4;ELOVL6;OMA1;ADIPOR2;DECR1
Regulation Of Signal Transduction (GO:0009966)	22/193	0.932295	0.999996	0	0	0.734872	0.0515192	BRAP;GALNT11;HOMER1;DYNLT1;LRRK2;USP33;AKR1C3;NUCKS1;RORA;SIRT1;ZDHHC17;CDKN2AIP;PPP2CA;UGCG;SNW1;SUMO1;PHIP;ZMYND11;RGS9;CDC42SE2;SOCS5;NCK1
Regulation Of Macromolecule Metabolic Process (GO:0060255)	18/162	0.932417	0.999996	0	0	0.714171	0.0499741	MTMR1;MTMR2;SETD2;ROCK2;TXK;ATXN7L3B;ATP1B1;NPAT;SART3;HNRNPDL;NPC1;KIF16B;ZNF507;FUBP1;RASA1;C1D;ANKRA2;KDM6A
Bicellular Tight Junction Assembly (GO:0070830)	4/47	0.933553	0.999996	0	0	0.532134	0.0365884	DLG1;POF1B;APC;STRN
Insulin Receptor Signaling Pathway (GO:0008286)	4/47	0.933553	0.999996	0	0	0.532134	0.0365884	FER;PIK3CA;PIK3R3;PHIP
Negative Regulation Of Hydrolase Activity (GO:0051346)	4/47	0.933553	0.999996	0	0	0.532134	0.0365884	URI1;LRRK2;CST7;CPEB2
Negative Regulation Of Tumor Necrosis Factor Production (GO:0032720)	4/47	0.933553	0.999996	0	0	0.532134	0.0365884	FXR1;ARG2;DEFB114;PTPN22
Positive Regulation Of TOR Signaling (GO:0032008)	4/47	0.933553	0.999996	0	0	0.532134	0.0365884	PIK3CA;USP9X;RICTOR;SLC38A9
Regulation Of Interleukin-2 Production (GO:0032663)	4/47	0.933553	0.999996	0	0	0.532134	0.0365884	PDE4D;GLMN;EZR;MALT1
Response To Organonitrogen Compound (GO:0010243)	4/47	0.933553	0.999996	0	0	0.532134	0.0365884	ERLEC1;HLCS;CCDC47;KYNU
Regulation Of Mitotic Nuclear Division (GO:0007088)	5/56	0.933617	0.999996	0	0	0.560753	0.0385178	CCNB1;EGF;PHIP;FBXO5;KIF20B
Positive Regulation Of Tumor Necrosis Factor Superfamily Cytokine Production (GO:1903557)	8/82	0.934688	0.999996	0	0	0.61813	0.0417502	IFIH1;FCGR3A;IFNG;DHX9;HMGB1;ORM2;RASGRP1;TLR3
Positive Regulation Of T Cell Proliferation (GO:0042102)	6/65	0.935052	0.999996	0	0	0.581584	0.0390554	CD274;IL15;CCL5;HMGB1;IL6ST;NCK1
Apoptotic Cell Clearance (GO:0043277)	2/28	0.935104	0.999996	0	0	0.440178	0.0295347	ITGAV;HMGB1
Fatty Acid Derivative Biosynthetic Process (GO:1901570)	2/28	0.935104	0.999996	0	0	0.440178	0.0295347	PAM;SLC27A2
Limb Development (GO:0060173)	2/28	0.935104	0.999996	0	0	0.440178	0.0295347	KAT2B;ZNF141
Negative Regulation Of Actin Filament Bundle Assembly (GO:0032232)	2/28	0.935104	0.999996	0	0	0.440178	0.0295347	PHLDB2;CLASP2
Positive Regulation Of Nitric Oxide Metabolic Process (GO:1904407)	2/28	0.935104	0.999996	0	0	0.440178	0.0295347	IFNG;HBB
Regulation Of Calcium Ion-Dependent Exocytosis (GO:0017158)	2/28	0.935104	0.999996	0	0	0.440178	0.0295347	STXBP3;RAB3GAP1
Regulation Of Glucose Metabolic Process (GO:0010906)	2/28	0.935104	0.999996	0	0	0.440178	0.0295347	RORA;SIRT1
Regulation Of Nitric-Oxide Synthase Activity (GO:0050999)	2/28	0.935104	0.999996	0	0	0.440178	0.0295347	ZDHHC21;PIK3CB
Regulation Of Platelet Activation (GO:0010543)	2/28	0.935104	0.999996	0	0	0.440178	0.0295347	TXK;PRKCQ
Regulation Of Protein Transport (GO:0051223)	2/28	0.935104	0.999996	0	0	0.440178	0.0295347	SCFD1;STXBP5
Golgi To Vacuole Transport (GO:0006896)	1/17	0.935236	0.999996	0	0	0.357735	0.0239525	CCDC91
NAD Biosynthetic Process (GO:0009435)	1/17	0.935236	0.999996	0	0	0.357735	0.0239525	KYNU
Aorta Morphogenesis (GO:0035909)	1/17	0.935236	0.999996	0	0	0.357735	0.0239525	BMPR1A
Base Conversion Or Substitution Editing (GO:0016553)	1/17	0.935236	0.999996	0	0	0.357735	0.0239525	APOBEC3G
Carboxylic Acid Biosynthetic Process (GO:0046394)	1/17	0.935236	0.999996	0	0	0.357735	0.0239525	UROS
Cell Migration Involved In Sprouting Angiogenesis (GO:0002042)	1/17	0.935236	0.999996	0	0	0.357735	0.0239525	PIK3R3
Cellular Response To Alkaloid (GO:0071312)	1/17	0.935236	0.999996	0	0	0.357735	0.0239525	CASP3
Cellular Response To Glucocorticoid Stimulus (GO:0071385)	1/17	0.935236	0.999996	0	0	0.357735	0.0239525	HNRNPU
Cellular Response To Unfolded Protein (GO:0034620)	1/17	0.935236	0.999996	0	0	0.357735	0.0239525	OPTN
Embryonic Axis Specification (GO:0000578)	1/17	0.935236	0.999996	0	0	0.357735	0.0239525	SMAD2
Embryonic Digit Morphogenesis (GO:0042733)	1/17	0.935236	0.999996	0	0	0.357735	0.0239525	WDPCP
Filopodium Assembly (GO:0046847)	1/17	0.935236	0.999996	0	0	0.357735	0.0239525	EZR
Hippo Signaling (GO:0035329)	1/17	0.935236	0.999996	0	0	0.357735	0.0239525	SAV1
Long-Chain fatty-acyl-CoA Biosynthetic Process (GO:0035338)	1/17	0.935236	0.999996	0	0	0.357735	0.0239525	ELOVL6
Megakaryocyte Differentiation (GO:0030219)	1/17	0.935236	0.999996	0	0	0.357735	0.0239525	UBA5
Mesenchyme Development (GO:0060485)	1/17	0.935236	0.999996	0	0	0.357735	0.0239525	TGFBR1
Muscle Tissue Morphogenesis (GO:0060415)	1/17	0.935236	0.999996	0	0	0.357735	0.0239525	TGFBR3
Negative Regulation Of Calcium Ion Transport (GO:0051926)	1/17	0.935236	0.999996	0	0	0.357735	0.0239525	PLN
Negative Regulation Of Fibroblast Proliferation (GO:0048147)	1/17	0.935236	0.999996	0	0	0.357735	0.0239525	MORC3
Negative Regulation Of Interleukin-8 Production (GO:0032717)	1/17	0.935236	0.999996	0	0	0.357735	0.0239525	PTPN22
Negative Regulation Of Vascular Associated Smooth Muscle Cell Proliferation (GO:1904706)	1/17	0.935236	0.999996	0	0	0.357735	0.0239525	PDCD4
Neuron Maturation (GO:0042551)	1/17	0.935236	0.999996	0	0	0.357735	0.0239525	B4GALT6
Positive Regulation Of Alpha-Beta T Cell Proliferation (GO:0046641)	1/17	0.935236	0.999996	0	0	0.357735	0.0239525	PTPN22
Positive Regulation Of Cartilage Development (GO:0061036)	1/17	0.935236	0.999996	0	0	0.357735	0.0239525	TAPT1
Positive Regulation Of Cell Cycle Phase Transition (GO:1901989)	1/17	0.935236	0.999996	0	0	0.357735	0.0239525	CUL3
Positive Regulation Of Dendrite Morphogenesis (GO:0050775)	1/17	0.935236	0.999996	0	0	0.357735	0.0239525	DHX36
Positive Regulation Of Heart Rate (GO:0010460)	1/17	0.935236	0.999996	0	0	0.357735	0.0239525	PDE4D
Positive Regulation Of Leukocyte Adhesion To Vascular Endothelial Cell (GO:1904996)	1/17	0.935236	0.999996	0	0	0.357735	0.0239525	ETS1
Positive Regulation Of Leukocyte Proliferation (GO:0070665)	1/17	0.935236	0.999996	0	0	0.357735	0.0239525	IL5RA
Positive Regulation Of Nitric-Oxide Synthase Activity (GO:0051000)	1/17	0.935236	0.999996	0	0	0.357735	0.0239525	PIK3CB
Positive Regulation Of Peptidyl-Serine Phosphorylation Of STAT Protein (GO:0033141)	1/17	0.935236	0.999996	0	0	0.357735	0.0239525	IFNG
Positive Regulation Of Stem Cell Differentiation (GO:2000738)	1/17	0.935236	0.999996	0	0	0.357735	0.0239525	NUDT21
Prostaglandin Biosynthetic Process (GO:0001516)	1/17	0.935236	0.999996	0	0	0.357735	0.0239525	PTGES3
Regulation Of Inflammatory Response To Antigenic Stimulus (GO:0002861)	1/17	0.935236	0.999996	0	0	0.357735	0.0239525	YES1
Regulation Of Protein Sumoylation (GO:0033233)	1/17	0.935236	0.999996	0	0	0.357735	0.0239525	CTNNB1
Sulfur Amino Acid Metabolic Process (GO:0000096)	1/17	0.935236	0.999996	0	0	0.357735	0.0239525	MTR
Toll-Like Receptor 4 Signaling Pathway (GO:0034142)	1/17	0.935236	0.999996	0	0	0.357735	0.0239525	TNIP3
Transepithelial Transport (GO:0070633)	1/17	0.935236	0.999996	0	0	0.357735	0.0239525	SLC12A2
Heart Looping (GO:0001947)	3/38	0.935976	0.999996	0	0	0.49039	0.0324468	MKKS;SETDB2;BBS7
Positive Regulation Of Protein Tyrosine Kinase Activity (GO:0061098)	3/38	0.935976	0.999996	0	0	0.49039	0.0324468	ADAM17;EGF;FBXW7
Response To Transforming Growth Factor Beta (GO:0071559)	3/38	0.935976	0.999996	0	0	0.49039	0.0324468	ROCK1;ROCK2;TGFBR1
Cellular Response To Insulin Stimulus (GO:0032869)	10/99	0.936574	0.999996	0	0	0.642304	0.0420882	KAT2B;FER;INSIG2;PRKDC;SYAP1;DENND4C;PDE3B;PIK3R3;PHIP;CPEB2
Positive Regulation Of Protein Modification Process (GO:0031401)	26/225	0.936845	0.999996	0	0	0.746058	0.0486711	DDX3X;ROCK2;FMR1;LRRK2;PIK3R3;TXN;RASGRP1;FXR1;RB1CC1;AKTIP;SMARCA5;PPP2R5A;ATG14;SIRT1;SVIP;ACVR2A;RAP2A;ADAM17;IFNG;CNEP1R1;RAB3GAP2;KRAS;TNIK;CALM1;ALG10B;RAB3GAP1
Regulation Of Programmed Cell Death (GO:0043067)	22/195	0.939423	0.999996	0	0	0.72629	0.0453853	MOAP1;STAT1;LRRK2;AMIGO2;STYK1;ETFA;OMA1;IKZF3;SIRT1;ZDHHC17;FBXO11;MALT1;MBTD1;ING3;ANP32E;ATM;NAE1;IFT57;BIRC2;TPT1;HTATIP2;BIRC3
Regulation Of Epithelial To Mesenchymal Transition (GO:0010717)	8/83	0.939869	0.999996	0	0	0.609853	0.0378199	PPP2CA;SMAD2;APLF;CTNNB1;PHLDB2;TGFBR1;CLASP2;BMP5
Chloride Transmembrane Transport (GO:1902476)	4/48	0.940203	0.999996	0	0	0.52001	0.0320637	SLC12A2;SLC4A1;ANO6;CLCN3
Positive Regulation Of Reactive Oxygen Species Metabolic Process (GO:2000379)	4/48	0.940203	0.999996	0	0	0.52001	0.0320637	AKR1C3;RAB27A;SLC5A3;SOD1
Lipid Transport (GO:0006869)	11/108	0.94021	0.999996	0	0	0.648176	0.0399615	KDM5A;UGCG;OSBPL8;SLC10A5;ABCC4;ABCD3;PLEKHA8P1;ABCA5;ATP8B1;PITPNB;ARID4A
Positive Regulation Of Metabolic Process (GO:0009893)	11/108	0.94021	0.999996	0	0	0.648176	0.0399615	KDM3A;KDM1A;IFNG;APC;LGALS13;PDGFC;CXCR4;ELOVL6;OMA1;ADIPOR2;DECR1
Cellular Response To BMP Stimulus (GO:0071773)	6/66	0.940749	0.999996	0	0	0.571857	0.0349283	TGFBR3;USP15;USP9X;PDCD4;ACVR2A;BMPR1A
Negative Regulation Of Immune Response (GO:0050777)	6/66	0.940749	0.999996	0	0	0.571857	0.0349283	FER;YES1;PRKDC;ENPP3;LYAR;ATG5
Endosomal Transport (GO:0016197)	20/180	0.941296	0.999996	0	0	0.713977	0.0431936	SPAG9;TMEM87A;VPS4B;CLTC;CMTM6;RHOBTB3;DPY30;GCC2;VPS26A;PLEKHA3;ARL4C;SNX4;ZFYVE16;HEATR5B;CHMP1B;RAB9A;TBC1D23;VAMP4;EPS15;SNX6
Regulation Of Gene Expression (GO:0010468)	150/1127	0.941501	0.999996	0	0	0.872893	0.0526183	NAB1;ZBTB26;RORA;ETS1;RPS6KA5;GPBP1;ZNF326;ZNF682;ZNF680;MBNL2;RPS7;FBXW7;ZBTB38;ZBTB37;RFX3;ZBTB33;ATG14;HCFC2;ATP1B1;ZNF718;ZNF92;DMTF1;PSPC1;ZNF678;PRKCQ;MATR3;ADNP;ANKRA2;EZR;ZNF675;ZNF431;ZNF430;ZNF273;YTHDC1;TXK;CREM;ZBTB1;PIK3R3;CREBL2;ATXN7L3B;VTCN1;HNRNPLL;NPAT;SBNO1;ZNF708;HNRNPDL;ZNF876P;PDCD10;DHX36;MIER1;UBR5;SLC38A2;ZNF146;SRPK2;ZNF141;TIPARP;FUS;DENND4A;GLMN;SETDB2;SMARCA5;RAB27A;NR1D2;TDRD7;ZBTB11;PARP14;CLK4;PARP15;CLK1;ZBTB6;TADA2A;ZZZ3;ZNF37A;HNRNPF;FUBP1;ATM;RBAK;BMPR1A;ZNF253;SETD2;DDX3X;ATF7IP2;PTPN22;RSF1;PIK3CB;BRCA2;ING3;SART3;CASP8;ZC3H7A;ZNF280C;WDR5;ITGB8;YAF2;ZNF486;KDM6A;BTN3A1;ACTR6;ATRX;EDF1;ACTR8;BTN3A2;SIRT1;TGFBR1;MED23;RNF168;GCFC2;KAT2B;SFPQ;RBL1;NPC1;IFNG;HNRNPH1;C1D;MTF2;RBM12B;ZNF117;HNRNPH2;HNRNPH3;TLR3;LTF;PRKAA1;SLC24A3;ROCK1;ROCK2;SRSF1;RNF6;PPP2CA;MAPK9;MAPK8;NFIL3;ZNF507;ZNF506;ZNF626;METTL4;RBBP7;HNRNPA1;SRSF10;KLRG1;EGF;NFYB;CNBP;ZNF33A;NUDT21;ZNF737;FAM98B;KRAS;FAM98A;ZNF730;ZPR1
Regulation Of Fat Cell Differentiation (GO:0045598)	7/75	0.942492	0.999996	0	0	0.588597	0.0348611	ANKRD26;BBS12;SYAP1;RORA;CREBL2;TMEM64;SIRT1
Anterograde Axonal Transport (GO:0008089)	3/39	0.943006	0.999996	0	0	0.47674	0.0279765	KIF3A;KIF4A;SOD1
Histone H4 Acetylation (GO:0043967)	3/39	0.943006	0.999996	0	0	0.47674	0.0279765	MBTD1;ING3;WDR5
Negative Regulation Of Mitochondrion Organization (GO:0010823)	3/39	0.943006	0.999996	0	0	0.47674	0.0279765	OPA1;OMA1;TMEM14A
Negative Regulation Of Transport (GO:0051051)	3/39	0.943006	0.999996	0	0	0.47674	0.0279765	MTMR2;EGF;ITGAV
Regulation Of Protein Targeting To Mitochondrion (GO:1903214)	3/39	0.943006	0.999996	0	0	0.47674	0.0279765	LMAN1;FBXW7;LRRK2
Release Of Sequestered Calcium Ion Into Cytosol (GO:0051209)	3/39	0.943006	0.999996	0	0	0.47674	0.0279765	IBTK;F2R;ITPR2
Negative Regulation Of DNA-binding Transcription Factor Activity (GO:0043433)	16/149	0.943052	0.999996	0	0	0.687305	0.0402993	USP7;KDM1A;CHUK;LRRK2;SIRT1;MTURN;CYLD;UFL1;ITCH;AIM2;SUMO1;OTULIN;TAX1BP1;TRIM37;ZNF675;ZNF431
Cardiac Muscle Cell Action Potential (GO:0086001)	2/29	0.943123	0.999996	0	0	0.42385	0.0248199	PKP2;ATP1B1
Organic Cyclic Compound Biosynthetic Process (GO:1901362)	2/29	0.943123	0.999996	0	0	0.42385	0.0248199	HDC;LIAS
Peptidyl-Tyrosine Dephosphorylation (GO:0035335)	2/29	0.943123	0.999996	0	0	0.42385	0.0248199	PTPN22;PTPN13
Regulation Of Blood Coagulation (GO:0030193)	2/29	0.943123	0.999996	0	0	0.42385	0.0248199	F2R;ENPP4
Regulation Of Striated Muscle Contraction (GO:0006942)	2/29	0.943123	0.999996	0	0	0.42385	0.0248199	SRI;CALM1
Response To Steroid Hormone (GO:0048545)	2/29	0.943123	0.999996	0	0	0.42385	0.0248199	URI1;UBE3A
Regulation Of Interleukin-1 Beta Production (GO:0032651)	8/84	0.944685	0.999996	0	0	0.601793	0.0342442	GBP5;CASP8;AIM2;IFNG;PYHIN1;F2R;ORM2;MALT1
Cell Junction Maintenance (GO:0034331)	1/18	0.944871	0.999996	0	0	0.336672	0.0190915	F2R
Detection Of Mechanical Stimulus (GO:0050982)	1/18	0.944871	0.999996	0	0	0.336672	0.0190915	CTNNB1
Endothelial Cell Proliferation (GO:0001935)	1/18	0.944871	0.999996	0	0	0.336672	0.0190915	DLG1
Glucose 6-Phosphate Metabolic Process (GO:0051156)	1/18	0.944871	0.999996	0	0	0.336672	0.0190915	RPE
Glycerolipid Catabolic Process (GO:0046503)	1/18	0.944871	0.999996	0	0	0.336672	0.0190915	GDPD1
Icosanoid Biosynthetic Process (GO:0046456)	1/18	0.944871	0.999996	0	0	0.336672	0.0190915	MGST3
Lysosomal Lumen Acidification (GO:0007042)	1/18	0.944871	0.999996	0	0	0.336672	0.0190915	ATP6V1H
Membrane Repolarization (GO:0086009)	1/18	0.944871	0.999996	0	0	0.336672	0.0190915	ATP1B1
Myoblast Fusion (GO:0007520)	1/18	0.944871	0.999996	0	0	0.336672	0.0190915	ITGB1
Negative Regulation Of Amyloid Precursor Protein Catabolic Process (GO:1902992)	1/18	0.944871	0.999996	0	0	0.336672	0.0190915	ROCK1
Negative Regulation Of Monoatomic Ion Transport (GO:0043271)	1/18	0.944871	0.999996	0	0	0.336672	0.0190915	PLN
Neuron Fate Commitment (GO:0048663)	1/18	0.944871	0.999996	0	0	0.336672	0.0190915	TGFBR1
Nitric Oxide Mediated Signal Transduction (GO:0007263)	1/18	0.944871	0.999996	0	0	0.336672	0.0190915	KLRG1
Peptide Antigen Assembly With MHC Protein Complex (GO:0002501)	1/18	0.944871	0.999996	0	0	0.336672	0.0190915	PDIA3
Positive Regulation Of CREB Transcription Factor Activity (GO:0032793)	1/18	0.944871	0.999996	0	0	0.336672	0.0190915	RPS6KA5
Positive Regulation Of Cation Transmembrane Transport (GO:1904064)	1/18	0.944871	0.999996	0	0	0.336672	0.0190915	PDZK1
Positive Regulation Of Epidermal Cell Differentiation (GO:0045606)	1/18	0.944871	0.999996	0	0	0.336672	0.0190915	PRKCH
Positive Regulation Of Focal Adhesion Assembly (GO:0051894)	1/18	0.944871	0.999996	0	0	0.336672	0.0190915	ROCK1
Positive Regulation Of Interleukin-4 Production (GO:0032753)	1/18	0.944871	0.999996	0	0	0.336672	0.0190915	PRKCQ
Positive Regulation Of Macrophage Migration (GO:1905523)	1/18	0.944871	0.999996	0	0	0.336672	0.0190915	CCL5
Positive Regulation Of Nervous System Process (GO:0031646)	1/18	0.944871	0.999996	0	0	0.336672	0.0190915	CST7
Positive Regulation Of Neutrophil Chemotaxis (GO:0090023)	1/18	0.944871	0.999996	0	0	0.336672	0.0190915	DNM1L
Positive Regulation Of Response To Endoplasmic Reticulum Stress (GO:1905898)	1/18	0.944871	0.999996	0	0	0.336672	0.0190915	NCK1
Protein Autoprocessing (GO:0016540)	1/18	0.944871	0.999996	0	0	0.336672	0.0190915	OMA1
Pulmonary Valve Morphogenesis (GO:0003184)	1/18	0.944871	0.999996	0	0	0.336672	0.0190915	SMAD2
Regulation Of Cell-Cell Adhesion Mediated By Cadherin (GO:2000047)	1/18	0.944871	0.999996	0	0	0.336672	0.0190915	DENND6A
Regulation Of Epithelial Cell Differentiation (GO:0030856)	1/18	0.944871	0.999996	0	0	0.336672	0.0190915	IFNG
Regulation Of Mitochondrial Outer Membrane Permeabilization Involved In Apoptotic Signaling Pathway (GO:1901028)	1/18	0.944871	0.999996	0	0	0.336672	0.0190915	TMEM14A
Regulation Of Nervous System Process (GO:0031644)	1/18	0.944871	0.999996	0	0	0.336672	0.0190915	ROCK2
Regulation Of Oligodendrocyte Differentiation (GO:0048713)	1/18	0.944871	0.999996	0	0	0.336672	0.0190915	ZNF365
Regulation Of Peptidyl-Serine Phosphorylation Of STAT Protein (GO:0033139)	1/18	0.944871	0.999996	0	0	0.336672	0.0190915	IFNG
Renal Absorption (GO:0070293)	1/18	0.944871	0.999996	0	0	0.336672	0.0190915	HBB
Response To Ethanol (GO:0045471)	1/18	0.944871	0.999996	0	0	0.336672	0.0190915	SOD1
Inorganic Anion Transport (GO:0015698)	5/58	0.945449	0.999996	0	0	0.539529	0.0302648	RACGAP1;SLC4A1;ANO6;ENPP3;XPR1
Regulation Of Bone Mineralization (GO:0030500)	5/58	0.945449	0.999996	0	0	0.539529	0.0302648	ANO6;SGMS2;ATP2B1;ACVR2A;BMPR1A
Regulation Of Neuron Death (GO:1901214)	5/58	0.945449	0.999996	0	0	0.539529	0.0302648	TBK1;IFNG;LRRK2;NAE1;MAP3K5
Interferon-Mediated Signaling Pathway (GO:0140888)	4/49	0.94624	0.999996	0	0	0.508424	0.0280948	TBK1;IFNG;STAT1;IRF1
Positive Regulation Of Nervous System Development (GO:0051962)	4/49	0.94624	0.999996	0	0	0.508424	0.0280948	SNW1;IFNG;NAP1L1;IL1RAP
Regulation Of Peptidyl-Serine Phosphorylation (GO:0033135)	9/93	0.94712	0.999996	0	0	0.612457	0.0332746	TBK1;PDCD10;PDE4D;PAQR3;SH2D1A;CREBL2;TXN;GPD1L;NCK1
Integrin-Mediated Signaling Pathway (GO:0007229)	8/85	0.949157	0.999996	0	0	0.593942	0.0309927	ITGB1;DST;ITGA4;CUL3;TXK;ITGB8;ITGAV;CD47
Positive Regulation Of Endothelial Cell Migration (GO:0010595)	8/85	0.949157	0.999996	0	0	0.593942	0.0309927	ADAM17;ROCK2;EGF;AKT3;HMGB1;PIK3CB;ETS1;SIRT1
Regulation Of Osteoblast Differentiation (GO:0045667)	8/85	0.949157	0.999996	0	0	0.593942	0.0309927	CRIM1;SUCO;FBXO5;TMEM64;IL6ST;ACVR2A;LTF;BMPR1A
Aortic Valve Development (GO:0003176)	3/40	0.949313	0.999996	0	0	0.463827	0.024127	SMAD2;ROCK1;ROCK2
Positive Regulation Of Cell Cycle G1/S Phase Transition (GO:1902808)	3/40	0.949313	0.999996	0	0	0.463827	0.024127	RRM1;DDX3X;CENPJ
Positive Regulation Of Myeloid Leukocyte Differentiation (GO:0002763)	3/40	0.949313	0.999996	0	0	0.463827	0.024127	CASP8;IFNG;TMEM64
Positive Regulation Of Wound Healing (GO:0090303)	3/40	0.949313	0.999996	0	0	0.463827	0.024127	ITGB1;F2R;ENPP4
Regulation Of Cytosolic Calcium Ion Concentration (GO:0051480)	3/40	0.949313	0.999996	0	0	0.463827	0.024127	PLN;ATP2B1;TMEM64
Regulation Of Glycolytic Process (GO:0006110)	3/40	0.949313	0.999996	0	0	0.463827	0.024127	PRKAA1;IFNG;SLC4A4
Cardiac Muscle Cell Action Potential Involved In Contraction (GO:0086002)	2/30	0.950193	0.999996	0	0	0.408689	0.0208799	PKP2;GPD1L
Homologous Chromosome Pairing At Meiosis (GO:0007129)	2/30	0.950193	0.999996	0	0	0.408689	0.0208799	FANCD2;TEX12
Lamellipodium Organization (GO:0097581)	2/30	0.950193	0.999996	0	0	0.408689	0.0208799	ITGB1;VCL
Negative Regulation Of Epithelial To Mesenchymal Transition (GO:0010719)	2/30	0.950193	0.999996	0	0	0.408689	0.0208799	PPP2CA;BMP5
Negative Regulation Of Myeloid Leukocyte Differentiation (GO:0002762)	2/30	0.950193	0.999996	0	0	0.408689	0.0208799	ZNF675;TLR3
Positive Regulation Of JUN Kinase Activity (GO:0043507)	2/30	0.950193	0.999996	0	0	0.408689	0.0208799	MAP3K4;MAP3K5
Positive Regulation Of Cell Communication (GO:0010647)	2/30	0.950193	0.999996	0	0	0.408689	0.0208799	HOMER1;CDKN2AIP
Regulation Of Calcium-Mediated Signaling (GO:0050848)	2/30	0.950193	0.999996	0	0	0.408689	0.0208799	LRRK2;CCL4
Regulation Of Dendritic Spine Morphogenesis (GO:0061001)	2/30	0.950193	0.999996	0	0	0.408689	0.0208799	LRRK2;DHX36
Response To Amino Acid (GO:0043200)	2/30	0.950193	0.999996	0	0	0.408689	0.0208799	SLC38A9;IPO5
Chordate Embryonic Development (GO:0043009)	5/59	0.950619	0.999996	0	0	0.529506	0.026815	FUT8;ZNF568;WDPCP;TGFBR1;BMP5
Glucose Metabolic Process (GO:0006006)	5/59	0.950619	0.999996	0	0	0.529506	0.026815	MDH1;CRY1;OMA1;SLC25A12;SLC25A13
Negative Regulation Of Cytokine-Mediated Signaling Pathway (GO:0001960)	5/59	0.950619	0.999996	0	0	0.529506	0.026815	OTUD4;CYLD;ARG1;PARP14;ZNF675
Regulation Of Protein-Containing Complex Assembly (GO:0043254)	12/119	0.951332	0.999996	0	0	0.640854	0.0319734	DDX3X;ICE1;SAR1A;SUMO1;IFNG;SAR1B;VPS33A;VPS41;EIF2AK2;BRK1;ANKRA2;SVIP
Pyruvate Metabolic Process (GO:0006090)	4/50	0.951715	0.999996	0	0	0.497342	0.0246134	PFKFB2;LDHB;PDHB;DLD
Regulation Of TORC1 Signaling (GO:1903432)	4/50	0.951715	0.999996	0	0	0.497342	0.0246134	NPC1;SESN1;SLC38A9;ATM
Regulation Of Epithelial Cell Migration (GO:0010632)	4/50	0.951715	0.999996	0	0	0.497342	0.0246134	MACF1;IFNG;CAPN7;CLASP2
Monoatomic Cation Homeostasis (GO:0055080)	7/77	0.95182	0.999996	0	0	0.571713	0.0282306	SLC12A2;SLC40A1;SLC39A6;SLC39A10;ATP7A;NEO1;CUTC
Positive Regulation Of JNK Cascade (GO:0046330)	7/77	0.95182	0.999996	0	0	0.571713	0.0282306	TRAF5;HMGB1;TNIK;RASGRP1;MTURN;TLR3;MAP3K5
Cytoskeleton Organization (GO:0007010)	11/111	0.95224	0.999996	0	0	0.628619	0.0307633	ZRANB1;DST;PALLD;PHIP;WDPCP;RICTOR;TNIK;BRWD1;LRCH3;KLHL20;SH3D19
Arp2/3 Complex-Mediated Actin Nucleation (GO:0034314)	1/19	0.953073	0.999996	0	0	0.317949	0.0152818	IQGAP2
Dopamine Metabolic Process (GO:0042417)	1/19	0.953073	0.999996	0	0	0.317949	0.0152818	ATP7A
Dopaminergic Neuron Differentiation (GO:0071542)	1/19	0.953073	0.999996	0	0	0.317949	0.0152818	CTNNB1
Embryonic Digestive Tract Development (GO:0048566)	1/19	0.953073	0.999996	0	0	0.317949	0.0152818	NIPBL
Establishment Of Skin Barrier (GO:0061436)	1/19	0.953073	0.999996	0	0	0.317949	0.0152818	UGCG
Eye Morphogenesis (GO:0048592)	1/19	0.953073	0.999996	0	0	0.317949	0.0152818	NIPBL
Fluid Transport (GO:0042044)	1/19	0.953073	0.999996	0	0	0.317949	0.0152818	TNPO1
Ganglioside Metabolic Process (GO:0001573)	1/19	0.953073	0.999996	0	0	0.317949	0.0152818	ST8SIA6
Immunoglobulin Production Involved In Immunoglobulin-Mediated Immune Response (GO:0002381)	1/19	0.953073	0.999996	0	0	0.317949	0.0152818	TRAPPC13
Insulin Secretion (GO:0030073)	1/19	0.953073	0.999996	0	0	0.317949	0.0152818	KLRG1
Leukotriene Biosynthetic Process (GO:0019370)	1/19	0.953073	0.999996	0	0	0.317949	0.0152818	MGST3
Mesoderm Development (GO:0007498)	1/19	0.953073	0.999996	0	0	0.317949	0.0152818	IKZF3
Multicellular Organismal-Level Water Homeostasis (GO:0050891)	1/19	0.953073	0.999996	0	0	0.317949	0.0152818	PRKACB
piRNA Processing (GO:0034587)	1/19	0.953073	0.999996	0	0	0.317949	0.0152818	HENMT1
Positive Regulation Of Activated T Cell Proliferation (GO:0042104)	1/19	0.953073	0.999996	0	0	0.317949	0.0152818	HMGB1
Positive Regulation Of Hormone Secretion (GO:0046887)	1/19	0.953073	0.999996	0	0	0.317949	0.0152818	SNX4
Purine Ribonucleotide Transport (GO:0015868)	1/19	0.953073	0.999996	0	0	0.317949	0.0152818	SLC25A24
Receptor Clustering (GO:0043113)	1/19	0.953073	0.999996	0	0	0.317949	0.0152818	ITGA4
Regulation Of Acute Inflammatory Response (GO:0002673)	1/19	0.953073	0.999996	0	0	0.317949	0.0152818	IL6ST
Regulation Of Vascular Endothelial Growth Factor Signaling Pathway (GO:1900746)	1/19	0.953073	0.999996	0	0	0.317949	0.0152818	PIK3CB
Release Of Cytochrome C From Mitochondria (GO:0001836)	1/19	0.953073	0.999996	0	0	0.317949	0.0152818	DNM1L
Steroid Hormone Biosynthetic Process (GO:0120178)	1/19	0.953073	0.999996	0	0	0.317949	0.0152818	HSD17B11
Water Transport (GO:0006833)	1/19	0.953073	0.999996	0	0	0.317949	0.0152818	TNPO1
Regulation Of Mitotic Cell Cycle Phase Transition (GO:1901990)	8/86	0.953304	0.999996	0	0	0.586293	0.0280372	PPP2CA;PHF10;CCNH;ZW10;CUL3;ARID2;CDC14A;CDC14B
Carbohydrate Catabolic Process (GO:0016052)	3/41	0.954964	0.999996	0	0	0.451595	0.0208104	PFKFB2;MANBA;AMY2A
Cellular Response To Retinoic Acid (GO:0071300)	3/41	0.954964	0.999996	0	0	0.451595	0.0208104	SETX;SNW1;ATM
Heart Contraction (GO:0060047)	3/41	0.954964	0.999996	0	0	0.451595	0.0208104	PIK3CA;ATP1B1;SOD1
Negative Regulation Of Proteolysis (GO:0045861)	3/41	0.954964	0.999996	0	0	0.451595	0.0208104	ROCK1;LRRK2;CST7
Positive Regulation Of Actin Filament Polymerization (GO:0030838)	3/41	0.954964	0.999996	0	0	0.451595	0.0208104	NCKAP1;FER;NCK1
Regulation Of Release Of Cytochrome C From Mitochondria (GO:0090199)	3/41	0.954964	0.999996	0	0	0.451595	0.0208104	MOAP1;OPA1;DNM1L
Establishment Of Protein Localization To Membrane (GO:0090150)	6/69	0.955256	0.999996	0	0	0.54453	0.0249263	NPC1;ARL6;RAB3GAP2;ZDHHC21;ZDHHC2;RAB3GAP1
Positive Regulation Of Phosphatidylinositol 3-Kinase Signaling (GO:0014068)	6/69	0.955256	0.999996	0	0	0.54453	0.0249263	EGF;CCL5;PDGFD;F2R;PDGFC;SIRT1
Regulation Of Heart Contraction (GO:0008016)	6/69	0.955256	0.999996	0	0	0.54453	0.0249263	CAMK2D;PLN;PDE4D;SRI;ATP2B1;CALM1
Response To Molecule Of Bacterial Origin (GO:0002237)	6/69	0.955256	0.999996	0	0	0.54453	0.0249263	RPS6KA3;ADAM17;FER;F2R;PTPN22;LIAS
Negative Regulation Of Defense Response (GO:0031348)	11/112	0.955748	0.999996	0	0	0.622358	0.0281686	FXR1;CYLD;PPM1B;ITCH;PRKDC;C1QBP;OTULIN;RORA;ENPP3;LYAR;ATG5
Small GTPase Mediated Signal Transduction (GO:0007264)	11/112	0.955748	0.999996	0	0	0.622358	0.0281686	BRAP;USP8;G3BP1;G3BP2;KRIT1;RAB18;SHOC2;KRAS;RASGRP1;NUCB2;RALGPS2
Organonitrogen Compound Catabolic Process (GO:1901565)	7/78	0.955956	0.999996	0	0	0.563627	0.0253879	GNPDA2;CASP3;ERAP1;SIAH1;ETFA;LNPEP;UCHL3
Cardiac Muscle Tissue Morphogenesis (GO:0055008)	2/31	0.956419	0.999996	0	0	0.394573	0.0175819	TGFBR3;PKP2
Modulation Of Excitatory Postsynaptic Potential (GO:0098815)	2/31	0.956419	0.999996	0	0	0.394573	0.0175819	MTMR2;LRRK2
Negative Regulation Of Microtubule Polymerization Or Depolymerization (GO:0031111)	2/31	0.956419	0.999996	0	0	0.394573	0.0175819	CKAP2;CLASP2
Positive Regulation Of Cholesterol Transport (GO:0032376)	2/31	0.956419	0.999996	0	0	0.394573	0.0175819	ABCA5;SIRT1
Regulation Of Dendrite Morphogenesis (GO:0048814)	2/31	0.956419	0.999996	0	0	0.394573	0.0175819	RAP2A;TNIK
Triglyceride Homeostasis (GO:0070328)	2/31	0.956419	0.999996	0	0	0.394573	0.0175819	RORA;SIRT1
Cholesterol Transport (GO:0030301)	4/51	0.956672	0.999996	0	0	0.486732	0.0215596	STARD4;NPC1;SOAT1;ABCA5
Receptor Internalization (GO:0031623)	4/51	0.956672	0.999996	0	0	0.486732	0.0215596	ITGB1;LMBRD1;ITCH;CLTC
Negative Regulation Of Apoptotic Process (GO:0043066)	59/482	0.958617	0.999996	0	0	0.794758	0.0335896	ITGB1;DDX3X;ZFAND6;RPS6KA3;OPA1;TMEM14A;HTATIP2;USP47;PCID2;PRKCH;F2R;RPS3A;SIRT1;SUPV3L1;MSH2;PIK3CA;RASA1;TAX1BP1;NAA35;PHIP;BIRC6;IL6ST;ZNF830;BIRC2;BIRC3;LTF;PRKAA1;SET;PRKDC;PIK3R3;VTCN1;HIGD1A;MALT1;MAPK8;DNAJB6;PDCD10;FIGNL1;BNIP2;RICTOR;SNX6;BARD1;FZD3;CFLAR;KLHL20;SOD1;SETX;LSM8;AHI1;ITCH;UFM1;HNRNPK;COPS5;IL7;CTNNB1;ERCC5;NAA16;NAA15;TPT1;MAD2L1
Regulation Of Actin Filament-Based Process (GO:0032970)	6/70	0.959325	0.999996	0	0	0.53599	0.0222574	ROCK1;ROCK2;ABRACL;RICTOR;EZR;IQGAP2
Positive Regulation Of Cytoskeleton Organization (GO:0051495)	7/79	0.959768	0.999996	0	0	0.555766	0.0228215	PLK4;NCKAP1;FER;KATNBL1;CFL2;CENPJ;NCK1
Positive Regulation Of Endocytosis (GO:0045807)	7/79	0.959768	0.999996	0	0	0.555766	0.0228215	HNRNPK;IFNG;IL15;RAB27A;CD47;B2M;LYAR
Cardiac Ventricle Morphogenesis (GO:0003208)	3/42	0.96002	0.999996	0	0	0.43999	0.0179519	TGFBR3;PKP2;BMPR1A
Determination Of Heart Left/Right Asymmetry (GO:0061371)	3/42	0.96002	0.999996	0	0	0.43999	0.0179519	MKKS;SETDB2;BBS7
Monoatomic Cation Transport (GO:0006812)	3/42	0.96002	0.999996	0	0	0.43999	0.0179519	TRPM7;ANO6;ATP1B1
Monocyte Chemotaxis (GO:0002548)	3/42	0.96002	0.999996	0	0	0.43999	0.0179519	CCL5;CCL4;XCL2
Substantia Nigra Development (GO:0021762)	3/42	0.96002	0.999996	0	0	0.43999	0.0179519	ZNF430;CCDC14;CALM1
Adenine Nucleotide Transport (GO:0051503)	1/20	0.960055	0.999996	0	0	0.301197	0.0122781	SLC25A24
Cellular Response To Estradiol Stimulus (GO:0071392)	1/20	0.960055	0.999996	0	0	0.301197	0.0122781	LCOR
Gamma-Aminobutyric Acid Signaling Pathway (GO:0007214)	1/20	0.960055	0.999996	0	0	0.301197	0.0122781	SLC12A2
Leukotriene Metabolic Process (GO:0006691)	1/20	0.960055	0.999996	0	0	0.301197	0.0122781	MGST3
Microglial Cell Activation (GO:0001774)	1/20	0.960055	0.999996	0	0	0.301197	0.0122781	IFNG
Myoblast Differentiation (GO:0045445)	1/20	0.960055	0.999996	0	0	0.301197	0.0122781	ITGB1
Negative Regulation Of B Cell Activation (GO:0050869)	1/20	0.960055	0.999996	0	0	0.301197	0.0122781	BANK1
Negative Regulation Of Small GTPase Mediated Signal Transduction (GO:0051058)	1/20	0.960055	0.999996	0	0	0.301197	0.0122781	CD2AP
Peripheral Nervous System Development (GO:0007422)	1/20	0.960055	0.999996	0	0	0.301197	0.0122781	SERPINI1
Positive Regulation Of Epithelial Cell Differentiation (GO:0030858)	1/20	0.960055	0.999996	0	0	0.301197	0.0122781	RFX3
Positive Regulation Of Leukocyte Activation (GO:0002696)	1/20	0.960055	0.999996	0	0	0.301197	0.0122781	CD226
Positive Regulation Of Phospholipase Activity (GO:0010518)	1/20	0.960055	0.999996	0	0	0.301197	0.0122781	CCL5
Positive Regulation Of Vascular Associated Smooth Muscle Cell Proliferation (GO:1904707)	1/20	0.960055	0.999996	0	0	0.301197	0.0122781	BMPR1A
Pulmonary Valve Development (GO:0003177)	1/20	0.960055	0.999996	0	0	0.301197	0.0122781	SMAD2
Regulation Of Calcium Ion Transmembrane Transport (GO:1903169)	1/20	0.960055	0.999996	0	0	0.301197	0.0122781	CAMK2D
Regulation Of Fibroblast Migration (GO:0010762)	1/20	0.960055	0.999996	0	0	0.301197	0.0122781	ITGB1
Regulation Of Macrophage Chemotaxis (GO:0010758)	1/20	0.960055	0.999996	0	0	0.301197	0.0122781	CCL5
Regulation Of Protein Localization To Cell Periphery (GO:1904375)	1/20	0.960055	0.999996	0	0	0.301197	0.0122781	ZDHHC2
Sensory Perception Of Pain (GO:0019233)	1/20	0.960055	0.999996	0	0	0.301197	0.0122781	SCN9A
Striated Muscle Cell Differentiation (GO:0051146)	1/20	0.960055	0.999996	0	0	0.301197	0.0122781	MYEF2
Xenobiotic Transport (GO:0042908)	1/20	0.960055	0.999996	0	0	0.301197	0.0122781	ABCB1
Transmembrane Receptor Protein Serine/Threonine Kinase Signaling Pathway (GO:0007178)	13/130	0.960269	0.999996	0	0	0.63476	0.0257343	SMAD2;ITGB1;USP15;HPGD;USP9X;SIRT1;TGFBR1;ACVR2A;BMP5;TGFBR3;TWSG1;PDCD4;BMPR1A
Regulation Of Neuron Apoptotic Process (GO:0043523)	10/105	0.960317	0.999996	0	0	0.601524	0.0243571	SRPK2;SET;MSH2;RASA1;F2R;CTNNB1;NAE1;IL6ST;SNX6;SOD1
Cytokine-Mediated Signaling Pathway (GO:0019221)	29/257	0.960598	0.999996	0	0	0.725786	0.0291762	CTR9;IL5RA;IL1RAP;ADIPOR2;UGCG;IL1RL1;RPS6KA5;IL18RAP;CCL5;CCL4;STAT4;IL12RB2;SOCS5;CHUK;IL15;STAT1;IRAK4;SIRT1;FER;AIM2;IL7;TRAF5;XCL2;IL6ST;IL7R;ZNF675;IL18R1;BIRC2;BIRC3
Positive Regulation Of Macromolecule Biosynthetic Process (GO:0010557)	12/122	0.961059	0.999996	0	0	0.623266	0.0247559	FXR1;RBM3;DDX3X;SSB;IFNG;PRKDC;EGF;FMR1;RFXAP;GUF1;EIF3E;SIRT1
Adenylate Cyclase-Inhibiting G Protein-Coupled Receptor Signaling Pathway (GO:0007193)	4/52	0.961155	0.999996	0	0	0.476563	0.0188812	RGS1;HRH4;GNAI3;AKAP5
Negative Regulation Of Innate Immune Response (GO:0045824)	4/52	0.961155	0.999996	0	0	0.476563	0.0188812	USP15;PRKDC;LYAR;ATG5
Regulation Of Cell Development (GO:0060284)	4/52	0.961155	0.999996	0	0	0.476563	0.0188812	FXR1;HLTF;CTNNB1;MYSM1
Regulation Of Peptide Hormone Secretion (GO:0090276)	4/52	0.961155	0.999996	0	0	0.476563	0.0188812	PPP3CB;IFNG;CCL5;RFX3
Positive Regulation Of Response To External Stimulus (GO:0032103)	16/155	0.961681	0.999996	0	0	0.657404	0.0256864	GBP5;DHX9;IL15;DEFB114;SH2D1B;ETS1;AIM2;IFNG;POLR3B;CCL5;NAPEPLD;PDCD4;POLR3F;CD47;OPTN;TLR3
Chromosome Condensation (GO:0030261)	2/32	0.961895	0.999996	0	0	0.381398	0.0148174	SMC4;SMC2
Glycosphingolipid Metabolic Process (GO:0006687)	2/32	0.961895	0.999996	0	0	0.381398	0.0148174	UGCG;B4GALT6
Negative Regulation Of Osteoblast Differentiation (GO:0045668)	2/32	0.961895	0.999996	0	0	0.381398	0.0148174	CRIM1;TMEM64
Regulation Of Metaphase/Anaphase Transition Of Cell Cycle (GO:1902099)	2/32	0.961895	0.999996	0	0	0.381398	0.0148174	PHF10;ARID2
Respiratory System Development (GO:0060541)	2/32	0.961895	0.999996	0	0	0.381398	0.0148174	SMCHD1;SPEF2
Calcium Ion Transmembrane Transport (GO:0070588)	7/80	0.96328	0.999996	0	0	0.548121	0.0205056	SLC24A3;ITGAV;TRPM7;MICU2;ATP2B1;ATP2C1;MCOLN2
Positive Regulation Of Apoptotic Signaling Pathway (GO:2001235)	5/62	0.963566	0.999996	0	0	0.501549	0.0186145	CYLD;BCLAF1;SIAH1;DNM1L;TGFBR1
Organonitrogen Compound Biosynthetic Process (GO:1901566)	12/123	0.963895	0.999996	0	0	0.617615	0.0227117	SLC25A15;ALAS2;SPTLC1;SAMD8;TYW5;PRKD3;TYW3;ORMDL3;ELOVL6;SPTSSB;SGMS2;PAM
Cellular Response To Peptide Hormone Stimulus (GO:0071375)	8/89	0.963993	0.999996	0	0	0.564479	0.0207004	KAT2B;FER;INSIG2;PRKDC;PDE3B;SYAP1;DENND4C;CPEB2
Negative Regulation Of Nucleic Acid-Templated Transcription (GO:1903507)	55/456	0.964419	0.999996	0	0	0.781485	0.028313	EIF4A2;CREBZF;ZNF253;KDM1A;NAB1;GMNN;ZC3H8;ARID4A;RSF1;NIPBL;RPS6KA5;SUMO1;ZNF568;YAF2;USP47;RBM15;EED;ZBTB38;RFX3;ZNF12;ZBTB33;SIRT1;EID1;GCFC2;SFPQ;TFDP2;IFNG;ZNF639;PSPC1;IRF1;CRY1;ZMYND11;L3MBTL3;SET;BCLAF1;BTAF1;ZNF706;NFIL3;RBBP7;ZNF224;SNX6;HEXIM1;SMAD2;MTERF3;ATP8B1;SETDB2;NR1D2;HNRNPK;SNW1;PDCD4;CTNNB1;MDM4;RBAK;MPHOSPH8;TRIM33
Intracellular Glucose Homeostasis (GO:0001678)	3/43	0.96454	0.999996	0	0	0.428965	0.0154873	PRKAA1;NUCKS1;SIRT1
Positive Regulation Of Cell-Matrix Adhesion (GO:0001954)	3/43	0.96454	0.999996	0	0	0.428965	0.0154873	ROCK1;UTRN;SKAP1
Positive Regulation Of Stress Fiber Assembly (GO:0051496)	3/43	0.96454	0.999996	0	0	0.428965	0.0154873	ROCK2;CD47;TGFBR1
Regulation Of Cell-Cell Adhesion (GO:0022407)	3/43	0.96454	0.999996	0	0	0.428965	0.0154873	CD47;ZDHHC2;GTPBP4
Regulation Of Primary Metabolic Process (GO:0080090)	3/43	0.96454	0.999996	0	0	0.428965	0.0154873	ROCK2;EDF1;NR1D2
Skeletal System Morphogenesis (GO:0048705)	3/43	0.96454	0.999996	0	0	0.428965	0.0154873	SPEF2;TGFBR1;LTF
Apoptotic Process (GO:0006915)	25/228	0.964957	0.999996	0	0	0.702823	0.0250713	NCKAP1;FASTKD2;PRF1;CXCR4;IFIT2;FXR1;PPP2CA;BCLAF1;CASP8;CASP3;BNIP2;NAE1;IFT57;ZNF443;GZMA;SIAH1;THOC1;GZMB;CFLAR;GZMH;IFNG;PIK3CA;IRF1;DDIT4;NDUFS1
Blood Vessel Morphogenesis (GO:0048514)	4/53	0.965204	0.999996	0	0	0.46681	0.0165322	RASA1;GLMN;ITGB8;TGFBR1
Carboxylic Acid Transport (GO:0046942)	4/53	0.965204	0.999996	0	0	0.46681	0.0165322	SLC38A1;SLC16A1;SLC17A5;SLC38A2
Cellular Response To Alcohol (GO:0097306)	4/53	0.965204	0.999996	0	0	0.46681	0.0165322	BLM;GNG2;AKR1C3;CTNNB1
Gonad Development (GO:0008406)	4/53	0.965204	0.999996	0	0	0.46681	0.0165322	MKKS;NUP107;MSH2;AKR1C3
Positive Regulation Of NIK/NF-kappaB Signaling (GO:1901224)	4/53	0.965204	0.999996	0	0	0.46681	0.0165322	DDX3X;PDCD4;EIF2AK2;TLR3
Tight Junction Assembly (GO:0120192)	4/53	0.965204	0.999996	0	0	0.46681	0.0165322	DLG1;POF1B;APC;STRN
Plasma Membrane Bounded Cell Projection Organization (GO:0120036)	13/132	0.965703	0.999996	0	0	0.624018	0.0217777	ROCK1;PLEKHA1;PTPRM;VPS13B;HMGB1;UHMK1;ARMC2;OPHN1;WDPCP;TBC1D23;KIFAP3;FRYL;CEP78
Aminoglycan Biosynthetic Process (GO:0006023)	1/21	0.965999	0.999996	0	0	0.28612	0.00989772	B3GNT2
Antigen Processing And Presentation Of Endogenous Peptide Antigen (GO:0002483)	1/21	0.965999	0.999996	0	0	0.28612	0.00989772	ERAP1
Innate Immune Response In Mucosa (GO:0002227)	1/21	0.965999	0.999996	0	0	0.28612	0.00989772	LTF
Modulation By Symbiont Of Entry Into Host (GO:0052372)	1/21	0.965999	0.999996	0	0	0.28612	0.00989772	EXOC2
Negative Regulation Of Interleukin-2 Production (GO:0032703)	1/21	0.965999	0.999996	0	0	0.28612	0.00989772	EZR
Negative Regulation Of Tumor Necrosis Factor-Mediated Signaling Pathway (GO:0010804)	1/21	0.965999	0.999996	0	0	0.28612	0.00989772	ZNF675
Outer Dynein Arm Assembly (GO:0036158)	1/21	0.965999	0.999996	0	0	0.28612	0.00989772	DNAL1
Positive Regulation Of Granulocyte Chemotaxis (GO:0071624)	1/21	0.965999	0.999996	0	0	0.28612	0.00989772	DNM1L
Positive Regulation Of Transcription Regulatory Region DNA Binding (GO:2000679)	1/21	0.965999	0.999996	0	0	0.28612	0.00989772	IFNG
Regulation Of Cardiac Conduction (GO:1903779)	1/21	0.965999	0.999996	0	0	0.28612	0.00989772	ATP2B1
Skin Epidermis Development (GO:0098773)	1/21	0.965999	0.999996	0	0	0.28612	0.00989772	UGCG
Monoatomic Ion Transport (GO:0006811)	10/107	0.966251	0.999996	0	0	0.589052	0.0202231	SLC12A2;SLC25A26;SLC24A3;SLC9A6;SLC20A1;SLC17A5;VDAC2;SLC4A1;ATP11B;ANO6
Negative Regulation Of Blood Vessel Endothelial Cell Migration (GO:0043537)	2/33	0.966706	0.999996	0	0	0.369073	0.012497	PDCD10;HMGB1
Negative Regulation Of Double-Strand Break Repair (GO:2000780)	2/33	0.966706	0.999996	0	0	0.369073	0.012497	SMCHD1;TRAPPC13
Negative Regulation Of Epithelial Cell Migration (GO:0010633)	2/33	0.966706	0.999996	0	0	0.369073	0.012497	KRIT1;PTPRM
Negative Regulation Of Small Molecule Metabolic Process (GO:0062014)	2/33	0.966706	0.999996	0	0	0.369073	0.012497	USP7;CRY1
Positive Regulation Of Epidermal Growth Factor Receptor Signaling Pathway (GO:0045742)	2/33	0.966706	0.999996	0	0	0.369073	0.012497	EGF;FBXW7
Positive Regulation Of Release Of Sequestered Calcium Ion Into Cytosol (GO:0051281)	2/33	0.966706	0.999996	0	0	0.369073	0.012497	F2R;CALM1
Regulation Of Cell Adhesion Mediated By Integrin (GO:0033628)	2/33	0.966706	0.999996	0	0	0.369073	0.012497	PDE3B;JAM3
Protein Polymerization (GO:0051258)	5/63	0.967134	0.999996	0	0	0.492872	0.016471	PSTPIP2;ARL6;CENPJ;CKAP5;UBE2K
Cellular Response To Ketone (GO:1901655)	3/44	0.968575	0.999996	0	0	0.418477	0.0133619	GNG2;ROCK2;AKR1C3
Regulation Of Cell-Substrate Adhesion (GO:0010810)	3/44	0.968575	0.999996	0	0	0.418477	0.0133619	ATXN3;PKP2;PIK3CB
ERBB Signaling Pathway (GO:0038127)	4/54	0.968858	0.999996	0	0	0.457447	0.0144724	PIK3CA;CUL5;KIF16B;EGF
Monoatomic Anion Transmembrane Transport (GO:0098656)	4/54	0.968858	0.999996	0	0	0.457447	0.0144724	SLC12A2;SLC4A1;ANO6;CLCN3
Regulation Of Lipid Metabolic Process (GO:0019216)	4/54	0.968858	0.999996	0	0	0.457447	0.0144724	PANK2;RORA;EDF1;NR1D2
Response To Cytokine (GO:0034097)	12/125	0.96902	0.999996	0	0	0.606612	0.01909	CD274;SETD2;CASP8;STAT1;YTHDC2;CASP3;KYNU;EIF2AK2;CXCR4;IL6ST;MAP4K3;KLHL20
Positive Regulation Of MAP Kinase Activity (GO:0043406)	8/91	0.969834	0.999996	0	0	0.550812	0.0168715	PDCD10;EGF;LRRK2;PDGFD;PDGFC;RASGRP1;MAP3K4;MAP3K5
Cellular Response To Amyloid-Beta (GO:1904646)	2/34	0.97093	0.999996	0	0	0.357519	0.0105471	ITGA4;SNX6
Regulation Of DNA Biosynthetic Process (GO:2000278)	2/34	0.97093	0.999996	0	0	0.357519	0.0105471	TNKS;ATM
Regulation Of Phosphatidylinositol 3-Kinase Activity (GO:0043551)	2/34	0.97093	0.999996	0	0	0.357519	0.0105471	PIK3R3;ATG14
Acetylcholine Receptor Signaling Pathway (GO:0095500)	1/22	0.971058	0.999996	0	0	0.27248	0.00800249	RGS10
Blood Vessel Endothelial Cell Migration (GO:0043534)	1/22	0.971058	0.999996	0	0	0.27248	0.00800249	PIK3R3
Cellular Response To Low-Density Lipoprotein Particle Stimulus (GO:0071404)	1/22	0.971058	0.999996	0	0	0.27248	0.00800249	ITGB1
Cytoskeleton-Dependent Intracellular Transport (GO:0030705)	1/22	0.971058	0.999996	0	0	0.27248	0.00800249	HOOK1
Glucose Transmembrane Transport (GO:1904659)	1/22	0.971058	0.999996	0	0	0.27248	0.00800249	SLC5A3
Hexose Transmembrane Transport (GO:0008645)	1/22	0.971058	0.999996	0	0	0.27248	0.00800249	SLC5A3
Inositol Phosphate Metabolic Process (GO:0043647)	1/22	0.971058	0.999996	0	0	0.27248	0.00800249	PPIP5K2
Natural Killer Cell Activation Involved In Immune Response (GO:0002323)	1/22	0.971058	0.999996	0	0	0.27248	0.00800249	FCGR3A
Negative Regulation Of Axonogenesis (GO:0050771)	1/22	0.971058	0.999996	0	0	0.27248	0.00800249	RNF6
Oligosaccharide Biosynthetic Process (GO:0009312)	1/22	0.971058	0.999996	0	0	0.27248	0.00800249	FUT8
Oxoacid Metabolic Process (GO:0043436)	1/22	0.971058	0.999996	0	0	0.27248	0.00800249	BPNT1
Positive Regulation Of Cholesterol Efflux (GO:0010875)	1/22	0.971058	0.999996	0	0	0.27248	0.00800249	SIRT1
Regulation Of Regulatory T Cell Differentiation (GO:0045589)	1/22	0.971058	0.999996	0	0	0.27248	0.00800249	IRF1
Negative Regulation Of Developmental Process (GO:0051093)	10/109	0.971375	0.999996	0	0	0.577084	0.0167598	SUZ12;ZNF706;ROCK1;ROCK2;BRMS1L;PHF14;ARID4A;ARID4B;OMA1;RBBP7
Positive Regulation Of Cysteine-Type Endopeptidase Activity Involved In Apoptotic Process (GO:0043280)	10/109	0.971375	0.999996	0	0	0.577084	0.0167598	CASP8AP2;DDX3X;CASP8;F2R;HMGB1;IFT57;HSPE1;SIRT1;MALT1;MAP3K5
Purine Ribonucleotide Biosynthetic Process (GO:0009152)	4/55	0.972151	0.999996	0	0	0.448451	0.0126663	SLC25A16;PANK2;PAPSS2;SLC25A13
Epidermal Growth Factor Receptor Signaling Pathway (GO:0007173)	3/45	0.972172	0.999996	0	0	0.40849	0.0115285	PIK3CA;EGF;KIF16B
Hexose Metabolic Process (GO:0019318)	3/45	0.972172	0.999996	0	0	0.40849	0.0115285	FPGT;OMA1;GALK2
Regulation Of Apoptotic Signaling Pathway (GO:2001233)	3/45	0.972172	0.999996	0	0	0.40849	0.0115285	CYLD;ETFA;TGFBR1
Zymogen Activation (GO:0031638)	3/45	0.972172	0.999996	0	0	0.40849	0.0115285	CASP8;OMA1;CUZD1
Gland Development (GO:0048732)	6/74	0.972445	0.999996	0	0	0.504342	0.0140923	TGFBR3;SRP54;ZBTB1;EZR;TGFBR1;SOD1
Regulation Of Cell Cycle G1/S Phase Transition (GO:1902806)	6/74	0.972445	0.999996	0	0	0.504342	0.0140923	PPP2CA;PHF10;APC;CCNH;FBXW7;ARID2
Cellular Response To Metal Ion (GO:0071248)	13/135	0.972616	0.999996	0	0	0.608565	0.0168975	SLC12A2;CAMK2D;PRKAA1;CHUK;LRRK2;NEK7;AKR1C3;CDKN2AIP;MAPK9;MAPK8;SUMO1;B2M;SLC25A24
Monocarboxylic Acid Biosynthetic Process (GO:0072330)	5/65	0.97332	0.999996	0	0	0.476387	0.0128826	ABCD3;OSBPL3;UST;SLC27A2;CBR4
Cellular Response To Organic Cyclic Compound (GO:0071407)	15/152	0.973333	0.999996	0	0	0.625176	0.0168981	BLM;URI1;TIPARP;ROCK2;RORA;RAP1B;GNG2;PDE12;CASP3;CCL5;AKAP9;EPG5;LCOR;CTNNB1;EZR
Macrophage Activation (GO:0042116)	2/35	0.974634	0.999996	0	0	0.346664	0.00890693	FCGR3A;IFNG
Regulation Of Postsynaptic Membrane Potential (GO:0060078)	2/35	0.974634	0.999996	0	0	0.346664	0.00890693	LRRK2;RAB3GAP1
Regulation Of Regulated Secretory Pathway (GO:1903305)	2/35	0.974634	0.999996	0	0	0.346664	0.00890693	LRRK2;RAB27A
Skeletal Muscle Organ Development (GO:0060538)	2/35	0.974634	0.999996	0	0	0.346664	0.00890693	FXR1;CFLAR
Regulation Of Endothelial Cell Proliferation (GO:0001936)	8/93	0.9748	0.999996	0	0	0.537788	0.0137259	AIMP1;EGF;STAT1;AKT3;KRIT1;PTPRM;SIRT1;TGFBR1
Positive Regulation Of Neurogenesis (GO:0050769)	6/75	0.975049	0.999996	0	0	0.497003	0.0125579	FZD3;SNW1;KDM1A;IFNG;CTNNB1;NAP1L1
Regulation Of BMP Signaling Pathway (GO:0030510)	6/75	0.975049	0.999996	0	0	0.497003	0.0125579	SMAD2;TWSG1;CRIM1;GPR155;SKIL;TRIM33
Regulation Of Stress Fiber Assembly (GO:0051492)	6/75	0.975049	0.999996	0	0	0.497003	0.0125579	ROCK1;ROCK2;CD47;PHLDB2;TGFBR1;CLASP2
Actin Nucleation (GO:0045010)	1/23	0.975365	0.999996	0	0	0.260079	0.00648739	IQGAP2
Endocrine System Development (GO:0035270)	1/23	0.975365	0.999996	0	0	0.260079	0.00648739	TGFBR1
Immune Response-Activating Cell Surface Receptor Signaling Pathway (GO:0002429)	1/23	0.975365	0.999996	0	0	0.260079	0.00648739	LAX1
Long-Chain fatty-acyl-CoA Metabolic Process (GO:0035336)	1/23	0.975365	0.999996	0	0	0.260079	0.00648739	ELOVL6
Negative Regulation Of Neuron Differentiation (GO:0045665)	1/23	0.975365	0.999996	0	0	0.260079	0.00648739	B2M
Positive Regulation Of Cell-Substrate Junction Organization (GO:0150117)	1/23	0.975365	0.999996	0	0	0.260079	0.00648739	ROCK1
Positive Regulation Of Morphogenesis Of An Epithelium (GO:1905332)	1/23	0.975365	0.999996	0	0	0.260079	0.00648739	EGF
Positive Regulation Of Oxidoreductase Activity (GO:0051353)	1/23	0.975365	0.999996	0	0	0.260079	0.00648739	PDP2
Positive Regulation Of Protein Targeting To Membrane (GO:0090314)	1/23	0.975365	0.999996	0	0	0.260079	0.00648739	PDZK1
Regulation Of Interleukin-4 Production (GO:0032673)	1/23	0.975365	0.999996	0	0	0.260079	0.00648739	PRKCQ
Cardiac Conduction (GO:0061337)	3/46	0.975377	0.999996	0	0	0.398966	0.00994677	CAMK2D;AKAP9;PKP2
Negative Regulation Of Cytokine Production (GO:0001818)	18/178	0.975769	0.999996	0	0	0.642145	0.0157513	CD274;ABCD2;CUL3;PTPN22;HMGB1;ATP2B1;CYLD;TWSG1;ITCH;RPS6KA5;RNF125;IFNG;C1QBP;PDCD4;EZR;TIGIT;PIBF1;ATG5
Positive Regulation Of Interleukin-6 Production (GO:0032755)	6/76	0.977424	0.999996	0	0	0.489874	0.011186	IFIH1;IFNG;DHX9;F2R;HMGB1;TLR3
Negative Regulation Of Response To External Stimulus (GO:0032102)	14/146	0.977537	0.999996	0	0	0.605574	0.013758	PRKDC;DEFB114;CASK;RORA;FXR1;CYLD;PPM1B;ITCH;C1QBP;OTULIN;ENPP3;LYAR;ATG5;LTF
Chemokine-Mediated Signaling Pathway (GO:0070098)	4/57	0.97778	0.999996	0	0	0.431477	0.00969537	RBM15;CCL5;CCL4;XCL2
Monoatomic Anion Transport (GO:0006820)	4/57	0.97778	0.999996	0	0	0.431477	0.00969537	SLC17A5;VDAC2;SLC4A1;ANO6
Positive Regulation Of Phospholipase C Activity (GO:0010863)	2/36	0.97788	0.999996	0	0	0.336448	0.00752592	ITK;TXK
Regulation Of T Cell Mediated Cytotoxicity (GO:0001914)	2/36	0.97788	0.999996	0	0	0.336448	0.00752592	KLRD1;KLRC1
Regulation Of Trans-Synaptic Signaling (GO:0099177)	2/36	0.97788	0.999996	0	0	0.336448	0.00752592	GRIK4;BTBD9
Nitrogen Compound Transport (GO:0071705)	16/163	0.978089	0.999996	0	0	0.621332	0.0137651	SLC12A2;ABCC4;SLC38A1;CMTM6;HBB;ATP11B;CD3G;SCAMP1;SNX4;RACGAP1;KIF3A;TCN1;CHMP1B;FLVCR1;SLC38A2;CEP290
Cognition (GO:0050890)	3/47	0.978228	0.999996	0	0	0.389876	0.00858196	NIPBL;MAGT1;GPR155
Positive Regulation Of Epithelial To Mesenchymal Transition (GO:0010718)	3/47	0.978228	0.999996	0	0	0.389876	0.00858196	SMAD2;CTNNB1;TGFBR1
Positive Regulation Of Lymphocyte Activation (GO:0051251)	3/47	0.978228	0.999996	0	0	0.389876	0.00858196	PRKDC;PRKCQ;CD47
Positive Regulation Of Smooth Muscle Cell Proliferation (GO:0048661)	3/47	0.978228	0.999996	0	0	0.389876	0.00858196	STAT1;CCL5;BMPR1A
Regulation Of Wound Healing (GO:0061041)	3/47	0.978228	0.999996	0	0	0.389876	0.00858196	ITGB1;F2R;CASK
Activation Of Cysteine-Type Endopeptidase Activity Involved In Apoptotic Process (GO:0006919)	5/67	0.978409	0.999996	0	0	0.460965	0.0100619	CASP8AP2;CASP8;F2R;IFT57;HSPE1
Peptidyl-Tyrosine Phosphorylation (GO:0018108)	5/67	0.978409	0.999996	0	0	0.460965	0.0100619	CLK1;FER;IL15;PIBF1;CLK4
Positive Regulation Of Transmembrane Receptor Protein Serine/Threonine Kinase Signaling Pathway (GO:0090100)	8/95	0.979007	0.999996	0	0	0.525363	0.0111466	SMAD2;ADAM17;TWSG1;SNW1;TGFBR1;ACVR2A;BMP5;BMPR1A
Acylglycerol Homeostasis (GO:0055090)	1/24	0.979031	0.999996	0	0	0.248757	0.00527176	RORA
Outflow Tract Septum Morphogenesis (GO:0003148)	1/24	0.979031	0.999996	0	0	0.248757	0.00527176	BMPR1A
Positive Regulation Of BMP Signaling Pathway (GO:0030513)	1/24	0.979031	0.999996	0	0	0.248757	0.00527176	SMAD2
Positive Regulation Of Cellular Response To Transforming Growth Factor Beta Stimulus (GO:1903846)	1/24	0.979031	0.999996	0	0	0.248757	0.00527176	SNW1
Positive Regulation Of Lipid Metabolic Process (GO:0045834)	1/24	0.979031	0.999996	0	0	0.248757	0.00527176	CREBL2
Positive Regulation Of p38MAPK Cascade (GO:1900745)	1/24	0.979031	0.999996	0	0	0.248757	0.00527176	MAP3K4
Positive Regulation Of Transforming Growth Factor Beta Receptor Signaling Pathway (GO:0030511)	1/24	0.979031	0.999996	0	0	0.248757	0.00527176	SNW1
Regulation Of Cytokine Production Involved In Immune Response (GO:0002718)	1/24	0.979031	0.999996	0	0	0.248757	0.00527176	CLC
Regulation Of Execution Phase Of Apoptosis (GO:1900117)	1/24	0.979031	0.999996	0	0	0.248757	0.00527176	FZD3
Regulation Of Heterotypic Cell-Cell Adhesion (GO:0034114)	1/24	0.979031	0.999996	0	0	0.248757	0.00527176	SKAP1
Regulation Of Supramolecular Fiber Organization (GO:1902903)	1/24	0.979031	0.999996	0	0	0.248757	0.00527176	PIK3CA
Response To Hexose (GO:0009746)	1/24	0.979031	0.999996	0	0	0.248757	0.00527176	KLRG1
Positive Regulation Of Endothelial Cell Proliferation (GO:0001938)	6/77	0.979588	0.999996	0	0	0.482946	0.00995988	ITGA4;EGF;AKT3;HMGB1;SIRT1;TGFBR1
Cellular Response To Cytokine Stimulus (GO:0071345)	34/308	0.97959	0.999996	0	0	0.707329	0.0145857	DHX9;ZFAND6;LRRK2;HNRNPU;CXCR4;IL5RA;SYNCRIP;CCL5;CCL4;STAT4;GBP2;GBP4;IL12RB2;SOCS5;SLC12A2;GBP5;PNPT1;CHUK;STAT1;PYHIN1;IRAK4;SIRT1;FER;AIM2;PDE12;IL7;IRF1;XCL2;CD47;CALM1;IL6ST;IL7R;ZNF675;UBE2K
Intracellular Calcium Ion Homeostasis (GO:0006874)	13/139	0.97988	0.999996	0	0	0.589106	0.0119739	CAMK2D;SLC24A3;CCDC47;ATP2B1;TMEM64;ATP1B1;ATP2C1;PLN;TMEM203;CCL5;MICU2;ATP13A3;TPT1
Eye Development (GO:0001654)	4/58	0.980175	0.999996	0	0	0.423462	0.00847936	NIPBL;RAB18;CEP290;RAB3GAP1
Glycosaminoglycan Biosynthetic Process (GO:0006024)	4/58	0.980175	0.999996	0	0	0.423462	0.00847936	SLC35D2;UST;B3GNT2;B4GALT4
Intermediate Filament Organization (GO:0045109)	5/68	0.980598	0.999996	0	0	0.453622	0.00888772	BFSP1;DNAJB6;PKP2;KLHL24;MTM1
Skin Development (GO:0043588)	5/68	0.980598	0.999996	0	0	0.453622	0.00888772	UGCG;CASP3;AKR1C3;CFLAR;ATP7A
Axonemal Dynein Complex Assembly (GO:0070286)	2/37	0.980721	0.999996	0	0	0.326816	0.00636219	DNAAF2;DNAL1
Muscle Tissue Development (GO:0060537)	2/37	0.980721	0.999996	0	0	0.326816	0.00636219	POGLUT1;CFLAR
Negative Regulation Of Smooth Muscle Cell Proliferation (GO:0048662)	2/37	0.980721	0.999996	0	0	0.326816	0.00636219	IFNG;PDCD4
Positive Regulation Of Immune Effector Process (GO:0002699)	2/37	0.980721	0.999996	0	0	0.326816	0.00636219	IFNG;DDX60
Positive Regulation Of Signaling (GO:0023056)	2/37	0.980721	0.999996	0	0	0.326816	0.00636219	HOMER1;CDKN2AIP
Regulation Of Vascular Associated Smooth Muscle Cell Proliferation (GO:1904705)	2/37	0.980721	0.999996	0	0	0.326816	0.00636219	PDCD4;BMPR1A
Type I Interferon-Mediated Signaling Pathway (GO:0060337)	2/37	0.980721	0.999996	0	0	0.326816	0.00636219	TBK1;STAT1
Myelination (GO:0042552)	3/48	0.980764	0.999996	0	0	0.38119	0.0074042	ABCD2;CXCR4;B4GALT6
Oligosaccharide Metabolic Process (GO:0009311)	3/48	0.980764	0.999996	0	0	0.38119	0.0074042	FUT8;MANBA;ST8SIA6
Regulation Of MAP Kinase Activity (GO:0043405)	10/114	0.981248	0.999996	0	0	0.549177	0.0103959	PDCD10;EGF;PDGFD;LRRK2;PAQR3;PDGFC;DEFB114;PIK3CB;LAX1;RASGRP1
Regulation Of Cell Motility (GO:2000145)	11/123	0.98168	0.999996	0	0	0.560869	0.0103701	DOCK10;BEX4;MACF1;TBCCD1;HACE1;KIF2A;ROCK1;ROCK2;CCDC25;SGK3;PKN2
ATP Biosynthetic Process (GO:0006754)	1/25	0.982151	0.999996	0	0	0.238378	0.00429322	SLC25A13
Cardiac Conduction System Development (GO:0003161)	1/25	0.982151	0.999996	0	0	0.238378	0.00429322	BMPR1A
Cellular Response To Hexose Stimulus (GO:0071331)	1/25	0.982151	0.999996	0	0	0.238378	0.00429322	PRKAA1
Long-Chain Fatty Acid Biosynthetic Process (GO:0042759)	1/25	0.982151	0.999996	0	0	0.238378	0.00429322	ELOVL6
Metanephros Development (GO:0001656)	1/25	0.982151	0.999996	0	0	0.238378	0.00429322	NIPBL
Negative Regulation Of Protein Transport (GO:0051224)	1/25	0.982151	0.999996	0	0	0.238378	0.00429322	HMGCR
Negative Regulation Of Response To Wounding (GO:1903035)	1/25	0.982151	0.999996	0	0	0.238378	0.00429322	CASK
Negative Regulation Of Smoothened Signaling Pathway (GO:0045879)	1/25	0.982151	0.999996	0	0	0.238378	0.00429322	HERC4
Osteoclast Differentiation (GO:0030316)	1/25	0.982151	0.999996	0	0	0.238378	0.00429322	GPR183
Peptide Hormone Secretion (GO:0030072)	1/25	0.982151	0.999996	0	0	0.238378	0.00429322	KLRG1
Positive Regulation Of Peptidase Activity (GO:0010952)	1/25	0.982151	0.999996	0	0	0.238378	0.00429322	APH1B
Regulation Of Hippo Signaling (GO:0035330)	1/25	0.982151	0.999996	0	0	0.238378	0.00429322	TIAL1
Regulation Of Keratinocyte Proliferation (GO:0010837)	1/25	0.982151	0.999996	0	0	0.238378	0.00429322	CASK
Regulation Of Myelination (GO:0031641)	1/25	0.982151	0.999996	0	0	0.238378	0.00429322	ZPR1
Regulation Of Protein Processing (GO:0070613)	1/25	0.982151	0.999996	0	0	0.238378	0.00429322	LRRK2
Regulation Of Synapse Organization (GO:0050807)	1/25	0.982151	0.999996	0	0	0.238378	0.00429322	RAP2A
Sterol Transport (GO:0015918)	1/25	0.982151	0.999996	0	0	0.238378	0.00429322	NPC1
Cellular Response To Chemokine (GO:1990869)	4/59	0.982325	0.999996	0	0	0.415738	0.00741399	SLC12A2;CCL5;CCL4;XCL2
Cellular Response To Calcium Ion (GO:0071277)	5/69	0.982578	0.999996	0	0	0.446508	0.00784776	CAMK2D;PRKAA1;AKR1C3;CDKN2AIP;SLC25A24
Phospholipid Metabolic Process (GO:0006644)	5/69	0.982578	0.999996	0	0	0.446508	0.00784776	AGPAT5;LGALS13;MBOAT1;MBOAT2;AGPAT4
Regulation Of Endopeptidase Activity (GO:0052548)	5/69	0.982578	0.999996	0	0	0.446508	0.00784776	APH1B;SERPINI2;SERPINI1;BIRC2;BIRC3
Response To Calcium Ion (GO:0051592)	9/106	0.982585	0.999996	0	0	0.529968	0.00931048	CAMK2D;PRKAA1;HOMER1;AKR1C3;CALM1;SLC25A12;CDKN2AIP;SLC25A13;SLC25A24
Negative Regulation Of Neuron Death (GO:1901215)	7/88	0.982783	0.999996	0	0	0.493752	0.00857515	SET;MSH2;RASA1;F2R;IL6ST;SNX6;SOD1
Proton Transmembrane Transport (GO:1902600)	3/49	0.983015	0.999996	0	0	0.372881	0.00638779	NNT;ATP6V1H;ATP1B1
Cellular Response To Type I Interferon (GO:0071357)	2/38	0.983207	0.999996	0	0	0.317719	0.0053808	TBK1;STAT1
Fatty Acid Transport (GO:0015908)	2/38	0.983207	0.999996	0	0	0.317719	0.0053808	KDM5A;ARID4A
Import Into Cell (GO:0098657)	2/38	0.983207	0.999996	0	0	0.317719	0.0053808	SLC38A1;SLC5A3
Negative Regulation Of Epithelial Cell Apoptotic Process (GO:1904036)	2/38	0.983207	0.999996	0	0	0.317719	0.0053808	PRKAA1;KRIT1
Positive Regulation Of Axonogenesis (GO:0050772)	2/38	0.983207	0.999996	0	0	0.317719	0.0053808	MACF1;GOLGA4
Positive Regulation Of Myoblast Differentiation (GO:0045663)	2/38	0.983207	0.999996	0	0	0.317719	0.0053808	PHF10;ARID2
Response To Peptide (GO:1901652)	2/38	0.983207	0.999996	0	0	0.317719	0.0053808	STAT1;STAT4
Phosphate-Containing Compound Metabolic Process (GO:0006796)	18/184	0.984044	0.999996	0	0	0.618714	0.00995201	PFKFB2;PANK2;SLC20A1;LRRK2;GFPT1;MBOAT2;PIK3CB;GK5;PPM1A;PPP3CB;IMPA1;PIK3CA;PPIP5K2;LGALS13;RICTOR;ENPP3;GALK2;FRA10AC1
Homophilic Cell Adhesion Via Plasma Membrane Adhesion Molecules (GO:0007156)	4/60	0.984252	0.999996	0	0	0.40829	0.00648083	ITGB1;PALLD;AMIGO2;PTPRM
Sterol Metabolic Process (GO:0016125)	4/60	0.984252	0.999996	0	0	0.40829	0.00648083	SOAT1;ABCA5;MSMO1;HMGCR
Organic Anion Transport (GO:0015711)	7/89	0.984387	0.999996	0	0	0.487702	0.00767474	SLC4A7;ABCC4;SLC35A3;SLCO4C1;SLC4A1;SLC4A4;SLC25A24
Wnt Signaling Pathway, Planar Cell Polarity Pathway (GO:0060071)	1/26	0.984807	0.999996	0	0	0.228829	0.00350321	FZD3
Acute Inflammatory Response (GO:0002526)	1/26	0.984807	0.999996	0	0	0.228829	0.00350321	ANO6
Calcium-Ion Regulated Exocytosis (GO:0017156)	1/26	0.984807	0.999996	0	0	0.228829	0.00350321	PPP3CB
Cell-Cell Adhesion Mediated By Cadherin (GO:0044331)	1/26	0.984807	0.999996	0	0	0.228829	0.00350321	FER
Establishment Or Maintenance Of Apical/Basal Cell Polarity (GO:0035088)	1/26	0.984807	0.999996	0	0	0.228829	0.00350321	DLG1
miRNA-mediated Gene Silencing (GO:0035195)	1/26	0.984807	0.999996	0	0	0.228829	0.00350321	DDX6
Negative Regulation Of Endothelial Cell Apoptotic Process (GO:2000352)	1/26	0.984807	0.999996	0	0	0.228829	0.00350321	KRIT1
Plasma Membrane Invagination (GO:0099024)	1/26	0.984807	0.999996	0	0	0.228829	0.00350321	ARHGAP12
Positive Regulation Of Adenylate Cyclase Activity (GO:0045762)	1/26	0.984807	0.999996	0	0	0.228829	0.00350321	AKAP5
Positive Regulation Of Phosphatidylinositol 3-Kinase Activity (GO:0043552)	1/26	0.984807	0.999996	0	0	0.228829	0.00350321	ATG14
Response To Glucocorticoid (GO:0051384)	1/26	0.984807	0.999996	0	0	0.228829	0.00350321	HNRNPU
Glycoprotein Biosynthetic Process (GO:0009101)	6/80	0.984975	0.999996	0	0	0.463285	0.00701352	NPC1;MGAT4A;ST8SIA6;ATP7A;ALG10B;FKTN
Wound Healing (GO:0042060)	6/80	0.984975	0.999996	0	0	0.463285	0.00701352	MACF1;DST;CHMP1B;VPS4B;CFLAR;TGFBR1
Cell Chemotaxis (GO:0060326)	3/50	0.985013	0.999996	0	0	0.364926	0.0055106	DEFB114;PRKCQ;CCR6
Dicarboxylic Acid Metabolic Process (GO:0043648)	3/50	0.985013	0.999996	0	0	0.364926	0.0055106	MDH1;DLST;GCLM
Negative Regulation Of Cell Projection Organization (GO:0031345)	3/50	0.985013	0.999996	0	0	0.364926	0.0055106	BAG5;PAQR3;ZNF365
Digestive Tract Development (GO:0048565)	2/39	0.98538	0.999996	0	0	0.309114	0.00455264	NIPBL;BBS7
Negative Regulation Of Cell-Substrate Adhesion (GO:0010812)	2/39	0.98538	0.999996	0	0	0.309114	0.00455264	RASA1;CASK
Negative Regulation Of Protein Secretion (GO:0050709)	2/39	0.98538	0.999996	0	0	0.309114	0.00455264	F2R;HMGCR
Organelle Transport Along Microtubule (GO:0072384)	2/39	0.98538	0.999996	0	0	0.309114	0.00455264	LRPPRC;PAFAH1B1
Regulation Of Phosphatidylinositol 3-Kinase Signaling (GO:0014066)	7/90	0.98585	0.999996	0	0	0.481798	0.00686594	EGF;CCL5;PDGFD;F2R;PDGFC;PTPN13;SIRT1
Positive Regulation Of Interleukin-8 Production (GO:0032757)	4/61	0.985979	0.999996	0	0	0.401104	0.00566366	F2R;HMGB1;TLR3;CD244
Cell-Cell Junction Assembly (GO:0007043)	5/71	0.985981	0.999996	0	0	0.432926	0.00611216	PKP2;CTNNB1;PKN2;VCL;JAM3
Negative Regulation Of Cellular Response To Growth Factor Stimulus (GO:0090288)	5/71	0.985981	0.999996	0	0	0.432926	0.00611216	CRIM1;CASK;GPR155;SKIL;TRIM33
Negative Regulation Of Supramolecular Fiber Organization (GO:1902904)	5/71	0.985981	0.999996	0	0	0.432926	0.00611216	PIK3CA;VBP1;CKAP2;PFDN4;CLASP2
Activation Of Protein Kinase Activity (GO:0032147)	6/81	0.986452	0.999996	0	0	0.457081	0.00623467	OSBPL8;STRADB;TXN;PIBF1;TLR3;MALT1
Cellular Response To Salt (GO:1902075)	9/109	0.986733	0.999996	0	0	0.513978	0.00686444	SLC12A2;CAMK2D;PRKAA1;ROCK2;NEK7;AKR1C3;HNRNPA1;CDKN2AIP;SLC25A24
Positive Regulation Of Actin Filament Bundle Assembly (GO:0032233)	3/51	0.986784	0.999996	0	0	0.357302	0.00475355	ROCK2;CD47;TGFBR1
Regulated Exocytosis (GO:0045055)	3/51	0.986784	0.999996	0	0	0.357302	0.00475355	ABCC4;PPP3CB;TPH1
Regulation Of Synapse Assembly (GO:0051963)	3/51	0.986784	0.999996	0	0	0.357302	0.00475355	RAP2A;MYCBP2;IL1RAP
Amino Acid Import Across Plasma Membrane (GO:0089718)	1/27	0.987068	0.999996	0	0	0.220015	0.00286373	SLC38A2
Dorsal/Ventral Pattern Formation (GO:0009953)	1/27	0.987068	0.999996	0	0	0.220015	0.00286373	BMPR1A
Glycerophospholipid Catabolic Process (GO:0046475)	1/27	0.987068	0.999996	0	0	0.220015	0.00286373	GDPD1
Negative Regulation Of Notch Signaling Pathway (GO:0045746)	1/27	0.987068	0.999996	0	0	0.220015	0.00286373	FBXW7
Positive Regulation Of TORC1 Signaling (GO:1904263)	1/27	0.987068	0.999996	0	0	0.220015	0.00286373	SLC38A9
Positive Regulation Of Response To Wounding (GO:1903036)	1/27	0.987068	0.999996	0	0	0.220015	0.00286373	ITGB1
Regulation Of Immunoglobulin Production (GO:0002637)	1/27	0.987068	0.999996	0	0	0.220015	0.00286373	FCRL3
Regulation Of Insulin Secretion Involved In Cellular Response To Glucose Stimulus (GO:0061178)	1/27	0.987068	0.999996	0	0	0.220015	0.00286373	PPP3CB
Regulation Of Peptidase Activity (GO:0052547)	1/27	0.987068	0.999996	0	0	0.220015	0.00286373	CST7
Regulation Of Transcription Regulatory Region DNA Binding (GO:2000677)	1/27	0.987068	0.999996	0	0	0.220015	0.00286373	ZNF675
Synaptic Transmission, Glutamatergic (GO:0035249)	1/27	0.987068	0.999996	0	0	0.220015	0.00286373	GRIK4
Regulation Of Actin Cytoskeleton Organization (GO:0032956)	7/91	0.987185	0.999996	0	0	0.476034	0.00613977	MYO3B;PIK3CA;ROCK1;ROCK2;RICTOR;EZR;IQGAP2
Cyclic-Nucleotide-Mediated Signaling (GO:0019935)	2/40	0.987278	0.999996	0	0	0.300962	0.00385335	PDE4D;PDE7A
Endothelial Cell Migration (GO:0043542)	2/40	0.987278	0.999996	0	0	0.300962	0.00385335	PIK3CA;STAT1
Negative Regulation Of Cell Adhesion (GO:0007162)	5/72	0.987437	0.999996	0	0	0.426439	0.00539126	RASA1;PDE3B;ADAM22;GTPBP4;JAM3
Positive Regulation Of Protein Kinase Activity (GO:0045860)	13/145	0.987535	0.999996	0	0	0.562129	0.00705086	DDX3X;LRRK2;STRADB;SYAP1;SH2D1A;PPP2CA;ETAA1;IFNG;PDCD10;CCL5;CALM1;MAP3K5;LTF
Sodium Ion Transmembrane Transport (GO:0035725)	6/82	0.987792	0.999996	0	0	0.45104	0.00554011	SLC12A2;SLC24A3;SLC9A6;SCN9A;ATP1B1;SLC4A4
Positive Regulation Of Gene Expression (GO:0010628)	55/480	0.987803	0.999996	0	0	0.73629	0.00903587	N6AMT1;ITK;DDX3X;IL26;FMR1;DPY30;PTPN22;PIK3CB;ETS1;RBM3;WDR5;ITGB8;RPS7;BTN3A1;IL15;TGFBR1;MED23;KAT2B;IFNG;GUF1;EZR;TLR3;PRKAA1;SLC24A3;ROCK1;PRKDC;ROCK2;TXK;PIK3R3;HNRNPLL;FXR1;MAPK9;MAPK8;RBBP5;PDCD10;UBR5;DHX36;SLC38A2;SRPK2;SSB;EGF;GLMN;CRTAM;EIF2AK2;RAB27A;SOD1;SETX;FUBP1;EIF3E;ATM;FAM98B;KRAS;FAM98A;BMPR1A;ZPR1
Response To Lipid (GO:0033993)	9/110	0.987898	0.999996	0	0	0.508859	0.00619585	RPS6KA3;ADAM17;FER;VPS4B;F2R;CTNNB1;PTPN22;LIAS;STRN3
Positive Regulation Of Apoptotic Process (GO:0043065)	28/270	0.988204	0.999996	0	0	0.659445	0.00782507	ITGB1;DDX3X;OMA1;HMGB1;IFIT2;SAV1;C3ORF38;BCLAF1;MAPK8;CASP8;C1QBP;CASP3;DNM1L;MAP3K5;BARD1;SRPK2;MOAP1;GZMA;SIAH1;ANO6;CFLAR;SIRT1;TGFBR1;SOD1;APC;CTNNB1;ATM;PPID
Cardiac Muscle Tissue Development (GO:0048738)	3/52	0.988353	0.999996	0	0	0.34999	0.00410018	NDUFV2;BMP5;BMPR1A
Cartilage Development (GO:0051216)	3/52	0.988353	0.999996	0	0	0.34999	0.00410018	ITGB8;TRIP11;ATP7A
Neurotransmitter Transport (GO:0006836)	3/52	0.988353	0.999996	0	0	0.34999	0.00410018	SLC38A1;STXBP3;SLC38A2
Regulation Of Protein Localization To Nucleus (GO:1900180)	3/52	0.988353	0.999996	0	0	0.34999	0.00410018	PPP3CB;PYHIN1;ORMDL3
Neuron Projection Morphogenesis (GO:0048812)	13/146	0.988512	0.999996	0	0	0.557869	0.00644566	NCKAP1;ROCK1;LRRK2;ATL1;ZDHHC17;DOCK10;SLC9A6;TMEM106B;CTNNB1;TNIK;KIF20B;ATP7A;ZNF365
Non-Canonical Wnt Signaling Pathway (GO:0035567)	2/41	0.988935	0.999996	0	0	0.293228	0.00326256	FZD3;TMEM67
Regulation Of Heart Rate By Cardiac Conduction (GO:0086091)	2/41	0.988935	0.999996	0	0	0.293228	0.00326256	CAMK2D;PKP2
Cell-Substrate Junction Assembly (GO:0007044)	1/28	0.988993	0.999996	0	0	0.211854	0.00234484	DST
Cellular Response To Osmotic Stress (GO:0071470)	1/28	0.988993	0.999996	0	0	0.211854	0.00234484	DDX3X
Mucosal Immune Response (GO:0002385)	1/28	0.988993	0.999996	0	0	0.211854	0.00234484	LTF
Negative Regulation Of Cytoskeleton Organization (GO:0051494)	1/28	0.988993	0.999996	0	0	0.211854	0.00234484	PIK3CA
Phospholipid Catabolic Process (GO:0009395)	1/28	0.988993	0.999996	0	0	0.211854	0.00234484	GDPD1
Regulation Of Bone Resorption (GO:0045124)	1/28	0.988993	0.999996	0	0	0.211854	0.00234484	TMEM64
Regulation Of Lipid Biosynthetic Process (GO:0046890)	1/28	0.988993	0.999996	0	0	0.211854	0.00234484	CREBL2
Regulation Of Monoatomic Ion Transport (GO:0043269)	1/28	0.988993	0.999996	0	0	0.211854	0.00234484	PDZK1
Regulation Of Protein Targeting To Membrane (GO:0090313)	1/28	0.988993	0.999996	0	0	0.211854	0.00234484	PDZK1
Calcium Ion Homeostasis (GO:0055074)	8/102	0.989144	0.999996	0	0	0.486039	0.00530509	SLC24A3;PLN;TMEM203;CCL5;ATP13A3;ATP1B1;ATP2C1;TPT1
Positive Regulation Of Phosphorylation (GO:0042327)	23/231	0.989324	0.999996	0	0	0.630438	0.00676667	ROCK2;EGF;PTGES3;FMR1;LRRK2;AKTIP;GLMN;PIK3R3;ATG14;BTBD10;SIRT1;RASGRP1;ACVR2A;FXR1;RAP2A;ADAM17;RAD50;KCTD20;RB1CC1;CCL5;KRAS;NBN;TNIK
Actin Polymerization Or Depolymerization (GO:0008154)	3/53	0.989742	0.999996	0	0	0.34297	0.00353631	PSTPIP2;CFL2;DSTN
Regulation Of Canonical Wnt Signaling Pathway (GO:0060828)	20/207	0.989874	0.999996	0	0	0.609912	0.00620755	CSNK1G3;USP8;USP47;DDX3X;UBE2B;CSNK1A1;TNKS;EGF;LRRK2;USP34;TMEM64;MLLT3;CYLD;PPM1A;PPM1B;TNKS2;APC;TBL1XR1;OTULIN;UBR5
Calcium Ion Transport (GO:0006816)	9/112	0.989947	0.999996	0	0	0.498919	0.00504114	SLC24A3;CCL5;TRPM7;ITGAV;ANO6;ATP2C1;MS4A1;MCOLN2;TPT1
Positive Regulation Of T Cell Differentiation (GO:0045582)	4/64	0.990143	0.999996	0	0	0.380981	0.00377416	PHF10;IL7;ZBTB1;ARID2
Regulation Of Secretion By Cell (GO:1903530)	4/64	0.990143	0.999996	0	0	0.380981	0.00377416	FMR1;CASK;STXBP5;MCTP2
Regulation Of Intracellular Signal Transduction (GO:1902531)	31/297	0.990157	0.999996	0	0	0.663953	0.00656768	ARHGAP11A;RNF34;FAM13B;ZFAND6;ARHGEF28;LRRK2;ULK4;AKAP7;PTPN22;AKAP5;ARHGAP5;ARHGAP15;UFL1;NUAK1;RACGAP1;CHN1;RICTOR;ITGAV;VAV3;USP7;ARHGEF12;VRK2;PTPN13;MYO9A;CYLD;DLG1;TRAF5;ATM;TNIK;EZR;OPTN
Collagen Fibril Organization (GO:0030199)	2/42	0.990381	0.999996	0	0	0.28588	0.00276319	ATP7A;TGFBR1
Potassium Ion Import Across Plasma Membrane (GO:1990573)	2/42	0.990381	0.999996	0	0	0.28588	0.00276319	SLC12A2;ATP1B1
Skeletal Muscle Tissue Development (GO:0007519)	2/42	0.990381	0.999996	0	0	0.28588	0.00276319	PPP3CB;CFLAR
Glycolytic Process (GO:0006096)	1/29	0.990631	0.999996	0	0	0.204276	0.00192288	PFKFB2
Positive Regulation Of Microtubule Polymerization (GO:0031116)	1/29	0.990631	0.999996	0	0	0.204276	0.00192288	CKAP5
Regulation Of Establishment Of Planar Polarity (GO:0090175)	1/29	0.990631	0.999996	0	0	0.204276	0.00192288	FZD3
Regulation Of Muscle Contraction (GO:0006937)	1/29	0.990631	0.999996	0	0	0.204276	0.00192288	SRI
Vacuolar Acidification (GO:0007035)	1/29	0.990631	0.999996	0	0	0.204276	0.00192288	ATP6V1H
Positive Regulation Of Developmental Process (GO:0051094)	23/233	0.990676	0.999996	0	0	0.62436	0.00584907	PRKAA1;PHF10;FMR1;ARID4A;ARID4B;DDHD1;SIRT1;BMP5;RPS6KA3;C1QBP;BRMS1L;CTNNB1;C21ORF91;FBXO5;TRAPPC13;LLPH;RBBP7;ARID2;DNM1L;PHLDB2;TAPT1;BMPR1A;CLASP2
Negative Regulation Of Neuron Projection Development (GO:0010977)	3/54	0.990971	0.999996	0	0	0.336225	0.00304971	BAG5;PAQR3;ZNF365
Peptidyl-Tyrosine Modification (GO:0018212)	3/54	0.990971	0.999996	0	0	0.336225	0.00304971	CLK1;FER;CLK4
Regulation Of Myoblast Differentiation (GO:0045661)	3/54	0.990971	0.999996	0	0	0.336225	0.00304971	PHF10;TMEM182;ARID2
Neuron Projection Development (GO:0031175)	18/192	0.99109	0.999996	0	0	0.589988	0.00528027	NCKAP1;ROCK1;LRRK2;PTPRM;VPS13B;HMGB1;UHMK1;DOCK10;IFT88;OPHN1;SLC9A6;TBC1D23;TNIK;KIF20B;ATP7A;FRYL;ZNF365;ZPR1
Regulation Of Kinase Activity (GO:0043549)	6/85	0.991101	0.999996	0	0	0.433835	0.003878	RAD50;RBL1;HNRNPU;NBN;C1ORF112;SOD1
Response To Interleukin-1 (GO:0070555)	6/85	0.991101	0.999996	0	0	0.433835	0.003878	YTHDC2;CCL5;CCL4;XCL2;CD47;GBP2
Canonical Wnt Signaling Pathway (GO:0060070)	4/65	0.991246	0.999996	0	0	0.374714	0.00329484	FZD3;LRRK2;SIAH1;CTNNB1
Fatty Acid Biosynthetic Process (GO:0006633)	4/65	0.991246	0.999996	0	0	0.374714	0.00329484	ABCD3;ELOVL6;LIAS;CBR4
Positive Regulation Of Cell Cycle (GO:0045787)	4/65	0.991246	0.999996	0	0	0.374714	0.00329484	SRPK2;CCNB1;PKN2;ZPR1
Positive Regulation Of Epithelial Cell Migration (GO:0010634)	7/95	0.991431	0.999996	0	0	0.454289	0.00390974	IFNG;CAPN7;ROCK2;EGF;PIK3CB;ETS1;CLASP2
Circulatory System Development (GO:0072359)	11/132	0.991557	0.999996	0	0	0.518875	0.00439934	KAT2B;MKKS;CASP8;PIK3CA;FBXW7;HEG1;PKP2;PHIP;SRI;TGFBR1;KDM6A
Learning (GO:0007612)	2/43	0.991641	0.999996	0	0	0.278891	0.00234091	ATAD1;PPP3CB
Positive Regulation Of T Cell Mediated Immunity (GO:0002711)	2/43	0.991641	0.999996	0	0	0.278891	0.00234091	ZBTB1;MALT1
Response To Amyloid-Beta (GO:1904645)	2/43	0.991641	0.999996	0	0	0.278891	0.00234091	ITGA4;SNX6
Regulation Of Cytoskeleton Organization (GO:0051493)	9/114	0.991668	0.999996	0	0	0.489358	0.00409464	CYLD;PRKAA1;ROCK1;ROCK2;KATNBL1;RICTOR;EZR;IQGAP2;PHLDB2
Neuron Development (GO:0048666)	13/150	0.991755	0.999996	0	0	0.541453	0.00448305	ROCK1;PTPRM;VPS13B;THOC2;HMGB1;UHMK1;UGCG;OPHN1;TDP2;TBC1D23;ATP7A;B4GALT6;FRYL
Positive Regulation Of Protein Secretion (GO:0050714)	5/76	0.991949	0.999996	0	0	0.40232	0.0032521	IER3IP1;DNM1L;EZR;PPID;CD2AP
Regulation Of Cell Growth (GO:0001558)	22/227	0.992024	0.999996	0	0	0.611755	0.00489876	N6AMT1;USP47;URI1;CAMK2D;DDX3X;DCUN1D5;DERL2;OSGIN2;SIRT1;CDKN2AIP;TGFBR1;PPP2CA;SUPV3L1;RPS6KA3;ITCH;ADAM17;ZNF639;PRKCQ;SGK3;RICTOR;RBBP7;CRLF3
Embryonic Skeletal System Morphogenesis (GO:0048704)	1/30	0.992025	0.999996	0	0	0.19722	0.00157907	TGFBR1
Negative Regulation Of Axon Extension (GO:0030517)	1/30	0.992025	0.999996	0	0	0.19722	0.00157907	RNF6
Phagocytosis, Engulfment (GO:0006911)	1/30	0.992025	0.999996	0	0	0.19722	0.00157907	ARHGAP12
Positive Regulation Of Lipid Kinase Activity (GO:0090218)	1/30	0.992025	0.999996	0	0	0.19722	0.00157907	ATG14
Positive Regulation Of Locomotion (GO:0040017)	1/30	0.992025	0.999996	0	0	0.19722	0.00157907	CCDC25
Positive Regulation Of Protein Targeting To Mitochondrion (GO:1903955)	1/30	0.992025	0.999996	0	0	0.19722	0.00157907	FBXW7
Regulation Of Cell Migration Involved In Sprouting Angiogenesis (GO:0090049)	1/30	0.992025	0.999996	0	0	0.19722	0.00157907	PDCD10
Regulation Of Potassium Ion Transport (GO:0043266)	1/30	0.992025	0.999996	0	0	0.19722	0.00157907	DLG1
Phosphatidylcholine Metabolic Process (GO:0046470)	3/55	0.992056	0.999996	0	0	0.32974	0.00262981	LPGAT1;MBOAT1;MBOAT2
Negative Regulation Of Endopeptidase Activity (GO:0010951)	4/66	0.99223	0.999996	0	0	0.368648	0.00287565	PCID2;SERPINI2;SERPINI1;LTF
Negative Regulation Of Macromolecule Metabolic Process (GO:0010605)	17/186	0.992625	0.999996	0	0	0.573672	0.0042465	MTMR2;PRKAA1;SLC24A3;FBXW7;TIPARP;ROCK2;SETDB2;PTPN22;PARP14;PARP15;SIRT1;RBL1;IFNG;PDCD10;ITGB8;OPTN;BMPR1A
Bone Development (GO:0060348)	2/44	0.99274	0.999996	0	0	0.272235	0.00198366	SBDS;LTF
Neural Crest Cell Development (GO:0014032)	2/44	0.99274	0.999996	0	0	0.272235	0.00198366	FAM172A;TAPT1
Neutrophil Migration (GO:1990266)	5/77	0.992808	0.999996	0	0	0.396708	0.00286359	CCL5;CCL4;SRP54;XCL2;IRAK4
Cellular Response To Peptide (GO:1901653)	3/56	0.993015	0.999996	0	0	0.323499	0.00226749	ITGA4;PTPN22;SNX6
Regulation Of Reactive Oxygen Species Metabolic Process (GO:2000377)	3/56	0.993015	0.999996	0	0	0.323499	0.00226749	AKR1C3;SIRT5;BCO2
Actin Filament Polymerization (GO:0030041)	1/31	0.993212	0.999996	0	0	0.190635	0.0012984	PSTPIP2
Antigen Processing And Presentation Of Exogenous Peptide Antigen (GO:0002478)	1/31	0.993212	0.999996	0	0	0.190635	0.0012984	MFSD6
Negative Chemotaxis (GO:0050919)	1/31	0.993212	0.999996	0	0	0.190635	0.0012984	ITGAV
Negative Regulation Of Developmental Growth (GO:0048640)	1/31	0.993212	0.999996	0	0	0.190635	0.0012984	RNF6
Positive Regulation Of Extrinsic Apoptotic Signaling Pathway (GO:2001238)	1/31	0.993212	0.999996	0	0	0.190635	0.0012984	CYLD
Positive Regulation Of Leukocyte Migration (GO:0002687)	1/31	0.993212	0.999996	0	0	0.190635	0.0012984	JAM3
Presynaptic Endocytosis (GO:0140238)	1/31	0.993212	0.999996	0	0	0.190635	0.0012984	OPHN1
Positive Regulation Of Protein Metabolic Process (GO:0051247)	18/196	0.993411	0.999996	0	0	0.576593	0.00381176	BARD1;USP8;DDX3X;SSB;PRKDC;TIPARP;ROCK2;FMR1;RASGRP1;FXR1;RBM3;CUL4A;MAPK8;CASP8;APC;GUF1;EIF3E;EZR
Positive Regulation Of Cell Adhesion (GO:0045785)	6/88	0.993547	0.999996	0	0	0.417889	0.00270518	C1QBP;CCL5;ITGAV;ATM;CD47;TNPO1
Regulation Of Endothelial Cell Migration (GO:0010594)	6/88	0.993547	0.999996	0	0	0.417889	0.00270518	ROCK2;EGF;KRIT1;PTPRM;PIK3CB;ETS1
Long-Chain Fatty Acid Metabolic Process (GO:0001676)	5/78	0.993578	0.999996	0	0	0.391251	0.00252066	ABCD3;ACOT1;ELOVL6;HACL1;SLC27A2
Establishment Of Protein Localization To Extracellular Region (GO:0035592)	2/45	0.993697	0.999996	0	0	0.265888	0.00168133	PRF1;CTAGE15
Protein Processing (GO:0016485)	9/117	0.993738	0.999996	0	0	0.47568	0.00298804	IMMP1L;SPCS3;ADAM17;IMMP2L;APH1B;SPCS1;LONP2;OMA1;PHEX
Negative Regulation Of Multicellular Organismal Process (GO:0051241)	22/231	0.993991	0.999996	0	0	0.599904	0.00361547	BBS2;IL15;F2R;PLCL2;ARID4A;LNPEP;ARID4B;HMGCR;ATP2B1;BRCA2;BMP5;PPP2CA;TWSG1;ADAM17;RPS6KA5;ZNF706;IFNG;BRMS1L;ALDH1A1;PHF14;RBBP7;IL18R1
Positive Regulation Of Peptidyl-Serine Phosphorylation (GO:0033138)	6/89	0.99421	0.999996	0	0	0.41283	0.00239736	TBK1;IFNG;PDCD10;SH2D1A;CREBL2;TXN
Amide Transport (GO:0042886)	1/32	0.994222	0.999996	0	0	0.184474	0.00106891	SLC14A1
Muscle Cell Development (GO:0055001)	1/32	0.994222	0.999996	0	0	0.184474	0.00106891	KDM1A
Positive Regulation Of Synapse Assembly (GO:0051965)	1/32	0.994222	0.999996	0	0	0.184474	0.00106891	IL1RAP
Proteoglycan Biosynthetic Process (GO:0030166)	1/32	0.994222	0.999996	0	0	0.184474	0.00106891	SLC35D2
Negative Regulation Of Cellular Component Organization (GO:0051129)	5/79	0.994269	0.999996	0	0	0.385941	0.00221806	MTMR2;DDX3X;DNAJB6;SACS;SVIP
Regulation Of Protein Phosphorylation (GO:0001932)	26/265	0.994318	0.999996	0	0	0.619718	0.00353152	PRKDC;ROCK2;FMR1;LRRK2;PIK3R3;RASGRP1;C1ORF112;FXR1;PPP2CA;RB1CC1;AKTIP;PAQR3;ATG14;PTPN13;SIRT1;ACVR2A;SOD1;RAP2A;ADAM17;FER;IBTK;DNAJC10;NDUFS4;PHIP;KRAS;TNIK
Development Of Primary Male Sexual Characteristics (GO:0046546)	2/46	0.994529	0.999996	0	0	0.25983	0.00142538	MSH2;AKR1C3
Male Gonad Development (GO:0008584)	2/46	0.994529	0.999996	0	0	0.25983	0.00142538	MSH2;AKR1C3
Response To Glucose (GO:0009749)	2/46	0.994529	0.999996	0	0	0.25983	0.00142538	PRKAA1;KLRG1
Negative Regulation Of Cell Differentiation (GO:0045596)	19/207	0.994545	0.999996	0	0	0.576105	0.00315148	SUZ12;ANKRD26;ABCA5;CTR9;CRIM1;HNRNPU;TMEM182;RORA;TMEM64;SIRT1;TGFBR1;BMP5;PPP2CA;IFNG;BBS12;LEO1;PKP2;PDCD4;ITGAV
Cell-Matrix Adhesion (GO:0007160)	8/109	0.994546	0.999996	0	0	0.452166	0.00247283	ITGB1;SGCE;CD96;MKLN1;ITGA4;ITGB8;ITGAV;VCL
Phagocytosis (GO:0006909)	4/69	0.994585	0.999996	0	0	0.351571	0.00190885	ITGB1;ITGAV;HMGB1;ARHGAP12
Regulation Of Monoatomic Ion Transmembrane Transporter Activity (GO:0032412)	4/69	0.994585	0.999996	0	0	0.351571	0.00190885	HOMER1;PDZK1;GPD1L;UTRN
Positive Regulation Of Mitochondrion Organization (GO:0010822)	3/58	0.994608	0.999996	0	0	0.311699	0.0016852	MOAP1;DDHD1;DNM1L
Central Nervous System Development (GO:0007417)	28/283	0.994881	0.999996	0	0	0.625342	0.00320949	NCKAP1;COX7B;AMIGO2;ADAM22;CXCR4;UBE3A;JRKL;IER3IP1;SPATA5;PTS;RPS6KA3;NIPBL;UGP2;PDGFC;RBBP7;VPS13B;AHI1;UFM1;BTD;RNF103;AIM2;DDIT4;NDUFS4;RAB18;SERPINI1;TBC1D23;RAB3GAP1;ZPR1
Actin Filament Bundle Assembly (GO:0051017)	1/33	0.995082	0.999996	0	0	0.178699	0.000880968	EZR
Actin Filament Bundle Organization (GO:0061572)	1/33	0.995082	0.999996	0	0	0.178699	0.000880968	EZR
Carboxylic Acid Metabolic Process (GO:0019752)	1/33	0.995082	0.999996	0	0	0.178699	0.000880968	N6AMT1
Epithelial Tube Morphogenesis (GO:0060562)	1/33	0.995082	0.999996	0	0	0.178699	0.000880968	CTNNB1
Inositol Lipid-Mediated Signaling (GO:0048017)	1/33	0.995082	0.999996	0	0	0.178699	0.000880968	EZR
Lung Development (GO:0030324)	1/33	0.995082	0.999996	0	0	0.178699	0.000880968	PHF14
Negative Regulation Of Endocytosis (GO:0045806)	1/33	0.995082	0.999996	0	0	0.178699	0.000880968	MTMR2
Positive Regulation Of Reproductive Process (GO:2000243)	1/33	0.995082	0.999996	0	0	0.178699	0.000880968	C1QBP
Regulation Of Potassium Ion Transmembrane Transport (GO:1901379)	1/33	0.995082	0.999996	0	0	0.178699	0.000880968	DLG1
Regulation Of Protein Polymerization (GO:0032271)	1/33	0.995082	0.999996	0	0	0.178699	0.000880968	RASA1
Regulation Of Sprouting Angiogenesis (GO:1903670)	1/33	0.995082	0.999996	0	0	0.178699	0.000880968	PIK3CB
Regulation Of Type I Interferon-Mediated Signaling Pathway (GO:0060338)	1/33	0.995082	0.999996	0	0	0.178699	0.000880968	UBE2K
Neutrophil Chemotaxis (GO:0030593)	4/70	0.995205	0.999996	0	0	0.346224	0.0016643	CCL5;CCL4;SRP54;XCL2
Regulation Of Actin Filament Polymerization (GO:0030833)	4/70	0.995205	0.999996	0	0	0.346224	0.0016643	NCKAP1;FER;RASA1;NCK1
Secondary Alcohol Metabolic Process (GO:1902652)	2/47	0.995254	0.999996	0	0	0.254041	0.00120864	ABCA5;SOAT1
Positive Regulation Of Proteolysis (GO:0045862)	3/59	0.995266	0.999996	0	0	0.306115	0.00145255	CASP8;IFNG;SH3D19
Visual Perception (GO:0007601)	7/101	0.995394	0.999996	0	0	0.425141	0.00196293	BBS2;DNAJC19;CRYGS;OPA1;RABGGTB;MYO9A;RPGR
Regulation Of Interleukin-8 Production (GO:0032677)	5/81	0.995444	0.999996	0	0	0.37574	0.00171581	F2R;PTPN22;HMGB1;TLR3;CD244
Regulation Of Cell Differentiation (GO:0045595)	17/193	0.995747	0.999996	0	0	0.550627	0.00234675	SUZ12;PHF10;ROCK1;EIF2AK2;MBOAT2;NR1D2;TGFBR1;PPP2CA;RPS6KA3;APC;APLF;CTNNB1;RBBP7;ARID2;PHLDB2;BIRC2;CLASP2
Cellular Response To Glucose Stimulus (GO:0071333)	1/34	0.995814	0.999996	0	0	0.173274	0.000726831	PRKAA1
Cellular Response To Vascular Endothelial Growth Factor Stimulus (GO:0035924)	1/34	0.995814	0.999996	0	0	0.173274	0.000726831	PIK3CA
Negative Regulation Of Interleukin-6 Production (GO:0032715)	1/34	0.995814	0.999996	0	0	0.173274	0.000726831	PTPN22
Positive Regulation Of Immunoglobulin Production (GO:0002639)	1/34	0.995814	0.999996	0	0	0.173274	0.000726831	TRAPPC13
Response To Estrogen (GO:0043627)	1/34	0.995814	0.999996	0	0	0.173274	0.000726831	RBBP5
Smoothened Signaling Pathway (GO:0007224)	1/34	0.995814	0.999996	0	0	0.173274	0.000726831	TCTN2
Sensory Perception Of Sound (GO:0007605)	6/92	0.995829	0.999996	0	0	0.398359	0.00166495	NIPBL;MKKS;MYO3B;USP53;CDC14A;SOD1
Negative Regulation Of Peptidase Activity (GO:0010466)	3/60	0.995846	0.999996	0	0	0.300727	0.00125189	SERPINI2;SERPINI1;CST7
Response To Retinoic Acid (GO:0032526)	3/60	0.995846	0.999996	0	0	0.300727	0.00125189	SETX;SNW1;ATM
Sensory Perception Of Light Stimulus (GO:0050953)	7/102	0.995854	0.999996	0	0	0.420641	0.00174762	BBS2;DNAJC19;CRYGS;OPA1;RABGGTB;MYO9A;RPGR
Negative Regulation Of Protein Phosphorylation (GO:0001933)	12/149	0.995858	0.999996	0	0	0.499634	0.0020739	IBTK;PRKDC;LRRK2;PDE4D;SNX25;PAQR3;DNAJC10;GPD1L;ATG14;CALM1;PTPN13;NCK1
Positive Regulation Of Intracellular Signal Transduction (GO:1902533)	58/525	0.995867	0.999996	0	0	0.705558	0.00292214	ITGB1;GPR89A;DDX3X;GOLT1B;IL26;IFIT5;ETFA;PIK3CB;HMGB1;TIAL1;TBK1;CASP8;C1QBP;DHX15;ITGAV;RPL37;DNM1L;CHUK;FCRL3;F2R;IRAK4;SIRT1;ZDHHC17;TGFBR1;PPM1A;PIK3CA;TRAF5;TRIM13;BIRC2;TLR3;BIRC3;LTF;ROCK1;ROCK2;SLC20A1;DDX1;TXN;ATP2C1;MALT1;BCLAF1;PDGFD;CCL5;PDGFC;CCL4;DHX36;MIER1;RICTOR;SLC38A9;HEXIM1;OSBPL8;EGF;SIAH1;AKR1C3;EIF2AK2;CFLAR;SOD1;PDCD4;BMPR1A
Negative Regulation Of ERK1 And ERK2 Cascade (GO:0070373)	2/48	0.995884	0.999996	0	0	0.248504	0.00102505	DLG1;EZR
Response To Lipopolysaccharide (GO:0032496)	13/159	0.996197	0.999996	0	0	0.507805	0.00193483	CD274;F2R;CTR9;PTPN22;HMGB1;LIAS;RPS6KA3;ADAM17;FER;MAPK8;TNIP3;PDCD4;GBP2
Cellular Response To Hypoxia (GO:0071456)	4/72	0.996244	0.999996	0	0	0.336001	0.00126424	RORA;MDM4;SIRT1;CPEB2
Positive Regulation Of Cellular Component Biogenesis (GO:0044089)	6/93	0.996265	0.999996	0	0	0.393757	0.00147339	USP16;ICE1;SUMO1;IFNG;VPS4B;BRK1
Negative Regulation Of Autophagy (GO:0010507)	3/61	0.996356	0.999996	0	0	0.295524	0.00107883	PIK3CA;LRRK2;PTPN22
Positive Regulation Of Cellular Component Organization (GO:0051130)	8/113	0.996362	0.999996	0	0	0.434838	0.00158472	LMAN1;TMED9;ICE1;SUMO1;IFNG;ABCB7;BRK1;TGFBR1
Heterophilic Cell-Cell Adhesion Via Plasma Membrane Cell Adhesion Molecules (GO:0007157)	2/49	0.996431	0.999996	0	0	0.243202	0.000869495	AMIGO2;CRTAM
Neurogenesis (GO:0022008)	2/49	0.996431	0.999996	0	0	0.243202	0.000869495	CXCR4;THOC2
Positive Regulation Of miRNA Metabolic Process (GO:2000630)	2/49	0.996431	0.999996	0	0	0.243202	0.000869495	PNPT1;ETS1
Action Potential (GO:0001508)	1/35	0.996437	0.999996	0	0	0.168168	0.000600251	SRI
Liver Development (GO:0001889)	1/35	0.996437	0.999996	0	0	0.168168	0.000600251	TGFBR3
Positive Regulation Of Substrate Adhesion-Dependent Cell Spreading (GO:1900026)	1/35	0.996437	0.999996	0	0	0.168168	0.000600251	C1QBP
Regulation Of MAPK Cascade (GO:0043408)	18/204	0.996466	0.999996	0	0	0.551531	0.00195243	ROCK1;ROCK2;EGF;FCRL3;ULK4;F2R;STYX;EIF2AK2;PEBP1;ETFA;VRK2;HMGB1;ZDHHC17;RASGRP1;TGFBR1;SOD1;TGFBR3;TNIK
Regulation Of Apoptotic Process (GO:0042981)	81/705	0.996492	0.999996	0	0	0.73625	0.00258738	ANKRD13C;ITGB1;DDX3X;ZFAND6;ETFA;HMGB1;IER3IP1;IKZF3;IFIT2;RPS6KA3;ING3;SPTLC1;CASP8;OPA1;C1QBP;CASP3;DNM1L;IFT57;TMEM14A;MAP3K5;HTATIP2;USP47;PCID2;ANO6;RPS3A;SIRT1;FBXO11;SUPV3L1;RASA1;TAX1BP1;NAA35;PHIP;BIRC6;IL6ST;ZNF830;BIRC2;PPID;BIRC3;LTF;PRKAA1;PRKDC;VTCN1;OMA1;HIGD1A;MALT1;SAV1;C3ORF38;MBTD1;BCLAF1;MAPK8;PDCD10;FIGNL1;BNIP2;RICTOR;NAE1;BARD1;MOAP1;STAT1;GZMA;STYK1;SIAH1;CFLAR;KLHL20;SOD1;SETX;LSM8;AHI1;ITCH;UFM1;HNRNPK;COPS5;APC;IL7;ANP32E;CTNNB1;ATM;ERCC5;NAA16;NAA15;TPT1;MAD2L1
Cellular Response To Decreased Oxygen Levels (GO:0036294)	4/73	0.996679	0.999996	0	0	0.331112	0.00110147	RORA;MDM4;SIRT1;CPEB2
Granulocyte Chemotaxis (GO:0071621)	4/73	0.996679	0.999996	0	0	0.331112	0.00110147	CCL5;CCL4;SRP54;XCL2
Regulation Of Interleukin-6 Production (GO:0032675)	8/114	0.996717	0.999996	0	0	0.43071	0.00141654	IFIH1;IFNG;DHX9;F2R;PTPN22;HMGB1;CD47;TLR3
Cell Junction Organization (GO:0034330)	3/62	0.996805	0.999996	0	0	0.290498	0.000929589	OPHN1;RAB39B;MYO9A
Cellular Response To Lipopolysaccharide (GO:0071222)	9/124	0.996841	0.999996	0	0	0.446541	0.00141271	CD274;MAPK8;CCL5;TNIP3;CTR9;PDCD4;PTPN22;HMGB1;GBP2
Regulation Of Inflammatory Response (GO:0050727)	22/240	0.99689	0.999996	0	0	0.574829	0.00179034	DHX9;IL15;DEFB114;NR1D2;RORA;ETS1;FXR1;CYLD;PSMA6;UFL1;AIM2;IFNG;CCL5;OTULIN;NAPEPLD;PDCD4;CD47;ENPP3;TLR3;BIRC2;SNX6;BIRC3
Positive Regulation Of Developmental Growth (GO:0048639)	2/50	0.996907	0.999996	0	0	0.238121	0.000737668	MACF1;GOLGA4
Cellular Response To Organonitrogen Compound (GO:0071417)	7/105	0.996986	0.999996	0	0	0.407692	0.00123061	RAP1B;ROCK2;AKAP9;CTNNB1;SLC38A9;EZR;IPO5
Negative Regulation Of MAPK Cascade (GO:0043409)	7/105	0.996986	0.999996	0	0	0.407692	0.00123061	DLG1;PAQR3;DEFB114;PEBP1;PIK3CB;EZR;LAX1
Protein Autophosphorylation (GO:0046777)	13/162	0.997085	0.999996	0	0	0.497492	0.00145222	CAMK2D;TXK;LRRK2;EIF2AK2;VRK1;VRK2;UHMK1;FER;RB1CC1;ATM;TNIK;ATR;HTATIP2
SMAD Protein Signal Transduction (GO:0060395)	2/51	0.99732	0.999996	0	0	0.233248	0.000625925	SMAD2;BMP5
Regulation Of Substrate Adhesion-Dependent Cell Spreading (GO:1900024)	2/51	0.99732	0.999996	0	0	0.233248	0.000625925	C1QBP;PKP2
Defense Response To Gram-negative Bacterium (GO:0050829)	4/75	0.997407	0.999996	0	0	0.321747	0.000835517	RPL30;DEFB114;OPTN;LTF
Calcium Ion Import Across Plasma Membrane (GO:0098703)	1/37	0.997418	0.999996	0	0	0.158806	0.0004105	SCN9A
Regulation Of Ossification (GO:0030278)	1/37	0.997418	0.999996	0	0	0.158806	0.0004105	SGMS2
Negative Regulation Of Cell Death (GO:0060548)	3/64	0.997547	0.999996	0	0	0.280941	0.000689971	CHMP1B;VPS4B;AMIGO2
Arachidonic Acid Metabolic Process (GO:0019369)	2/52	0.997679	0.999996	0	0	0.22857	0.000531189	PTGES3;AKR1C3
Sprouting Angiogenesis (GO:0002040)	2/52	0.997679	0.999996	0	0	0.22857	0.000531189	OTULIN;PIK3R3
Glucose Homeostasis (GO:0042593)	5/87	0.997738	0.999996	0	0	0.348124	0.000788393	PRKAA1;CRY1;NUCKS1;SIRT1;ADIPOR2
Positive Regulation Of Production Of Molecular Mediator Of Immune Response (GO:0002702)	1/38	0.997802	0.999996	0	0	0.154505	0.0003399	PTPN22
Signal Release From Synapse (GO:0099643)	1/38	0.997802	0.999996	0	0	0.154505	0.0003399	STXBP3
Antimicrobial Humoral Immune Response Mediated By Antimicrobial Peptide (GO:0061844)	3/65	0.997852	0.999996	0	0	0.276393	0.000594339	RPL30;GNLY;LTF
Positive Regulation Of Multicellular Organismal Process (GO:0051240)	39/387	0.99796	0.999996	0	0	0.637082	0.00130127	ITK;PRKAA1;KDM3A;ROCK1;KDM1A;IL26;TXK;CXCR4;ARID4A;ARID4B;OMA1;ADIPOR2;C1QBP;PDGFC;RBBP7;TAPT1;DECR1;SMAD2;PRKCH;BTN3A1;PHF10;IL15;EGF;F2R;GLMN;CRTAM;RFX3;EIF2AK2;ELOVL6;TMEM64;SIRT1;TGFBR1;SOD1;APC;IFNG;LGALS13;BRMS1L;CTNNB1;BMPR1A
Cell Morphogenesis Involved In Neuron Differentiation (GO:0048667)	4/77	0.997978	0.999996	0	0	0.312895	0.000633215	OPHN1;ATL1;TMEM106B;ZDHHC17
Chloride Transport (GO:0006821)	4/77	0.997978	0.999996	0	0	0.312895	0.000633215	SLC12A2;SLC4A1;ANO6;CLCN3
Positive Regulation Of DNA-binding Transcription Factor Activity (GO:0051091)	22/246	0.998026	0.999996	0	0	0.559232	0.00110477	PRKCH;KDM1A;CHUK;DHX9;EIF2AK2;IL1RAP;CFLAR;MALT1;PSMA6;FER;RPS6KA5;IL18RAP;COPS5;AIM2;TRAF5;TRIM13;ANKRD42;CTNNB1;PRKCQ;TRIM37;IL18R1;LTF
Regulation Of Wnt Signaling Pathway (GO:0030111)	7/109	0.998043	0.999996	0	0	0.391611	0.000767164	PPP2CA;MACF1;ZRANB1;SUMO1;CRBN;LRRK2;OTULIN
Positive Regulation Of Cell Migration (GO:0030335)	25/272	0.998081	0.999996	0	0	0.576113	0.00110641	ITGB1;ROCK2;PIK3R3;CXCR4;SYNE2;NIPBL;PDCD10;CAPN7;PDGFD;C1QBP;CCL5;PDGFC;FBXO5;CLASP2;SPAG9;EGF;F2R;ELP6;TGFBR1;ADAM17;FER;IFNG;APC;ATM;KIF20B
Vitamin Transport (GO:0051180)	1/39	0.998129	0.999996	0	0	0.15043	0.000281663	TCN1
Positive Regulation Of Cell Motility (GO:2000147)	19/221	0.998182	0.999996	0	0	0.535731	0.000975054	ITGB1;SPAG9;ROCK2;EGF;CCDC25;F2R;PIK3R3;CXCR4;ELP6;SYNE2;TGFBR1;ADAM17;FER;APC;PDCD10;PDGFD;CCL5;PDGFC;ATM
Sensory Perception Of Mechanical Stimulus (GO:0050954)	5/89	0.998215	0.999996	0	0	0.339795	0.000606971	NIPBL;MYO3B;USP53;CDC14A;SOD1
Sodium Ion Transport (GO:0006814)	5/89	0.998215	0.999996	0	0	0.339795	0.000606971	SLC12A2;SLC24A3;SCN9A;ATP1B1;SLC4A4
Negative Regulation Of Cellular Catabolic Process (GO:0031330)	3/67	0.998355	0.999996	0	0	0.267724	0.000440875	MTMR2;ROCK1;PTPN22
Protein Secretion (GO:0009306)	3/67	0.998355	0.999996	0	0	0.267724	0.000440875	PRF1;CTAGE15;KLRG1
Negative Regulation Of Cell-Cell Adhesion (GO:0022408)	1/40	0.998408	0.999996	0	0	0.146565	0.000233579	GTPBP4
Negative Regulation Of Protein Localization (GO:1903828)	1/40	0.998408	0.999996	0	0	0.146565	0.000233579	ROCK2
Negative Regulation Of Secretion By Cell (GO:1903531)	1/40	0.998408	0.999996	0	0	0.146565	0.000233579	HMGCR
Positive Regulation Of Insulin Secretion (GO:0032024)	1/40	0.998408	0.999996	0	0	0.146565	0.000233579	PPP3CB
Regulation Of Microtubule Polymerization (GO:0031113)	1/40	0.998408	0.999996	0	0	0.146565	0.000233579	AKAP9
Synaptic Vesicle Endocytosis (GO:0048488)	1/40	0.998408	0.999996	0	0	0.146565	0.000233579	OPHN1
Regulation Of Epithelial Cell Proliferation (GO:0050678)	5/91	0.998594	0.999996	0	0	0.331854	0.000466805	TGFBR3;IL26;PRKDC;B2M;BMP5
Axoneme Assembly (GO:0035082)	1/41	0.998644	0.999996	0	0	0.142892	0.000193842	DNAAF2
Visual System Development (GO:0150063)	1/41	0.998644	0.999996	0	0	0.142892	0.000193842	RAB18
Cellular Component Assembly (GO:0022607)	23/260	0.998696	0.999996	0	0	0.552342	0.000720667	NCKAP1;DHX9;WDR19;TEX12;CD3G;DNAJB14;FANCC;IL1RAP;MYO9A;CD2AP;VCPIP1;OPHN1;NEMF;APC;PDCD10;ZW10;PKP2;MDM4;KIFAP3;EZR;DNM1L;KPNA3;PPID
Positive Regulation Of GTPase Activity (GO:0043547)	20/234	0.998709	0.999996	0	0	0.532106	0.000687582	TBC1D8B;ARHGAP11A;ITGB1;RALGAPA1;F2R;RAP1GDS1;RASGRP1;DOCK10;DOCK11;RGS1;CCL5;CCL4;XCL2;RGS10;GNB5;RGS9;RAB3GAP1;TBC1D15;ZC3H15;RALGPS2
Heart Development (GO:0007507)	13/171	0.998716	0.999996	0	0	0.468904	0.000602571	MKKS;HEG1;SRI;TGFBR1;BMP5;TGFBR3;KAT2B;NIPBL;CASP8;PKP2;PHIP;NDUFV2;KDM6A
Negative Regulation Of Cell Motility (GO:2000146)	9/133	0.998732	0.999996	0	0	0.41391	0.000525203	RAP2A;BRMS1L;ARID4A;ARID4B;RBBP7;ARID2;GTPBP4;VCL;SCAI
Positive Regulation Of Neuron Projection Development (GO:0010976)	5/92	0.998753	0.999996	0	0	0.32802	0.000409221	SETX;DHX36;SERPINI1;TOX;BMP5
Generation Of Neurons (GO:0048699)	13/172	0.99883	0.999996	0	0	0.465927	0.00054557	FZD3;MYEF2;USP9X;CEP85L;THOC2;CFLAR;PEX13;OPHN1;RACGAP1;CASP3;DDIT4;NEO1;PAFAH1B1
Branching Morphogenesis Of An Epithelial Tube (GO:0048754)	1/42	0.998846	0.999996	0	0	0.139399	0.000160977	CTNNB1
Regulation Of Axonogenesis (GO:0050770)	1/42	0.998846	0.999996	0	0	0.139399	0.000160977	CHN1
Negative Regulation Of Growth (GO:0045926)	8/124	0.99885	0.999996	0	0	0.393348	0.000452559	PPP2CA;PNPT1;DDX3X;OSGIN2;RBBP7;CRLF3;SIRT1;CDKN2AIP
Neuron Projection Guidance (GO:0097485)	8/124	0.99885	0.999996	0	0	0.393348	0.000452559	RPS6KA5;OPHN1;PALLD;USP33;MYCBP2;SIAH1;PRKCQ;NEO1
Negative Regulation Of Cell Migration (GO:0030336)	12/163	0.99887	0.999996	0	0	0.452935	0.000512113	RAP2A;BRMS1L;ARID4A;ARID4B;RBBP7;ARID2;PHLDB2;GTPBP4;VCL;SCAI;BMPR1A;CLASP2
Striated Muscle Contraction (GO:0006941)	2/57	0.998873	0.999996	0	0	0.207729	0.000234311	PIK3CA;ATP1B1
Positive Regulation Of Protein Polymerization (GO:0032273)	3/70	0.9989	0.999996	0	0	0.255691	0.000281489	NCKAP1;FER;NCK1
Sensory Organ Development (GO:0007423)	3/70	0.9989	0.999996	0	0	0.255691	0.000281489	AHI1;SMCHD1;RAB18
Negative Regulation Of Cell Growth (GO:0030308)	8/125	0.998967	0.999996	0	0	0.389963	0.000403046	PPP2CA;DDX3X;RNF6;OSGIN2;RBBP7;CRLF3;SIRT1;CDKN2AIP
Organic Substance Transport (GO:0071702)	16/201	0.998971	0.999996	0	0	0.492596	0.000507077	PLEKHA8P1;ABCA5;CMTM6;CD3G;SCAMP1;ATP2C1;SNX4;TCN1;KIF3A;CHMP1B;CCL5;FLVCR1;TRPM7;TNPO1;CEP290;TPT1
Neurotransmitter Secretion (GO:0007269)	1/43	0.999017	0.999996	0	0	0.136072	0.000133773	STXBP3
Positive Regulation Of miRNA Transcription (GO:1902895)	1/43	0.999017	0.999996	0	0	0.136072	0.000133773	ETS1
Muscle Contraction (GO:0006936)	5/94	0.99902	0.999996	0	0	0.320611	0.000314266	ROCK1;ROCK2;SLMAP;UTS2;UTRN
Cellular Response To Growth Factor Stimulus (GO:0071363)	11/155	0.999024	0.999996	0	0	0.435406	0.000425214	EEF1A1;SETX;SLC4A7;URI1;CCL5;SYAP1;CTNNB1;TGFBR1;ACVR2A;BMPR1A;ZPR1
Memory (GO:0007613)	2/58	0.999025	0.999996	0	0	0.204008	0.000199014	ATAD1;PPP3CB
Regulation Of Neuron Projection Development (GO:0010975)	13/174	0.999029	0.999996	0	0	0.460085	0.000446827	LRRK2;ULK4;PAQR3;MYCBP2;MBOAT1;SETX;BAG5;CHN1;SERPINI1;EFHC2;RTN4IP1;TOX;ZNF365
Positive Regulation Of Cell-Substrate Adhesion (GO:0010811)	3/71	0.999038	0.999996	0	0	0.251916	0.000242353	C1QBP;UTRN;SKAP1
Calcium Ion Transmembrane Import Into Cytosol (GO:0097553)	4/83	0.999051	0.999996	0	0	0.289029	0.000274325	IBTK;SCN9A;F2R;ITPR2
Phospholipase C-activating G Protein-Coupled Receptor Signaling Pathway (GO:0007200)	4/83	0.999051	0.999996	0	0	0.289029	0.000274325	GPR174;P2RY10;HOMER1;F2R
Anterior/Posterior Pattern Specification (GO:0009952)	2/59	0.999157	0.999996	0	0	0.200417	0.000169058	SMAD2;TGFBR1
Cilium Movement (GO:0003341)	2/59	0.999157	0.999996	0	0	0.200417	0.000169058	SPEF2;DNAAF2
Embryonic Organ Morphogenesis (GO:0048562)	1/44	0.999163	0.999996	0	0	0.132899	0.000111238	NIPBL
Negative Regulation Of Immune System Process (GO:0002683)	1/44	0.999163	0.999996	0	0	0.132899	0.000111238	OTUD4
Regulation Of Viral Entry Into Host Cell (GO:0046596)	1/44	0.999163	0.999996	0	0	0.132899	0.000111238	HMGB1
Synaptic Vesicle Recycling (GO:0036465)	1/44	0.999163	0.999996	0	0	0.132899	0.000111238	OPHN1
Cellular Response To Molecule Of Bacterial Origin (GO:0071219)	7/117	0.999191	0.999996	0	0	0.362959	0.000293692	CD274;MAPK8;TNIP3;CTR9;PDCD4;HMGB1;GBP2
Positive Regulation Of Cell Population Proliferation (GO:0008284)	49/483	0.999193	0.999996	0	0	0.640699	0.000516942	KDM1A;HNRNPU;IL5RA;UFL1;ITGAV;FBXO5;PRKCH;CNOT6L;IL15;F2R;SIRT1;TGFBR1;TGFBR3;ADAM17;IFNG;NDUFS4;PHIP;CD47;IL6ST;TOX;KIF20B;EAPP;LTF;DHX9;CUL3;DERL2;PDCD10;PDGFD;CCL5;PDGFC;SSR1;IL12RB2;SRPK2;KDM4C;STAT1;EGF;CNBP;AKR1C3;CDC7;NAP1L1;BMP5;FER;IL7;DNAJA2;FAM98B;KRAS;FAM98A;IL7R;BMPR1A
Positive Regulation Of Protein Phosphorylation (GO:0001934)	36/377	0.999215	0.999996	0	0	0.599786	0.000471019	DDX3X;ROCK2;FMR1;LRRK2;PIK3R3;CREBL2;TXN;RASGRP1;FXR1;TBK1;PDCD10;PDGFD;RB1CC1;PDGFC;NBN;MAP3K5;IL15;EGF;AKTIP;SH2D1A;ATG14;SIRT1;TGFBR1;ACVR2A;BMP5;TWSG1;RAP2A;ADAM17;RAD50;BANK1;AKAP9;KRAS;TNIK;CALM1;UBE2K;BMPR1A
Positive Regulation Of Supramolecular Fiber Organization (GO:1902905)	5/96	0.999231	0.999996	0	0	0.313527	0.000241138	NCKAP1;USP8;FER;CFL2;NCK1
Positive Regulation Of Nucleic Acid-Templated Transcription (GO:1903508)	58/557	0.999275	0.999996	0	0	0.659036	0.000477817	KDM5A;RORA;RSF1;BRCA2;ETS1;MED17;EDRF1;PPP3CB;ING3;WDR5;CEP290;YAF2;MYBL1;MAP3K5;PCID2;ANKRD49;CHUK;F2R;RFX3;EDF1;ACTR8;ZFP90;UCHL5;TGFBR1;KAT2B;DNAJC2;PPM1A;ELF2;TBL1XR1;IRF1;TFAM;PHIP;ZNF711;SKAP1;BLM;PRKAA1;KDM3A;USP16;CREBL2;RNF6;MLLT3;MBTD1;NPAT;NFIL3;RBBP7;SMAD2;TAF15;STAT1;EGF;CNBP;PYHIN1;ATAD2;NR1D2;CTNNB1;NAA16;NAA15;TAF5;CRLF3
Axon Guidance (GO:0007411)	10/149	0.999328	0.999996	0	0	0.410045	0.00027579	RPS6KA5;OPHN1;PALLD;USP33;MYCBP2;SIAH1;CHN1;PTPRM;PRKCQ;NEO1
Skeletal System Development (GO:0001501)	10/149	0.999328	0.999996	0	0	0.410045	0.00027579	TRAPPC2;RPS6KA3;SPEF2;PRDX1;ITGB8;TRIP11;ATP7A;PHEX;TGFBR1;BMP5
Positive Regulation Of Cell Junction Assembly (GO:1901890)	2/61	0.99937	0.999996	0	0	0.1936	0.000122052	ROCK1;IL1RAP
Axonogenesis (GO:0007409)	14/188	0.999371	0.999996	0	0	0.458259	0.000288378	USP9X;USP33;ATL1;MYCBP2;SIAH1;ZDHHC17;PPP3CB;RPS6KA5;OPHN1;SLC9A6;PALLD;PRKCQ;B4GALT6;NEO1
Proteolysis (GO:0006508)	30/330	0.999385	0.999996	0	0	0.568366	0.000349824	CFH;SPPL2A;ADAM22;CXCR4;CPOX;NEDD8;UBE3A;UFSP2;PHEX;MALT1;SENP6;ADAM28;APH1B;ERMP1;CASP8;CAPN7;CASP3;LONP2;ADAMTS6;CPA3;GZMA;ERAP1;GZMB;LNPEP;CLPX;PSMA6;SPCS3;ADAM17;SPCS1;ATG4C
Myofibril Assembly (GO:0030239)	1/46	0.999393	0.999996	0	0	0.126978	7.70638e-05	CFLAR
Positive Regulation Of Peptide Hormone Secretion (GO:0090277)	1/46	0.999393	0.999996	0	0	0.126978	7.70638e-05	AIMP1
Regulation Of Epidermal Growth Factor Receptor Signaling Pathway (GO:0042058)	1/46	0.999393	0.999996	0	0	0.126978	7.70638e-05	FER
Positive Regulation Of ERK1 And ERK2 Cascade (GO:0070374)	13/179	0.999395	0.999996	0	0	0.446095	0.000269905	FBXW7;IL26;F2R;PTPN22;HMGB1;RASGRP1;MTURN;PDGFD;GPR183;CCL5;PDGFC;CCL4;XCL2
Regulation Of Insulin Secretion (GO:0050796)	4/87	0.999431	0.999996	0	0	0.275035	0.000156562	PPP3CB;IFNG;CCL5;RFX3
Negative Regulation Of Kinase Activity (GO:0033673)	2/62	0.999455	0.999996	0	0	0.190362	0.000103732	HNRNPU;PPP2R5A
Inflammatory Response (GO:0006954)	19/236	0.999479	0.999996	0	0	0.498254	0.000259725	CD96;CHUK;F2R;CXCR4;HMGB1;LIAS;IL1RL1;MAPK9;ITCH;TBK1;IFNG;CCL5;HRH4;CCL4;XCL2;CCR3;TLR3;PTGDR;KLRG1
Negative Regulation Of Inflammatory Response (GO:0050728)	6/111	0.999524	0.999996	0	0	0.325909	0.000155037	FXR1;CYLD;YES1;OTULIN;RORA;ENPP3
Embryonic Organ Development (GO:0048568)	3/77	0.999574	0.999996	0	0	0.231409	9.8648e-05	TBC1D23;CDC40;BMPR1A
Positive Regulation Of Synaptic Transmission (GO:0050806)	3/77	0.999574	0.999996	0	0	0.231409	9.8648e-05	FMR1;AKAP5;ZDHHC2
Hemopoiesis (GO:0030097)	5/101	0.999583	0.999996	0	0	0.29711	0.000123984	TGFBR3;SBDS;PGM3;TOX;IL7R
Positive Regulation Of Signal Transduction (GO:0009967)	22/266	0.999599	0.999996	0	0	0.512783	0.000205633	MACF1;ZRANB1;POGLUT1;HOMER1;CRBN;LRRK2;TUBD1;TM2D3;SIRT1;CDKN2AIP;UCHL5;TGFBR1;SNW1;PDCD10;GKAP1;IL7;TSPAN5;CD226;PHIP;ITGAV;IL6ST;IL7R
Antibacterial Humoral Response (GO:0019731)	1/49	0.999625	0.999996	0	0	0.119021	4.46457e-05	LTF
Enzyme-Linked Receptor Protein Signaling Pathway (GO:0007167)	7/124	0.999633	0.999996	0	0	0.341102	0.000125118	AHI1;YES1;CD8B;CD8A;PIK3CB;IL6ST;ACVR2A
Positive Regulation Of Cellular Process (GO:0048522)	61/594	0.999658	0.999996	0	0	0.648242	0.000221641	N6AMT1;DDX3X;HBB;HBD;RPS6KA3;UFL1;CSPP1;C1QBP;ITGAV;FBXO5;TNPO1;ARID2;USP47;CNOT6L;IL15;F2R;SIRT1;TGFBR1;SUPV3L1;ADAM17;IFNG;ZNF639;PHIP;CD47;IL6ST;KIF20B;EAPP;PRKAA1;CCDC25;CUL3;DERL2;CST7;CDKN2AIP;MAPK8;PDCD10;PDGFD;CCL5;PDGFC;DHX36;SSR1;RICTOR;IL12RB2;SRPK2;KDM4C;PHF10;EGF;CNBP;AKR1C3;CDC7;NAP1L1;BMP5;FER;IL7;DNAJA2;CTNNB1;ATM;FAM98B;KRAS;FAM98A;IL7R;ZPR1
Positive Regulation Of Macromolecule Metabolic Process (GO:0010604)	33/364	0.999667	0.999996	0	0	0.566175	0.000188379	PRKAA1;DDX3X;SLC24A3;ROCK1;ROCK2;PIK3R3;PTPN22;PIK3CB;ETS1;MAPK9;MAPK8;PDCD10;DHX36;UBR5;ITGB8;SLC38A2;SRPK2;RPS7;EGF;RAB27A;TGFBR1;MED23;ITCH;IFNG;FUBP1;ATM;FAM98B;KRAS;FAM98A;EZR;TLR3;BMPR1A;ZPR1
Inorganic Cation Import Across Plasma Membrane (GO:0098659)	5/103	0.999674	0.999996	0	0	0.291012	9.49377e-05	SLC12A2;SLC9A6;SCN9A;SLC39A6;ATP1B1
G Protein-Coupled Receptor Signaling Pathway, Coupled To Cyclic Nucleotide Second Messenger (GO:0007187)	1/50	0.99968	0.999996	0	0	0.116585	3.72655e-05	HRH4
Regulation Of Angiogenesis (GO:0045765)	15/205	0.99969	0.999996	0	0	0.44937	0.000139158	ITGB1;ROCK1;STAT1;CD160;ROCK2;PDE3B;PTPRM;SIRT1;ETS1;PDCD10;KRIT1;CTNNB1;ITGB8;CCR3;HTATIP2
Steroid Metabolic Process (GO:0008202)	4/92	0.999701	0.999996	0	0	0.259331	7.75133e-05	NPC1;CYP2R1;AKR1C3;MSMO1
Positive Regulation Of Vasculature Development (GO:1904018)	5/104	0.999712	0.999996	0	0	0.288056	8.30687e-05	ITGB1;ITGB8;ETS1;SIRT1;CCR3
Microtubule Bundle Formation (GO:0001578)	1/51	0.999728	0.999996	0	0	0.114246	3.1126e-05	CCSER2
Sensory Perception (GO:0007600)	1/51	0.999728	0.999996	0	0	0.114246	3.1126e-05	SCN9A
Supramolecular Fiber Organization (GO:0097435)	27/316	0.999749	0.999996	0	0	0.530807	0.000132994	ARHGAP12;MTM1;POF1B;DNAJB6;KATNA1;MYO6;ATP7A;HNRNPA1;B2M;USP9X;FUS;SIAH1;CRIPT;KLHL24;CKAP5;ERMN;TGFBR1;CD2AP;DLG1;KIF18A;BFSP1;KATNAL1;KIF2A;HOOK1;KATNBL1;CENPJ;TUBGCP5
Icosanoid Metabolic Process (GO:0006690)	1/52	0.999768	0.999996	0	0	0.112	2.60158e-05	HPGD
Cell-Cell Junction Organization (GO:0045216)	2/68	0.999773	0.999996	0	0	0.172996	3.92793e-05	F2R;PKP2
Cellular Response To Organic Substance (GO:0071310)	3/82	0.999785	0.999996	0	0	0.216699	4.67015e-05	TIPARP;CCL5;CXCR4
Cell Junction Assembly (GO:0034329)	4/95	0.999797	0.999996	0	0	0.250737	5.08451e-05	OPHN1;PKP2;ZDHHC2;MYO9A
Positive Regulation Of Peptidyl-Tyrosine Phosphorylation (GO:0050731)	7/130	0.999815	0.999996	0	0	0.324348	5.98941e-05	IFNG;IL15;BANK1;CCL5;IL6ST;PARP14;PIBF1
Regulation Of Protein Kinase Activity (GO:0045859)	6/119	0.999816	0.999996	0	0	0.302692	5.58459e-05	UVRAG;LRRK2;SIRT1;C1ORF112;MAP3K5;SOD1
Neuron Differentiation (GO:0030182)	11/173	0.999841	0.999996	0	0	0.386615	6.13719e-05	UGCG;FZD3;MYEF2;OPHN1;TDP2;CASP3;DDIT4;CTNNB1;THOC2;CFLAR;TGFBR1
Negative Regulation Of DNA-templated Transcription (GO:0045892)	114/1025	0.999849	0.999996	0	0	0.70539	0.000106869	KDM1A;NAB1;GMNN;ZBTB26;HNRNPU;ARID4A;ARID4B;IKZF5;RPS14;RPS6KA5;ZNF568;ZNF566;ZNF684;MORC3;ZBTB38;ZBTB37;RFX3;ZNF10;ZNF12;ZBTB33;HCFC2;EID1;PSPC1;WDR82;TBL1XR1;ZNF439;ZNF555;EZR;ZNF675;PPID;ZNF431;URI1;L3MBTL3;SET;CTR9;CREM;ZBTB1;ZNF25;ZNF706;MIER1;LYAR;ZNF266;SNX6;HEXIM1;SMAD2;ZNF141;MTERF3;ATP8B1;SETDB2;SMARCA5;NR1D2;PARP15;DLG1;SNW1;ZBTB6;HNRNPK;COPS2;PHF14;MDM4;RBAK;ZNF136;ZNF254;CREBZF;ZNF253;ZC3H8;RSF1;HMGB1;N4BP2L2;PHF6;NIPBL;SUMO1;ZNF529;C1QBP;ZNF248;YAF2;ZNF587B;ZNF124;USP47;KLF12;RBM15;ACTR6;EED;SIRT1;ZFP90;PPM1A;GCFC2;SFPQ;TFDP2;IFNG;ZNF639;IRF1;CRY1;LCOR;ZMYND11;NR2C1;BCLAF1;BTAF1;NFIL3;DNAJB4;RBBP7;ZNF224;ZNF345;JAZF1;STAT1;USP9X;CNBP;PER3;BRMS1L;PDCD4;ZNF614;CTNNB1;TRIM37;MPHOSPH8;TRIM33
Defense Response To Gram-positive Bacterium (GO:0050830)	3/85	0.999857	0.999996	0	0	0.208734	2.98877e-05	DEFB114;GBP2;GBP4
Epidermis Development (GO:0008544)	3/85	0.999857	0.999996	0	0	0.208734	2.98877e-05	KDM5A;UGCG;ATP2C1
Receptor-Mediated Endocytosis (GO:0006898)	6/122	0.999871	0.999996	0	0	0.294812	3.80928e-05	ITGB1;LMBRD1;ITCH;CLTC;FNBP1L;EPS15
Axon Development (GO:0061564)	4/99	0.999879	0.999996	0	0	0.240123	2.90461e-05	ATL1;MTR;ZDHHC17;ZPR1
Regulation Of ERK1 And ERK2 Cascade (GO:0070372)	18/244	0.999884	0.999996	0	0	0.452837	5.23363e-05	IL26;FBXW7;F2R;STYX;PTPN22;HMGB1;ZDHHC17;RASGRP1;MTURN;TGFBR3;DLG1;PDGFD;GPR183;CCL5;PDGFC;CCL4;XCL2;EZR
Positive Regulation Of Epithelial Cell Proliferation (GO:0050679)	6/123	0.999885	0.999996	0	0	0.292275	3.3545e-05	EGF;AKT3;SAAL1;SIRT1;TGFBR1;BMP5
Transmembrane Receptor Protein Tyrosine Kinase Signaling Pathway (GO:0007169)	22/284	0.99991	0.999996	0	0	0.477041	4.27315e-05	CEP57;YES1;CHURC1;GALNT3;ARHGEF28;PIK3R3;PIK3CB;SETX;AHI1;FER;CD8B;PIK3CA;CD8A;KIF16B;PDGFD;CASP3;RASA1;DDIT4;PDGFC;CHN1;SHOC2;PHIP
Negative Regulation Of Canonical Wnt Signaling Pathway (GO:0090090)	5/114	0.999916	0.999996	0	0	0.261474	2.19771e-05	CYLD;APC;CSNK1A1;TMEM64;MLLT3
Activation Of GTPase Activity (GO:0090630)	4/102	0.999918	0.999996	0	0	0.232731	1.91598e-05	TBC1D8B;RALGAPA1;RASGRP1;TBC1D15
Regulation Of miRNA Transcription (GO:1902893)	1/59	0.999923	0.999996	0	0	0.0984418	7.59244e-06	ETS1
Metal Ion Transport (GO:0030001)	10/171	0.999932	0.999996	0	0	0.353553	2.40293e-05	MMGT1;SLC41A2;CCL5;SCN9A;NIPA1;TRPM7;MAGT1;ATP2C1;SLC4A4;TPT1
Positive Regulation Of Kinase Activity (GO:0033674)	4/104	0.999936	0.999996	0	0	0.22805	1.45641e-05	RAD50;LRRK2;NBN;MAP3K5
Negative Regulation Of Transcription By RNA Polymerase II (GO:0000122)	78/763	0.999945	0.999996	0	0	0.642778	3.54629e-05	ZNF254;ZNF451;KDM1A;ZBTB26;HNRNPU;ARID4A;ARID4B;HMGB1;PHF6;N4BP2L2;IKZF5;RPS14;NIPBL;ZNF529;C1QBP;ZNF568;ZNF248;ZNF566;ZNF124;ZNF587B;ZNF684;MORC3;PCID2;KLF12;EED;ZBTB37;ZNF10;ZBTB33;HCFC2;SIRT1;ZFP90;EID1;PPM1A;SFPQ;IFNG;TBL1XR1;ZNF439;CRY1;LCOR;ZNF555;EZR;ZNF675;PPID;ZNF431;URI1;CTR9;CREM;ZBTB1;ZNF25;NR2C1;NFIL3;DNAJB4;MIER1;RBBP7;ZNF224;ZNF345;LYAR;ZNF266;JAZF1;HEXIM1;ZNF141;STAT1;USP9X;CNBP;NR1D2;PARP15;DLG1;SNW1;ZBTB6;PER3;COPS2;BRMS1L;ZNF614;PHF14;MDM4;TRIM37;ZNF136;TRIM33
Regulation Of Neuron Differentiation (GO:0045664)	2/79	0.999953	0.999996	0	0	0.148186	6.94906e-06	ROCK1;LRRK2
Positive Regulation Of Angiogenesis (GO:0045766)	5/119	0.999954	0.999996	0	0	0.249932	1.14983e-05	ITGB1;ITGB8;ETS1;SIRT1;CCR3
Epithelium Development (GO:0060429)	8/154	0.999957	0.999996	0	0	0.311968	1.34209e-05	AHI1;PTER;PDCD10;STAT1;KRIT1;WDPCP;HNRNPH3;VCL
Actin Filament Organization (GO:0007015)	7/144	0.999962	0.999996	0	0	0.290962	1.10786e-05	DLG1;POF1B;MYO6;DSTN;ERMN;CD2AP;ARHGAP12
Cellular Response To Lipid (GO:0071396)	15/228	0.999963	0.999996	0	0	0.400299	1.47227e-05	CD274;URI1;ROCK2;CTR9;AKR1C3;RORA;HMGB1;SETX;MAPK8;SNW1;TNIP3;PDCD4;LCOR;ATM;GBP2
Monoatomic Cation Transmembrane Transport (GO:0098655)	20/281	0.999975	0.999996	0	0	0.435066	1.09998e-05	SLC12A2;SLC24A3;SLC30A5;SLC41A2;SLC30A4;SLC40A1;SLC39A10;ANO6;ATP1B1;ATP2C1;SLC4A4;MCOLN2;SLC9A6;NNT;SCN9A;SLC39A6;ATP6V1H;KCNQ5;TRPM7;ITGAV
Positive Regulation Of MAPK Cascade (GO:0043410)	23/310	0.999976	0.999996	0	0	0.454757	1.09109e-05	ROCK1;IL26;FBXW7;ROCK2;EGF;FCRL3;LRRK2;F2R;EIF2AK2;ETFA;PTPN22;HMGB1;RASGRP1;MTURN;TGFBR1;SOD1;PDCD10;PDGFD;GPR183;CCL5;PDGFC;CCL4;XCL2
Regulation Of DNA-templated Transcription (GO:0006355)	226/1922	0.999976	0.999996	0	0	0.743694	1.74897e-05	ZNF292;IKZF2;IKZF3;IKZF5;TIAL1;SPIC;RPS6KA3;RPS6KA5;GPBP1;BBX;RFX3;ZNF12;HCFC2;ZNF14;MED6;MED7;EID1;ZNF718;TFAM;PRKCQ;ZNF711;SKAP1;URI1;L3MBTL3;SET;ZNF273;DHX9;SP140;MYNN;HTATSF1;CDKN2AIP;MBTD1;ZNF708;ZNF706;RAD21;DHX36;MIER1;ZNF146;SNX6;HEXIM1;CDK17;ZNF383;ZNF141;MTERF3;PYHIN1;SETDB2;SMARCA5;NR1D2;HNRNPK;ZZZ3;SNW1;TADA2A;ZNF37A;HBP1;RBAK;ZNF253;ATF7IP2;ZNF44;RSF1;BRCA2;MED18;MED17;PPP3CB;EDRF1;NIPBL;ING3;ZNF280C;BBS7;ZNF486;HTATIP2;SIRT1;UCHL5;MED23;PHF20L1;KAT2B;GCFC2;SLTM;AEBP2;MTF2;NCOA7;ZNF780B;ZNF117;ZNF518A;PPP2CA;BCLAF1;BTAF1;NFIL3;HSF2;METTL4;STAT4;ZNF345;SRSF10;ZNF224;PCGF5;NFYB;STAT1;ATAD2;ELP2;ELP4;TARBP1;ZNF33A;CTNNB1;CRLF3;MPHOSPH8;CCNT2;KDM1A;ZBTB24;NAB1;GMNN;ARID4A;RORA;ARID4B;ETS1;ZNF326;ZNF568;ARID2;ZNF443;ZNF322;ZNF564;MAP3K5;ZNF441;ZNF682;PCID2;ZNF680;ANKRD49;ZBTB38;F2R;THOC1;ZBTB33;PIAS2;ZNF92;DMTF1;PSPC1;TBL1XR1;PHIP;ZNF799;ZNF678;ADNP;TOX;ZNF675;ZNF431;ZNF430;BLM;ZNF791;CREM;CREBL2;NPAT;SBNO1;ZNF876P;TTC21B;ZKSCAN8;SMAD2;PHF10;FUS;DENND4A;ATP8B1;ZBTB11;SP4;RFXAP;PHF14;MDM4;SP140L;BRWD1;KDM5A;CREBZF;ZC3H8;HMGB1;CHD2;CHD1;SUMO1;WDR5;ZNF525;ZNF644;CEP290;YAF2;MYBL1;USP47;KLF12;RBM15;CHUK;ACTR6;EED;ATRX;EDF1;ACTR8;ZFP90;TGFBR1;DNAJC2;PPM1A;SFPQ;ELF2;TFDP2;IFNG;ZNF639;IRF1;CRY1;LCOR;ZMYND11;ZNF510;PRKAA1;KDM3A;CAMK2D;USP16;RNF6;LIN9;MLLT3;ZBTB41;ZNF506;ZNF626;RBBP7;POLR2K;KLRG1;KDM4C;TAF15;EGF;CNBP;DEK;TNIP3;ZNF737;PDCD4;POLR3F;NAA16;NAA15;TAF5;ZNF730;TRIM33
Neuropeptide Signaling Pathway (GO:0007218)	1/68	0.999979	0.999996	0	0	0.0851731	1.74688e-06	CYSLTR2
Antimicrobial Humoral Response (GO:0019730)	3/100	0.99998	0.999996	0	0	0.176299	3.60864e-06	RPL30;GNLY;LTF
Inorganic Cation Transmembrane Transport (GO:0098662)	20/284	0.99998	0.999996	0	0	0.430045	8.72523e-06	SLC12A2;SLC24A3;SLC30A5;SLC41A2;SLC30A4;SLC40A1;SLC39A10;ANO6;ATP1B1;ATP2C1;SLC4A4;MCOLN2;SLC9A6;NNT;SCN9A;SLC39A6;ATP6V1H;KCNQ5;TRPM7;ITGAV
Cellular Response To Oxygen-Containing Compound (GO:1901701)	33/406	0.999982	0.999996	0	0	0.50116	8.9417e-06	CD274;PRKAA1;CAMK2D;ROCK2;CTR9;RORA;MTR;HMGB1;CDKN2AIP;IPO5;RAP1B;MAPK9;MAPK8;GNG2;DHX36;SLC38A9;GBP2;SLC25A24;SLC12A2;CHUK;ERCC6L2;NEK7;AKR1C3;PEX13;SETX;FER;SNW1;TNIP3;AKAP9;PDCD4;LCOR;ATM;EZR
Regulation Of Cell Migration (GO:0030334)	36/434	0.999983	0.999996	0	0	0.512132	8.53738e-06	ITGB1;BEX4;MACF1;ROCK1;ROCK2;ULK4;PIK3R3;CXCR4;ARID4A;ARID4B;SYNE2;DOCK10;PDCD10;PDGFD;CCL5;PDGFC;RBBP7;ARID2;SCAI;SPAG9;HACE1;TBCCD1;EGF;F2R;ELP6;GTPBP4;TGFBR1;RAP2A;ADAM17;FER;APC;KIF2A;BRMS1L;ATM;SGK3;VCL
Synapse Assembly (GO:0007416)	1/71	0.999986	0.999996	0	0	0.0815084	1.13362e-06	ZDHHC2
Anterograde Trans-Synaptic Signaling (GO:0098916)	11/199	0.999986	0.999996	0	0	0.332634	4.53483e-06	RPS6KA3;ATXN3;DLG1;HOMER1;CHRNA5;AKAP9;HRH4;EXOC4;GRIK4;UTS2;PAFAH1B1
Endocytosis (GO:0006897)	10/189	0.999987	0.999996	0	0	0.317661	4.0802e-06	ITGB1;CSNK1G3;HEATR5B;LRRK2;MYO6;CLTC;ATP6V1H;EPS15;RAB22A;MIB1
Regulation Of Peptidyl-Tyrosine Phosphorylation (GO:0050730)	2/90	0.999988	0.999996	0	0	0.129578	1.53451e-06	IL15;BANK1
Positive Regulation Of Cell Differentiation (GO:0045597)	19/283	0.999988	0.999996	0	0	0.408405	4.76629e-06	SMAD2;PRKCH;PHF10;SYAP1;SUCO;CREBL2;TMEM64;TGFBR1;ACVR2A;RPS6KA3;NUDT21;MAPK9;DHX36;CTNNB1;FBXO5;ARID2;IL6ST;BMPR1A;LTF
Positive Regulation Of DNA-templated Transcription (GO:0045893)	131/1243	0.999991	0.999996	0	0	0.659704	6.05027e-06	CCNT2;ICE1;KDM1A;ICE2;HNRNPU;RORA;NUCKS1;GABPB1;ETS1;RPS6KA3;CHCHD2;TBK1;RPS6KA5;MAP3K5;PCID2;SUPT16H;ANKRD49;ZBTB38;F2R;UBE2E1;THOC1;RFX3;WDR75;MED6;TBL1XR1;LGALS13;TFAM;ZNF711;PHIP;SKAP1;BLM;DHX9;PRKDC;TNKS;TXK;CTR9;CREBL2;MED12L;MBTD1;NPAT;PPP3R1;DHX36;HLTF;LYAR;SMAD2;PYHIN1;ALYREF;SMARCA5;NR1D2;BMP5;SETX;AHI1;SNW1;COPS5;RFXAP;ATM;BMPR1A;CREBZF;KDM5A;DDX3X;IL26;ZC3H8;RSF1;HMGB1;BRCA2;MYSM1;MED17;EDRF1;PPP3CB;ING3;MED10;WDR5;CEP290;YAF2;MYBL1;NCK1;HTATIP2;UTP15;CHUK;ACTR6;ATRX;CKAP2;EDF1;ACTR8;SIRT1;ZFP90;UCHL5;TGFBR1;PPM1A;KAT2B;DNAJC2;SFPQ;ELF2;TFDP2;ZNF639;IRF1;NCOA7;TLR3;PRKAA1;KDM3A;TMF1;NUFIP1;USP16;HEATR1;RNF6;MLLT3;ATAD2B;BCLAF1;NFIL3;HSF2;LEO1;STAT4;RBBP7;SF3B1;TAF15;STAT1;EGF;PCGF5;NFYB;CNBP;ATAD2;DEK;ACVR2A;TCEA1;CTNNB1;NAA16;NAA15;TAF5;CRLF3;PAXBP1;ZPR1
Regulation Of Transcription By RNA Polymerase II (GO:0006357)	213/2028	0.999992	0.999996	0	0	0.646815	5.4388e-06	ZNF292;HNRNPU;IKZF2;GABPB1;IKZF3;IKZF5;TIAL1;SPIC;RPS14;RPS6KA3;TBK1;RPS6KA5;BBX;ZNF10;RFX3;HCFC2;ZNF14;MED6;MED7;EID1;LGALS13;ZNF711;EZR;SKAP1;URI1;DHX9;PRKDC;TXK;SP140;CTR9;ZBTB1;MYNN;HTATSF1;ZNF25;CDKN2AIP;MED12L;PPP3R1;RAD21;HLTF;DHX36;MIER1;LYAR;ZNF266;HEXIM1;ZNF383;ZNF141;SMARCA5;NR1D2;PARP15;SETX;ZBTB6;HNRNPK;ZZZ3;SNW1;TADA2A;HBP1;ATM;RBAK;ZNF136;ZNF254;IL26;ZNF44;PHF6;N4BP2L2;MED18;MED17;PPP3CB;NIPBL;MED10;C1QBP;BBS7;ZNF248;ZNF587B;ZNF124;HTATIP2;SIRT1;MED23;PHF20L1;KAT2B;SLTM;AEBP2;NCOA7;ZNF780B;TLR3;TMF1;ZNF518A;BCLAF1;NFIL3;HSF2;LEO1;STAT4;ZNF345;ZNF224;SF3B1;PCGF5;NFYB;STAT1;USP9X;ATAD2;ELP2;ELP4;TARBP1;PER3;TCEA1;CTNNB1;CRLF3;CCNT2;KDM1A;ZBTB24;ZBTB26;ARID4A;RORA;ARID4B;NUCKS1;ETS1;CHCHD2;ZNF568;ARID2;ZNF566;ZNF443;ZNF322;ZNF564;ZNF684;ZNF441;MORC3;ZBTB38;ZBTB37;UBE2E1;ZBTB33;PIAS2;DMTF1;TBL1XR1;ZNF439;PHIP;ZNF799;ADNP;TOX;ZNF555;ZNF675;PPID;ZNF431;ZNF791;TNKS;CREM;NPAT;TTC21B;ZKSCAN8;SMAD2;PHF10;FUS;BMP5;AHI1;DLG1;COPS5;SP4;COPS2;RFXAP;PHF14;MDM4;SP140L;BRWD1;BMPR1A;CREBZF;DDX3X;HMGB1;CHD2;MYSM1;CHD1;ZNF529;WDR5;ZNF525;ZNF644;MYBL1;NCK1;KLF12;CHUK;EED;ATRX;CKAP2;ZFP90;PPM1A;SFPQ;ELF2;TFDP2;IFNG;ZNF639;IRF1;CRY1;LCOR;ZNF510;KDM3A;CAMK2D;NUFIP1;USP16;LIN9;NR2C1;ZBTB41;ATAD2B;DNAJB4;RBBP7;JAZF1;KLRG1;KDM4C;CNBP;DEK;ACVR2A;TNIP3;BRMS1L;ZNF614;TRIM37;TAF5;PAXBP1;TRIM33
Extracellular Structure Organization (GO:0043062)	3/109	0.999992	0.999996	0	0	0.161245	1.35334e-06	ATP7A;ADAMTS6;TGFBR1
Cellular Response To Hormone Stimulus (GO:0032870)	2/94	0.999992	0.999996	0	0	0.123915	1.00631e-06	URI1;AKR1C3
Potassium Ion Transmembrane Transport (GO:0071805)	5/137	0.999992	0.999996	0	0	0.215621	1.72757e-06	SLC12A2;SLC24A3;SLC9A6;KCNQ5;ATP1B1
Sensory Perception Of Chemical Stimulus (GO:0007606)	3/110	0.999992	0.999996	0	0	0.159728	1.24336e-06	MKKS;UBR3;OR5AK3P
Adenylate Cyclase-Modulating G Protein-Coupled Receptor Signaling Pathway (GO:0007188)	7/163	0.999992	0.999996	0	0	0.255237	1.92421e-06	GNAL;RGS1;GNAI3;UTS2;AKAP5;PRKACB;CCR3
Positive Regulation Of Transcription By RNA Polymerase II (GO:0045944)	89/938	0.999993	0.999996	0	0	0.588047	4.28e-06	CREBZF;CCNT2;DDX3X;KDM1A;IL26;HNRNPU;RORA;NUCKS1;HMGB1;GABPB1;ETS1;MYSM1;MED18;MED17;RPS6KA3;PPP3CB;CHCHD2;TBK1;RPS6KA5;MED10;MYBL1;NCK1;HTATIP2;CHUK;ZBTB38;ATRX;UBE2E1;CKAP2;RFX3;SIRT1;MED6;MED7;MED23;KAT2B;SFPQ;TFDP2;ZNF639;TBL1XR1;IRF1;LGALS13;ZNF711;NCOA7;PHIP;EAPP;SKAP1;TLR3;TMF1;NUFIP1;USP16;DHX9;PRKDC;TNKS;TXK;CTR9;MED12L;ATAD2B;NPAT;PPP3R1;BCLAF1;HSF2;DHX36;HLTF;LEO1;STAT4;SF3B1;SMAD2;STAT1;TAF13;PCGF5;NFYB;CNBP;ATAD2;SMARCA5;NR1D2;DEK;ACVR2A;BMP5;SETX;AHI1;SNW1;COPS5;RFXAP;TCEA1;CTNNB1;ATM;TAF5;CRLF3;PAXBP1;BMPR1A
Regulation Of Cell Population Proliferation (GO:0042127)	66/766	0.999993	0.999996	0	0	0.52955	3.58041e-06	BTG3;ETS1;TIAL1;UFL1;RB1CC1;ITGAV;FBXO5;ARID2;CNOT6L;IL15;F2R;PPP2R5C;SIRT1;GTPBP4;TGFBR1;KAT2B;ADAM17;IFNG;IRF1;PHIP;BIRC6;SGK3;CD47;IL6ST;KIF20B;EAPP;BIRC2;BEX4;PRKDC;CUL3;DERL2;PDS5B;SAV1;NUAK1;PDCD10;PDGFD;PDGFC;STAT4;SSR1;UTP20;IL12RB2;FKTN;SRPK2;KDM4C;STAT1;EGF;CNBP;GLMN;AKR1C3;EIF2AK2;CDC7;NAP1L1;BMP5;FER;APC;IL7;DNAJA2;PHF14;CTNNB1;STRN;MDM4;FAM98B;KRAS;FAM98A;IL7R;BMPR1A
Negative Regulation Of Wnt Signaling Pathway (GO:0030178)	5/140	0.999993	0.999996	0	0	0.210792	1.42065e-06	CYLD;APC;CSNK1A1;TMEM64;MLLT3
Negative Regulation Of Signal Transduction (GO:0009968)	16/267	0.999993	0.999996	0	0	0.361646	2.3882e-06	BRAP;OTUD4;FBXW7;DEFB114;RPGRIP1L;PIK3CB;BMP5;HERC4;CCL5;CRY1;PIP4K2A;PRKCQ;CD47;SOCS5;NCK1;LTF
Negative Regulation Of Cell Population Proliferation (GO:0008285)	27/379	0.999993	0.999996	0	0	0.434164	2.86157e-06	BTG3;IL26;PDS5B;ETS1;SAV1;TIAL1;RB1CC1;UTP20;ARID2;B2M;FKTN;MORC3;F2R;GLMN;EIF2AK2;PPP2R5C;GTPBP4;BMP5;TGFBR3;KAT2B;IFNG;APC;IRF1;PHF14;CTNNB1;STRN;MDM4
Negative Regulation Of Cellular Process (GO:0048523)	42/537	0.999994	0.999996	0	0	0.478579	3.01758e-06	BTG3;BLM;DDX3X;HPGD;VPS4B;GMNN;PDE3B;ADAM22;PDS5B;ETS1;CDKN2AIP;SAV1;TIAL1;PPP2CA;CHMP1B;RB1CC1;UTP20;RBBP7;ARID2;MYBL1;FKTN;BARD1;SUZ12;APOBEC3G;VPS13C;F2R;GLMN;EIF2AK2;OSGIN2;PPP2R5C;SIRT1;GTPBP4;BMP5;KAT2B;APC;IRF1;RASA1;PHF14;CTNNB1;STRN;MDM4;CRLF3
Nervous System Development (GO:0007399)	29/433	0.999994	0.999996	0	0	0.405311	2.35731e-06	NCKAP1;PRPS1;COX7B;GMFB;ADAM22;CXCR4;MTR;JRKL;ZDHHC2;PTS;ATXN3;RPS6KA3;OPHN1;PDGFC;BPNT1;NDUFV2;FKTN;TIMM8A;SIAH1;CRIM1;VPS13B;TGFBR1;SLC25A16;AHI1;RNF103;BTD;APC;WDPCP;SERPINI1
Synapse Organization (GO:0050808)	4/131	0.999995	0.999996	0	0	0.17928	9.85585e-07	LRRK2;F2R;RAB39B;ZDHHC2
Epithelial Cell Differentiation (GO:0030855)	4/132	0.999995	0.999996	0	0	0.177869	9.45323e-07	PTER;TDRD7;EDF1;HNRNPH3
Positive Regulation Of Cell Projection Organization (GO:0031346)	3/118	0.999995	0.999996	0	0	0.148546	7.6241e-07	SETX;SERPINI1;TOX
Chemical Synaptic Transmission (GO:0007268)	12/273	0.999995	0.999996	0	0	0.260335	1.32018e-06	RPS6KA3;ATXN3;DLG1;STXBP3;HOMER1;CHRNA5;AKAP9;HRH4;EXOC4;GRIK4;UTS2;PAFAH1B1
Defense Response To Bacterium (GO:0042742)	9/204	0.999995	0.999996	0	0	0.262099	1.30976e-06	RPL30;GSDMB;GNLY;DEFB114;GBP2;OPTN;TLR3;GBP4;LTF
Sensory Perception Of Smell (GO:0007608)	5/230	0.999995	0.999996	0	0	0.125801	6.05276e-07	MKKS;OR6N2;UBR3;OR6N1;OR5AK3P
Potassium Ion Transport (GO:0006813)	3/122	0.999995	0.999996	0	0	0.143519	6.63498e-07	SLC24A3;SLC9A6;KCNQ5
Cell-Cell Adhesion Via Plasma-Membrane Adhesion Molecules (GO:0098742)	6/172	0.999995	0.999996	0	0	0.205404	9.43876e-07	ITGB1;PALLD;CRTAM;AMIGO2;PTPRM;ATP2C1
Extracellular Matrix Organization (GO:0030198)	3/176	0.999996	0.999996	0	0	0.098406	4.35629e-07	ATP7A;ADAMTS6;TGFBR1
Negative Regulation Of Protein Kinase Activity (GO:0006469)	1/88	0.999996	0.999996	0	0	0.0655157	2.74237e-07	IFNG
Adenylate Cyclase-Activating G Protein-Coupled Receptor Signaling Pathway (GO:0007189)	2/110	0.999996	0.999996	0	0	0.105458	4.41216e-07	GNG2;UTS2
External Encapsulating Structure Organization (GO:0045229)	2/110	0.999996	0.999996	0	0	0.105458	4.41216e-07	ATP7A;ADAMTS6
Detection Of Chemical Stimulus Involved In Sensory Perception (GO:0050907)	2/141	0.999996	0.999996	0	0	0.0817882	3.37194e-07	OR6N2;OR6N1
Detection Of Chemical Stimulus Involved In Sensory Perception Of Smell (GO:0050911)	2/139	0.999996	0.999996	0	0	0.082992	3.40644e-07	OR6N2;OR6N1

### Sheet: S12
Term	Overlap	P-value	Adjusted P-value	Old P-value	Old Adjusted P-value	Odds Ratio	Combined Score	Genes
Spindle Assembly Checkpoint Signaling (GO:0071173)	14/26	1.57854e-12	1.29283e-09	0	0	23.6766	643.401	PLK1;BUB1B;TTK;NDC80;ZWINT;CDC20;CENPF;NUF2;KNTC1;TRIP13;BUB1;SPC24;MAD2L1;SPC25
Mitotic Spindle Assembly Checkpoint Signaling (GO:0007094)	14/26	1.57854e-12	1.29283e-09	0	0	23.6766	643.401	PLK1;BUB1B;TTK;NDC80;ZWINT;CDC20;CENPF;NUF2;KNTC1;TRIP13;BUB1;SPC24;MAD2L1;SPC25
Mitotic Spindle Checkpoint Signaling (GO:0071174)	14/26	1.57854e-12	1.29283e-09	0	0	23.6766	643.401	PLK1;BUB1B;TTK;NDC80;ZWINT;CDC20;CENPF;NUF2;KNTC1;TRIP13;BUB1;SPC24;MAD2L1;SPC25
Negative Regulation Of Mitotic Metaphase/Anaphase Transition (GO:0045841)	14/28	5.99649e-12	3.68334e-09	0	0	20.2921	524.345	PLK1;BUB1B;TTK;NDC80;ZWINT;CDC20;CENPF;NUF2;KNTC1;TRIP13;BUB1;SPC24;MAD2L1;SPC25
Mitotic Sister Chromatid Segregation (GO:0000070)	25/111	5.98344e-11	2.94026e-08	0	0	5.94629	139.972	CDCA5;KIF14;CDCA8;NCAPG;KIF11;NCAPH;CCNB1;NUSAP1;KNTC1;CEP55;DLGAP5;SPAG5;PLK1;KIF23;NDC80;ZWINT;TPX2;CENPE;KIF18B;ESPL1;KIFC1;CENPI;PRC1;CENPK;KIF2C
Microtubule Cytoskeleton Organization Involved In Mitosis (GO:1902850)	18/59	1.36821e-10	5.60283e-08	0	0	8.93419	202.916	STIL;PLK1;CDCA8;TTK;KIF11;WDR62;AURKB;NDC80;CENPE;CCNB1;ESPL1;KIF4A;NUF2;NUSAP1;CDK1;BIRC5;DLGAP5;SPC25
Mitotic Spindle Organization (GO:0007052)	20/85	2.16921e-09	7.61393e-07	0	0	6.26708	125.021	STIL;PLK1;CDCA8;KIF23;TTK;KIF11;WDR62;AURKB;NDC80;AURKA;CENPE;TPX2;CCNB1;KIFC1;PRC1;KIF4A;NUF2;BIRC5;DLGAP5;SPC25
Regulation Of Cyclin-Dependent Protein Kinase Activity (GO:1904029)	15/53	1.49378e-08	4.58776e-06	0	0	8.00848	144.308	BLM;CDKN2A;CCNF;CDC6;CDC25C;PKMYT1;CDC25A;CCNA2;CCNB2;CCNB1;CCNE2;CCNE1;CCNO;CDK5R2;CDKN3
Sister Chromatid Segregation (GO:0000819)	12/34	2.62127e-08	7.15606e-06	0	0	11.0402	192.73	TOP2A;KIF18B;SPAG5;ESPL1;CENPI;KIFC1;PLK1;CENPK;NUSAP1;KNTC1;NDC80;ZWINT
Extracellular Structure Organization (GO:0043062)	21/109	3.85832e-08	9.47988e-06	0	0	4.85988	82.9603	COL17A1;COL24A1;MMP1;COL11A1;COL22A1;MMP3;MMP9;MMP10;ADAMTS16;COL1A1;MMP12;MMP11;ADAMTS14;COL3A1;MMP13;IBSP;COL5A1;COL7A1;COL5A2;MMP17;COL10A1
External Encapsulating Structure Organization (GO:0045229)	21/110	4.55787e-08	1.01806e-05	0	0	4.80502	81.2232	COL17A1;COL24A1;MMP1;COL11A1;COL22A1;MMP3;MMP9;MMP10;ADAMTS16;COL1A1;MMP12;MMP11;ADAMTS14;COL3A1;MMP13;IBSP;COL5A1;COL7A1;COL5A2;MMP17;COL10A1
DNA Unwinding Involved In DNA Replication (GO:0006268)	9/20	1.26217e-07	2.58428e-05	0	0	16.5172	262.38	GINS1;RECQL4;GINS2;CDC45;RAD51;GINS4;HMGA1;MCM4;MCM2
Extracellular Matrix Organization (GO:0030198)	26/176	2.757e-07	5.21073e-05	0	0	3.53742	53.4291	COL17A1;PRSS1;COL11A1;ADAMTS16;ADAMTS14;IBSP;COL10A1;COL24A1;MMP1;COL22A1;MMP3;P3H4;MMP9;MMP10;COL1A1;GREM1;MMP12;MMP11;COL3A1;MMP13;COL5A1;COL7A1;COL5A2;MMP17;TLL2;ADAM8
DNA-templated DNA Replication (GO:0006261)	15/69	6.63457e-07	0.000116437	0	0	5.63085	80.1034	GINS1;GINS2;BLM;GINS4;HMGA1;MCM10;RECQL4;CDC45;ORC6;RAD51;ORC1;POLE2;MCM4;DNA2;MCM2
Regulation Of Cyclin-Dependent Protein Serine/Threonine Kinase Activity (GO:0000079)	16/79	7.84499e-07	0.000128501	0	0	5.15127	72.4177	BLM;CDKN2A;CCNF;PLK1;CDC6;CDC25C;PKMYT1;CDC25A;CCNA2;CCNB2;CCNB1;CCNE2;CCNE1;CCNO;CDK5R2;CDKN3
Mitotic Nuclear Division (GO:0140014)	12/45	8.46605e-07	0.000130007	0	0	7.3559	102.85	KIF18B;SPAG5;ESPL1;UBE2C;CENPI;KIFC1;PLK1;CENPK;NUSAP1;KNTC1;NDC80;ZWINT
Cell Cycle G2/M Phase Transition (GO:0044839)	11/40	1.73908e-06	0.000251348	0	0	7.66642	101.673	CCNA2;CCNB1;MELK;PLK1;CDK1;FOXM1;PKMYT1;CDC25C;AURKB;CDC25A;AURKA
DNA Duplex Unwinding (GO:0032508)	11/41	2.27507e-06	0.000310547	0	0	7.41049	96.2881	RECQL4;GINS1;GINS2;BLM;CDC45;RAD51;DDX12P;GINS4;HMGA1;MCM4;MCM2
Positive Regulation Of Mitotic Sister Chromatid Separation (GO:1901970)	7/15	2.49005e-06	0.000322003	0	0	17.6296	227.479	CDC20;ESPL1;UBE2C;CDCA8;BIRC5;AURKB;DLGAP5
Mitotic Cytokinesis (GO:0000281)	13/59	3.12711e-06	0.000384165	0	0	5.71899	72.4905	PLK1;CDCA8;KIF23;CENPA;AURKB;ANLN;ESPL1;KIF4A;NUSAP1;BIRC5;KIF20A;ECT2;CEP55
Regulation Of Chromosome Segregation (GO:0051983)	9/28	3.67652e-06	0.000430153	0	0	9.55858	119.612	RMI2;CDCA2;NCAPG;KIF2C;HORMAD1;CDC6;MKI67;BUB1;NCAPH
DNA Replication Checkpoint Signaling (GO:0000076)	7/17	6.91931e-06	0.000772761	0	0	14.1022	167.551	CDT1;CDC45;ORC1;CDC6;CLSPN;DNA2;TICRR
B Cell Receptor Signaling Pathway (GO:0050853)	11/46	7.72194e-06	0.000815391	0	0	6.35017	74.7507	IGHG3;IGHM;CD79A;IGHG4;IGHG1;IGHG2;IGKC;CD19;IGLC3;IGHE;IGHA2
G2/M Transition Of Mitotic Cell Cycle (GO:0000086)	10/38	7.96475e-06	0.000815391	0	0	7.2111	84.6618	CCNA2;CCNB1;MELK;PLK1;CDK1;FOXM1;PKMYT1;CDC25C;CDC25A;AURKA
Positive Regulation Of Cell Cycle Process (GO:0090068)	18/118	1.16821e-05	0.00114811	0	0	3.65165	41.4734	PLK4;STIL;SPAG5;KIF14;CDCA8;NCAPG;KIF23;CDC6;NCAPH;NDC80;AURKB;AURKA;NUSAP1;BIRC5;ECT2;E2F7;E2F8;MAD2L1
Regulation Of Cell Cycle Process (GO:0010564)	19/130	1.26704e-05	0.00119735	0	0	3.47424	39.1764	CDCA2;SPAG5;PLK1;HMGA2;KIF11;MKI67;CDC25C;FBXO43;PKMYT1;AURKB;AURKA;PRC1;CHEK1;NEK2;KIF2C;KIF20A;ECT2;BUB1;MCM2
Mitotic Metaphase Plate Congression (GO:0007080)	11/50	1.81606e-05	0.00165261	0	0	5.69768	62.1973	CDT1;CENPE;CCNB1;KIFC1;CDCA5;NUF2;KIF14;CDCA8;KIF2C;CEP55;NDC80
Mitotic Cell Cycle Phase Transition (GO:0044772)	17/111	1.92309e-05	0.00168751	0	0	3.66615	39.8107	UBE2C;CCNF;PLK1;CDC25C;PKMYT1;FOXM1;CDC25A;AURKA;CCNA2;CCNB2;CCNB1;MELK;CCNE2;CCNE1;CDK1;CCNO;CDKN3
Regulation Of Protein Serine/Threonine Kinase Activity (GO:0071900)	17/112	2.16828e-05	0.00181553	0	0	3.62737	38.9543	BLM;CDKN2A;CCNF;HMGA2;CDC6;CDC25C;PKMYT1;CDC25A;CCNA2;CCNB2;CCNB1;CCNE2;CCNE1;CCNO;CDK5R2;EZH2;CDKN3
Metaphase Plate Congression (GO:0051310)	11/51	2.21676e-05	0.00181553	0	0	5.55494	59.5316	CENPE;CCNB1;CENPF;KIFC1;CDCA5;KIF14;CDCA8;KIF2C;FAM83D;CEP55;NDC80
Centromere Complex Assembly (GO:0034508)	6/14	2.47309e-05	0.00196013	0	0	15.0951	160.121	CENPE;CENPF;CENPI;HJURP;OIP5;DLGAP5
Mitotic Spindle Elongation (GO:0000022)	5/10	4.98683e-05	0.00371292	0	0	20.1088	199.2	PRC1;KIF4A;BIRC5;CDCA8;KIF23
Mitotic Spindle Midzone Assembly (GO:0051256)	5/10	4.98683e-05	0.00371292	0	0	20.1088	199.2	PRC1;KIF4A;BIRC5;CDCA8;KIF23
Regulation Of Mitotic Cell Cycle Spindle Assembly Checkpoint (GO:0090266)	6/17	9.01073e-05	0.00632553	0	0	10.9766	102.241	CCNB1;CDCA8;BIRC5;AURKB;NDC80;MAD2L1
Regulation Of DNA-templated DNA Replication (GO:0090329)	6/17	9.01073e-05	0.00632553	0	0	10.9766	102.241	CDT1;BLM;MCIDAS;MCM4;TICRR;MCM2
Cytoskeleton-Dependent Cytokinesis (GO:0061640)	13/81	0.000110131	0.00751645	0	0	3.86425	35.2181	PLK1;CDCA8;KIF23;CENPA;AURKB;ANLN;ESPL1;KIF4A;NUSAP1;BIRC5;KIF20A;ECT2;CEP55
DNA Metabolic Process (GO:0006259)	29/288	0.000122611	0.00814204	0	0	2.27929	20.5284	TOP2A;BLM;FOXE1;HMGB3;MCM10;TYMS;RECQL4;RAD51AP1;ORC6;CDC45;TERT;ORC1;EXO1;CHEK1;KPNA2;POLQ;RMI2;XRCC2;FANCA;TICRR;FAM111B;NEIL3;RAD51;UBE2T;POLE2;CDK1;MCM4;DNA2;MCM2
Attachment Of Mitotic Spindle Microtubules To Kinetochore (GO:0051315)	5/12	0.000144678	0.00935459	0	0	14.3619	126.973	CDT1;CENPE;NUF2;KIF2C;NDC80
Positive Regulation Of Mitotic Cell Cycle Phase Transition (GO:1901992)	11/63	0.000170145	0.0107191	0	0	4.27033	37.0616	CDC20;CCNB1;STIL;RRM2;ESPL1;UBE2C;CDCA5;CDK1;CDC25C;DLGAP5;CDC25A
Regulation Of Nuclear Division (GO:0051783)	6/19	0.000182001	0.0111204	0	0	9.28688	79.9739	CDCA2;NEK2;CDC25C;FBXO43;MKI67;PKMYT1
Extracellular Matrix Disassembly (GO:0022617)	9/44	0.000190092	0.0111204	0	0	5.18458	44.4215	MMP12;MMP11;PRSS1;MMP13;MMP1;MMP3;ADAM8;MMP9;MMP10
Mitotic Spindle Assembly (GO:0090307)	9/44	0.000190092	0.0111204	0	0	5.18458	44.4215	TPX2;KIFC1;PRC1;KIF4A;CDCA8;BIRC5;KIF23;KIF11;AURKB
Cellular Component Disassembly (GO:0022411)	9/46	0.000271255	0.0150594	0	0	4.90381	40.2723	MMP12;MMP11;PRSS1;MMP13;MMP1;MMP3;ADAM8;MMP9;MMP10
Mitotic G2/M Transition Checkpoint (GO:0044818)	9/46	0.000271255	0.0150594	0	0	4.90381	40.2723	BLM;DEPDC1B;ORC1;CHEK1;PLK1;CDK1;CLSPN;CDC6;TICRR
Regulation Of Mitotic Nuclear Division (GO:0007088)	10/56	0.000275814	0.0150594	0	0	4.38521	35.9402	CCNB1;CDCA2;CHEK1;NUSAP1;NEK2;MKI67;CDC25C;FBXO43;PKMYT1;AURKA
Mitotic G2 DNA Damage Checkpoint Signaling (GO:0007095)	7/30	0.000420857	0.0224793	0	0	6.12721	47.6282	BLM;DEPDC1B;CHEK1;PLK1;CDK1;CLSPN;TICRR
Mitotic Chromosome Condensation (GO:0007076)	5/15	0.000486712	0.0254437	0	0	10.0517	76.6731	CDCA5;PLK1;NUSAP1;NCAPG;NCAPH
Kinetochore Assembly (GO:0051382)	4/9	0.000530263	0.0265889	0	0	16.07	121.202	CENPE;CENPF;KNTC1;DLGAP5
Regulation Of Attachment Of Spindle Microtubules To Kinetochore (GO:0051988)	4/9	0.000530263	0.0265889	0	0	16.07	121.202	CCNB1;SPAG5;NEK2;ECT2
Nuclear Chromosome Segregation (GO:0098813)	5/16	0.000680334	0.0334316	0	0	9.13747	66.6389	TOP2A;CENPF;KIF2C;FAM83D;NDC80
Collagen Fibril Organization (GO:0030199)	8/42	0.000713398	0.034369	0	0	4.73928	34.3383	COL1A1;GREM1;COL3A1;COL5A1;COL11A1;COL5A2;TLL2;P3H4
Regulation Of Mitotic Sister Chromatid Separation (GO:0010965)	4/10	0.000850527	0.038699	0	0	13.391	94.6697	CCNB1;BIRC5;CDCA8;AURKB
Kinetochore Organization (GO:0051383)	4/10	0.000850527	0.038699	0	0	13.391	94.6697	CENPE;CENPF;NUF2;DLGAP5
Mitotic DNA Replication (GO:1902969)	4/10	0.000850527	0.038699	0	0	13.391	94.6697	GINS1;MCM4;TK1;MCM2
Establishment Of Mitotic Spindle Localization (GO:0040001)	7/34	0.000942049	0.0413324	0	0	5.21838	36.3588	ESPL1;SAPCD2;PLK1;NUSAP1;CENPA;NDC80;MAD2L1
Negative Regulation Of Cell Cycle Process (GO:0010948)	7/34	0.000942049	0.0413324	0	0	5.21838	36.3588	ESPL1;CHEK1;NEK2;FBXO43;AURKB;E2F7;E2F8
Maintenance Of Gastrointestinal Epithelium (GO:0030277)	5/18	0.00123262	0.0501677	0	0	7.73089	51.7862	VSIG1;MUC13;TFF2;TFF1;MUC4
Positive Regulation Of Chromosome Segregation (GO:0051984)	5/18	0.00123262	0.0501677	0	0	7.73089	51.7862	CCNB1;CDK1;NCAPG;CDC6;NCAPH
Double-Strand Break Repair Via Break-Induced Replication (GO:0000727)	4/11	0.00128635	0.0501677	0	0	11.4774	76.3929	GINS2;GINS4;MCM4;MCM2
Positive Regulation Of Metaphase/Anaphase Transition Of Cell Cycle (GO:1902101)	4/11	0.00128635	0.0501677	0	0	11.4774	76.3929	CDC20;ESPL1;UBE2C;DLGAP5
Positive Regulation Of Mitotic Cell Cycle Spindle Assembly Checkpoint (GO:0090267)	4/11	0.00128635	0.0501677	0	0	11.4774	76.3929	BIRC5;CDCA8;NDC80;MAD2L1
Positive Regulation Of Mitotic Metaphase/Anaphase Transition (GO:0045842)	4/11	0.00128635	0.0501677	0	0	11.4774	76.3929	CDC20;ESPL1;UBE2C;DLGAP5
Positive Regulation Of Spindle Checkpoint (GO:0090232)	4/11	0.00128635	0.0501677	0	0	11.4774	76.3929	BIRC5;CDCA8;NDC80;MAD2L1
Regulation Of Cytokinesis (GO:0032465)	11/80	0.00138892	0.0533217	0	0	3.21534	21.1545	PRC1;PLK1;KIF14;KIF23;KIF20A;CDC6;ECT2;AURKB;E2F7;AURKA;E2F8
Renal System Development (GO:0072001)	9/58	0.00157462	0.0595208	0	0	3.70054	23.8823	TFAP2A;HELLS;CENPF;SALL1;SIX2;GREB1L;SIX1;SULF1;STRA6
Epithelial Structure Maintenance (GO:0010669)	5/19	0.00160785	0.0598557	0	0	7.17831	46.177	VSIG1;MUC13;TFF2;TFF1;MUC4
Regulation Of DNA-templated DNA Replication Initiation (GO:0030174)	4/12	0.00185719	0.0667702	0	0	10.0422	63.1522	MCIDAS;MCM4;MCM2;TICRR
CENP-A Containing Chromatin Assembly (GO:0034080)	3/6	0.00192946	0.0667702	0	0	20.0685	125.438	CENPI;HJURP;OIP5
Regulation Of Mitotic Cytokinesis (GO:1902412)	3/6	0.00192946	0.0667702	0	0	20.0685	125.438	BIRC5;CDCA8;AURKB
Chromatin Remodeling At Centromere (GO:0031055)	3/6	0.00192946	0.0667702	0	0	20.0685	125.438	CENPI;HJURP;OIP5
Negative Regulation Of Meiotic Nuclear Division (GO:0045835)	3/6	0.00192946	0.0667702	0	0	20.0685	125.438	HORMAD1;TRIP13;FBXO43
Regulation Of Mitotic Metaphase/Anaphase Transition (GO:0030071)	8/49	0.00203237	0.0693547	0	0	3.92869	24.3522	CDC20;CENPE;CCNB1;ESPL1;UBE2C;PLK1;CDC6;DLGAP5
DNA Replication (GO:0006260)	10/73	0.00232429	0.0782298	0	0	3.19904	19.4	RECQL4;FAM111B;BLM;POLE2;CHEK1;CDK1;MCM4;DNA2;MCM2;TICRR
Double-Strand Break Repair Via Homologous Recombination (GO:0000724)	13/111	0.00237811	0.0789596	0	0	2.67708	16.1734	GINS2;BLM;RMI2;XRCC2;GINS4;TONSL;RAD51AP1;RECQL4;CDC45;RAD51;MCM4;AUNIP;MCM2
Regulation Of Mitotic Cell Cycle Phase Transition (GO:1901990)	11/86	0.00250578	0.0808548	0	0	2.95718	17.711	ANLN;CENPE;CENPF;CDKN2A;UBE2C;PLK1;KIF14;KNTC1;TM4SF5;CDC6;AURKA
Embryonic Skeletal System Morphogenesis (GO:0048704)	6/30	0.00254518	0.0808548	0	0	5.02748	30.032	TFAP2A;HOXB9;SIX1;TWIST1;SOX11;HOXC9
Glomerular Filtration (GO:0003094)	4/13	0.00258221	0.0808548	0	0	8.92593	53.1906	TMEM63C;SULF1;IGHA2;IGKV3-20
Positive Regulation Of Chromosome Separation (GO:1905820)	4/13	0.00258221	0.0808548	0	0	8.92593	53.1906	CDCA8;NCAPG;BIRC5;NCAPH
DNA Replication Initiation (GO:0006270)	5/21	0.00259973	0.0808548	0	0	6.28036	37.3829	CDC45;ORC6;ORC1;MCM10;MCM2
Antimicrobial Humoral Response (GO:0019730)	12/100	0.00280876	0.0862639	0	0	2.75048	16.1591	PGLYRP4;IGHM;PGLYRP3;BPIFA1;IL36RN;CXCL13;PRSS3;CXCL14;IGHA2;IGKV3-20;KRT6A;WFDC3
Sinoatrial Node Development (GO:0003163)	3/7	0.00325726	0.0952749	0	0	15.0506	86.1927	MESP1;GJB6;SHOX2
Kidney Mesenchyme Development (GO:0072074)	3/7	0.00325726	0.0952749	0	0	15.0506	86.1927	SIX4;SIX2;SIX1
Multi-Ciliated Epithelial Cell Differentiation (GO:1903251)	3/7	0.00325726	0.0952749	0	0	15.0506	86.1927	PLK4;MCIDAS;CCNO
Neuron Fate Specification (GO:0048665)	3/7	0.00325726	0.0952749	0	0	15.0506	86.1927	POU3F2;POU4F1;MNX1
Establishment Of Chromosome Localization (GO:0051303)	4/14	0.00348004	0.0982811	0	0	8.03291	45.472	CENPF;KIF2C;FAM83D;NDC80
Synaptonemal Complex Assembly (GO:0007130)	4/14	0.00348004	0.0982811	0	0	8.03291	45.472	TEX11;P3H4;HORMAD1;TRIP13
Synaptonemal Complex Organization (GO:0070193)	4/14	0.00348004	0.0982811	0	0	8.03291	45.472	TEX11;P3H4;HORMAD1;TRIP13
Chromosome Condensation (GO:0030261)	6/32	0.00358252	0.100026	0	0	4.64027	26.1325	TOP2A;CDCA5;PLK1;NUSAP1;NCAPG;NCAPH
Ephrin Receptor Signaling Pathway (GO:0048013)	7/43	0.00389228	0.107453	0	0	3.91193	21.7064	EFNA3;EFNA2;EPHA10;EPHB2;EFNA4;MMP9;NGEF
Endocrine System Development (GO:0035270)	5/23	0.00397277	0.108457	0	0	5.58195	30.8587	SALL1;FOXE1;MDK;SIX1;STRA6
Negative Regulation Of Double-Strand Break Repair (GO:2000780)	6/33	0.00420536	0.113545	0	0	4.46817	24.4471	POLQ;RMI2;PARPBP;TWIST1;HMGA2;AUNIP
Embryonic Organ Morphogenesis (GO:0048562)	7/44	0.00444232	0.118639	0	0	3.80601	20.6155	MESP1;HOXB9;FOXE1;SIX2;SIX1;SOX11;HOXC9
Renal Filtration (GO:0097205)	4/15	0.00456853	0.118785	0	0	7.30226	39.3487	TMEM63C;SULF1;IGHA2;IGKV3-20
Intermediate Filament Organization (GO:0045109)	9/68	0.00477782	0.118785	0	0	3.07171	16.4145	DSP;KRT81;KRT80;KRT16;KRT15;INA;KRT6A;KRT83;GFAP
Mitotic DNA Damage Checkpoint Signaling (GO:0044773)	8/56	0.00478007	0.118785	0	0	3.35452	17.9242	DEPDC1B;BLM;EME1;CHEK1;PLK1;CDK1;CLSPN;TICRR
Embryonic Skeletal System Development (GO:0048706)	6/34	0.00490464	0.118785	0	0	4.30837	22.9101	COL1A1;HOXB9;SIX1;SOX11;HOXC9;SULF1
L-fucose Catabolic Process (GO:0042355)	3/8	0.00502795	0.118785	0	0	12.0398	63.7237	FUT6;FUT9;FUT2
L-fucose Metabolic Process (GO:0042354)	3/8	0.00502795	0.118785	0	0	12.0398	63.7237	FUT6;FUT9;FUT2
Regulation Of Mitotic Centrosome Separation (GO:0046602)	3/8	0.00502795	0.118785	0	0	12.0398	63.7237	CHEK1;NEK2;KIF11
Regulation Of Mitotic Sister Chromatid Segregation (GO:0033047)	3/8	0.00502795	0.118785	0	0	12.0398	63.7237	CCNB1;CDK1;AURKB
Response To Vitamin (GO:0033273)	3/8	0.00502795	0.118785	0	0	12.0398	63.7237	CYP27B1;CYP24A1;SPP1
Response To Vitamin D (GO:0033280)	3/8	0.00502795	0.118785	0	0	12.0398	63.7237	CYP27B1;CYP24A1;SPP1
Fucose Catabolic Process (GO:0019317)	3/8	0.00502795	0.118785	0	0	12.0398	63.7237	FUT6;FUT9;FUT2
Positive Regulation Of Ubiquitin Protein Ligase Activity (GO:1904668)	3/8	0.00502795	0.118785	0	0	12.0398	63.7237	CDC20;UBE2C;PLK1
Positive Regulation Of Mitotic Nuclear Division (GO:0045840)	6/35	0.00568565	0.131254	0	0	4.15958	21.5043	CDC20;ESPL1;UBE2C;NUSAP1;DLGAP5;AURKA
Regulation Of G2/M Transition Of Mitotic Cell Cycle (GO:0010389)	6/35	0.00568565	0.131254	0	0	4.15958	21.5043	CCNB1;CENPF;KIF14;CDK1;CDC25C;CDC25A
Epithelial Cell Migration (GO:0010631)	7/46	0.00571598	0.131254	0	0	3.61045	18.6461	ANLN;FERMT1;S100A2;KRT16;S100P;TNFRSF25;PRSS3
Kidney Development (GO:0001822)	9/71	0.00636498	0.144803	0	0	2.92262	14.7795	TFAP2A;HELLS;CENPF;SALL1;SIX2;GREB1L;SIX1;SULF1;STRA6
Regulation Of Mitotic Cell Cycle (GO:0007346)	13/125	0.00661268	0.149058	0	0	2.34071	11.7475	CDCA2;PLK1;MKI67;CDC25C;FBXO43;PKMYT1;AURKA;CDC20;CCNB1;MCIDAS;NEK2;DLGAP5;MAD2L1
Epidermis Development (GO:0008544)	10/85	0.00703041	0.156834	0	0	2.68549	13.3134	DSP;COL17A1;CRABP2;COL7A1;KRT15;GRHL3;OVOL1;HOXB13;SPRR1B;KRT83
Regulation Of Hair Cycle (GO:0042634)	3/9	0.00727681	0.156834	0	0	10.0327	49.3914	CDH3;TERT;EPS8L3
Adrenal Gland Development (GO:0030325)	3/9	0.00727681	0.156834	0	0	10.0327	49.3914	SALL1;MDK;STRA6
Mitotic DNA Replication Checkpoint Signaling (GO:0033314)	3/9	0.00727681	0.156834	0	0	10.0327	49.3914	ORC1;CLSPN;TICRR
Positive Regulation Of RNA Biosynthetic Process (GO:1902680)	3/9	0.00727681	0.156834	0	0	10.0327	49.3914	TOP2A;GINS2;GINS4
Regulation Of Ubiquitin Protein Ligase Activity (GO:1904666)	4/17	0.00738409	0.157763	0	0	6.17819	30.3252	CDC20;UBE2C;PLK1;MAD2L1
Cellular Response To Inorganic Substance (GO:0071241)	4/18	0.00914165	0.19363	0	0	5.73659	26.9328	AOC1;BLM;MMP3;DPEP1
Positive Regulation Of Cytokinesis (GO:0032467)	6/39	0.00973173	0.204366	0	0	3.65462	16.9295	KIF14;CDCA8;BIRC5;KIF23;CDC6;ECT2
Cellular Response To UV-A (GO:0071492)	3/10	0.0100309	0.205383	0	0	8.59898	39.5732	MMP1;MMP3;MMP9
Positive Regulation Of DNA-templated DNA Replication (GO:2000105)	3/10	0.0100309	0.205383	0	0	8.59898	39.5732	CDT1;E2F7;E2F8
Positive Regulation Of Attachment Of Spindle Microtubules To Kinetochore (GO:0051987)	3/10	0.0100309	0.205383	0	0	8.59898	39.5732	CCNB1;BIRC5;CDCA8
Establishment Of Mitotic Spindle Orientation (GO:0000132)	5/29	0.0110802	0.224567	0	0	4.18515	18.844	SAPCD2;PLK1;CENPA;NDC80;MAD2L1
Embryonic Digestive Tract Development (GO:0048566)	4/19	0.0111507	0.224567	0	0	5.35387	24.0724	SALL1;SIX2;SOX11;STRA6
Antigen Receptor-Mediated Signaling Pathway (GO:0050851)	13/134	0.0115857	0.231431	0	0	2.16558	9.65412	IGHM;VTCN1;IGHG3;IGHG4;CD79A;IGHG1;IGHG2;IGKC;CD19;IGLC3;IGHE;IGHA2;TNFRSF21
DNA Repair (GO:0006281)	23/291	0.0122786	0.243295	0	0	1.73489	7.63335	FANCI;POLQ;RMI2;BLM;FOXE1;CDCA5;XRCC2;FANCA;HMGA2;TICRR;RECQL4;RAD51AP1;DEPDC1B;NEIL3;RAD51;EME1;EXO1;UBE2T;POLE2;CHEK1;CDK1;DNA2;TRIP13
DNA Geometric Change (GO:0032392)	5/30	0.0127872	0.249351	0	0	4.01753	17.5136	RECQL4;BLM;DDX12P;HMGB3;DNA2
Homologous Chromosome Pairing At Meiosis (GO:0007129)	5/30	0.0127872	0.249351	0	0	4.01753	17.5136	TEX11;MND1;P3H4;HORMAD1;TRIP13
Visual Learning (GO:0008542)	3/11	0.0133102	0.253512	0	0	7.52371	32.4966	FOXB1;NETO1;GRIN1
Negative Regulation Of Cell Division (GO:0051782)	3/11	0.0133102	0.253512	0	0	7.52371	32.4966	BLM;E2F7;E2F8
Protein Localization To Kinetochore (GO:0034501)	3/11	0.0133102	0.253512	0	0	7.52371	32.4966	CDK1;KNTC1;TTK
Anterior/Posterior Axis Specification (GO:0009948)	4/20	0.0134232	0.253698	0	0	5.01899	21.6357	MESP2;MESP1;CDX2;SIX2
DNA Integrity Checkpoint Signaling (GO:0031570)	6/42	0.013877	0.258302	0	0	3.34954	14.3277	CDT1;CDC45;CHEK1;CLSPN;CDC6;DNA2
DNA Recombination (GO:0006310)	6/42	0.013877	0.258302	0	0	3.34954	14.3277	BLM;RMI2;RAD51;EXO1;XRCC2;HMGB3
Skin Development (GO:0043588)	8/68	0.0151315	0.279505	0	0	2.68192	11.2399	DSP;COL1A1;COL3A1;ABCB6;COL5A1;KRT16;COL5A2;SPRR1B
Proteolysis (GO:0006508)	25/330	0.0152437	0.279505	0	0	1.65729	6.93344	PCSK1;ADAMDEC1;PRSS1;TMPRSS4;ECE2;ADAMTS16;ADAMTS14;ADAM28;PRSS50;PLAU;CPXM1;PRSS3;MMP1;F12;ECEL1;MMP3;TMPRSS11E;MMP9;MMP12;PROC;CAPN12;MMP17;ADAM12;TLL2;ADAM8
Skeletal System Morphogenesis (GO:0048705)	6/43	0.0154962	0.28203	0	0	3.25884	13.5801	TFAP2A;HOXB9;MMP13;SIX1;SOX11;HOXC9
Positive Regulation Of G2/M Transition Of Mitotic Cell Cycle (GO:0010971)	4/21	0.0159699	0.288515	0	0	4.7235	19.5414	CCNB1;CDK1;CDC25C;CDC25A
Cellular Response To Calcium Ion (GO:0071277)	8/69	0.016425	0.294287	0	0	2.63782	10.8387	SYT2;CPNE4;CPNE7;ITPKA;GUCA1A;DPEP1;ECT2;SYT7
Supramolecular Fiber Organization (GO:0097435)	24/316	0.0167053	0.294287	0	0	1.6612	6.79766	DSP;KRT81;KRT80;MARCKSL1;COL11A1;KIF14;P3H4;MYO7A;GFAP;KRT83;COL1A1;GREM1;ADAMTS14;COL3A1;KIF18B;COL5A1;KRT16;KRT15;COL5A2;RAC3;TLL2;KIF2C;INA;KRT6A
Heterochromatin Formation (GO:0031507)	5/32	0.0167155	0.294287	0	0	3.71954	15.2182	FAM172BP;UHRF1;HMGA2;LMNB1;EZH2
Histone Monoubiquitination (GO:0010390)	3/12	0.0171278	0.294287	0	0	6.68739	27.198	DEPDC1B;RAD51;UHRF1
Mitotic DNA Integrity Checkpoint Signaling (GO:0044774)	3/12	0.0171278	0.294287	0	0	6.68739	27.198	ORC1;CLSPN;TICRR
Positive Regulation Of DNA-directed DNA Polymerase Activity (GO:1900264)	3/12	0.0171278	0.294287	0	0	6.68739	27.198	GINS1;GINS2;GINS4
Regulation Of DNA-directed DNA Polymerase Activity (GO:1900262)	3/12	0.0171278	0.294287	0	0	6.68739	27.198	GINS1;GINS2;GINS4
Oligosaccharide Biosynthetic Process (GO:0009312)	4/22	0.0188001	0.318564	0	0	4.46085	17.727	FUT6;FUT9;FUT2;FUT3
Placenta Development (GO:0001890)	4/22	0.0188001	0.318564	0	0	4.46085	17.727	PLAC1;PHLDA2;E2F7;E2F8
Regulation Of Cell Adhesion (GO:0030155)	13/144	0.0200718	0.319718	0	0	1.99921	7.81379	ADAMDEC1;TESC;TNFRSF18;KIF14;C2CD4A;FUT2;FRMD5;IBSP;PLAU;MDK;PLXNB3;ADAM8;EPHB2
DNA Replication-Dependent Chromatin Assembly (GO:0006335)	2/5	0.0205598	0.319718	0	0	13.3649	51.9149	CHAF1B;ASF1B
Cellular Response To Iron Ion (GO:0071281)	2/5	0.0205598	0.319718	0	0	13.3649	51.9149	TFAP2A;TFR2
Centromeric Sister Chromatid Cohesion (GO:0070601)	2/5	0.0205598	0.319718	0	0	13.3649	51.9149	BUB1B;BUB1
Trigeminal Nerve Development (GO:0021559)	2/5	0.0205598	0.319718	0	0	13.3649	51.9149	TFAP2A;POU4F1
Hepatocyte Differentiation (GO:0070365)	2/5	0.0205598	0.319718	0	0	13.3649	51.9149	E2F7;E2F8
Mesenchymal To Epithelial Transition Involved In Metanephros Morphogenesis (GO:0003337)	2/5	0.0205598	0.319718	0	0	13.3649	51.9149	SALL1;SIX2
Mesodermal Cell Fate Commitment (GO:0001710)	2/5	0.0205598	0.319718	0	0	13.3649	51.9149	SIX2;TRIM15
Negative Regulation Of Cytokinesis (GO:0032466)	2/5	0.0205598	0.319718	0	0	13.3649	51.9149	E2F7;E2F8
Negative Regulation Of Gene Expression Via CpG Island Methylation (GO:0044027)	2/5	0.0205598	0.319718	0	0	13.3649	51.9149	HELLS;UHRF1
Positive Regulation Of Animal Organ Morphogenesis (GO:0110110)	2/5	0.0205598	0.319718	0	0	13.3649	51.9149	SIX4;SIX1
Positive Regulation Of Mitotic Cytokinesis (GO:1903490)	2/5	0.0205598	0.319718	0	0	13.3649	51.9149	BIRC5;CDCA8
Proline Metabolic Process (GO:0006560)	2/5	0.0205598	0.319718	0	0	13.3649	51.9149	AOC1;PYCR1
Response To UV-A (GO:0070141)	3/13	0.0214915	0.330029	0	0	6.01834	23.111	MMP1;MMP3;MMP9
Cranial Nerve Development (GO:0021545)	3/13	0.0214915	0.330029	0	0	6.01834	23.111	TFAP2A;SALL1;POU4F1
Positive Regulation Of Morphogenesis Of An Epithelium (GO:1905332)	4/23	0.0219216	0.334543	0	0	4.22585	16.1439	LBX2;SIX4;MDK;SIX1
Epithelial Cell Differentiation (GO:0030855)	12/132	0.0236907	0.359308	0	0	2.01362	7.53631	VIL1;MESP1;MCIDAS;KRT16;KRT15;CDHR2;CDK1;SIX1;OVOL1;CCNO;E2F7;E2F8
Establishment Of Spindle Orientation (GO:0051294)	5/35	0.0239852	0.361159	0	0	3.34706	12.4856	SAPCD2;PLK1;CENPA;NDC80;MAD2L1
Negative Regulation Of Neuron Apoptotic Process (GO:0043524)	8/74	0.0241067	0.361159	0	0	2.43734	9.07974	TOX3;FOXB1;SIX4;MDK;KIF14;SIX1;POU4F1;CRLF1
Regulation Of Cysteine-Type Endopeptidase Activity (GO:2000116)	4/24	0.025341	0.372832	0	0	4.01435	14.754	CST2;CST1;CST4;GRIN1
Ear Morphogenesis (GO:0042471)	4/24	0.025341	0.372832	0	0	4.01435	14.754	TFAP2A;SIX1;TWIST1;EPHB2
Positive Regulation Of Cell Cycle G2/M Phase Transition (GO:1902751)	4/24	0.025341	0.372832	0	0	4.01435	14.754	CCNB1;CDK1;CDC25C;CDC25A
Regulation Of Exit From Mitosis (GO:0007096)	3/14	0.0264038	0.37938	0	0	5.47093	19.8827	UBE2C;CDCA5;KNTC1
Embryonic Cranial Skeleton Morphogenesis (GO:0048701)	3/14	0.0264038	0.37938	0	0	5.47093	19.8827	TFAP2A;SIX1;TWIST1
Regulation Of Bone Remodeling (GO:0046850)	3/14	0.0264038	0.37938	0	0	5.47093	19.8827	GREM1;MDK;SYT7
Regulation Of Branching Involved In Ureteric Bud Morphogenesis (GO:0090189)	3/14	0.0264038	0.37938	0	0	5.47093	19.8827	SIX4;SIX2;SIX1
Interstrand Cross-Link Repair (GO:0036297)	5/36	0.0267967	0.382788	0	0	3.23892	11.7232	RAD51AP1;FANCI;NEIL3;RAD51;FANCA
Cellular Response To Metal Ion (GO:0071248)	12/135	0.0276373	0.390906	0	0	1.96419	7.04868	TFAP2A;AOC1;SYT2;CPNE4;TFR2;CPNE7;ITPKA;GUCA1A;DPEP1;ECT2;MMP9;SYT7
Regulation Of Neuron Apoptotic Process (GO:0043523)	10/105	0.0279384	0.390906	0	0	2.11789	7.57729	TFAP2A;TOX3;FOXB1;EGLN3;SIX4;MDK;KIF14;SIX1;POU4F1;CRLF1
Antibacterial Humoral Response (GO:0019731)	6/49	0.0280014	0.390906	0	0	2.80324	10.023	FGB;IGHM;BPIFA1;IGHA2;IGKV3-20;WFDC3
Negative Regulation Of T Cell Activation (GO:0050868)	6/49	0.0280014	0.390906	0	0	2.80324	10.023	PLA2G2F;CEACAM1;FGL1;VTCN1;FOXP3;TNFRSF21
Carbohydrate Biosynthetic Process (GO:0016051)	4/25	0.0290635	0.391712	0	0	3.82299	13.5268	FUT6;FUT9;FUT2;FUT3
Wound Healing, Spreading Of Cells (GO:0044319)	4/25	0.0290635	0.391712	0	0	3.82299	13.5268	CCNA2;MMP12;CEACAM1;COL5A1
Inner Ear Morphogenesis (GO:0042472)	4/25	0.0290635	0.391712	0	0	3.82299	13.5268	TFAP2A;MYO3B;SIX1;EPHB2
Mitotic Cell Cycle Checkpoint Signaling (GO:0007093)	4/25	0.0290635	0.391712	0	0	3.82299	13.5268	DEPDC1B;CHEK1;AURKB;ZWINT
Regulation Of Ossification (GO:0030278)	5/37	0.0298097	0.391712	0	0	3.13754	11.0219	CYP27B1;MDK;TWIST1;SOX11;KREMEN2
Epithelial Cell Differentiation Involved In Kidney Development (GO:0035850)	2/6	0.029875	0.391712	0	0	10.0232	35.1886	SALL1;SIX2
Gap Junction Assembly (GO:0016264)	2/6	0.029875	0.391712	0	0	10.0232	35.1886	GJB2;GJB6
Negative Regulation Of Retinoic Acid Receptor Signaling Pathway (GO:0048387)	2/6	0.029875	0.391712	0	0	10.0232	35.1886	PRAME;EZH2
Nose Development (GO:0043584)	2/6	0.029875	0.391712	0	0	10.0232	35.1886	SIX4;STRA6
Positive Regulation Of Spindle Assembly (GO:1905832)	2/6	0.029875	0.391712	0	0	10.0232	35.1886	STIL;SPAG5
Positive Regulation Of Synaptic Plasticity (GO:0031915)	2/6	0.029875	0.391712	0	0	10.0232	35.1886	CDC20;EPHB2
Double-Strand Break Repair (GO:0006302)	14/168	0.0299723	0.391712	0	0	1.83117	6.42279	POLQ;BLM;RMI2;CDCA5;XRCC2;TONSL;RAD51AP1;RECQL4;DEPDC1B;RAD51;EME1;AUNIP;DNA2;TRIP13
Regulation Of Hormone Secretion (GO:0046883)	3/15	0.0318626	0.407741	0	0	5.01475	17.2825	IL11;SCG5;SOX11
Digestive Tract Morphogenesis (GO:0048546)	3/15	0.0318626	0.407741	0	0	5.01475	17.2825	SIX2;SOX11;STRA6
Negative Regulation Of DNA Replication (GO:0008156)	3/15	0.0318626	0.407741	0	0	5.01475	17.2825	CDT1;MCIDAS;CDC6
Oogenesis (GO:0048477)	3/15	0.0318626	0.407741	0	0	5.01475	17.2825	MDK;HORMAD1;TRIP13
Negative Regulation Of Gene Expression, Epigenetic (GO:0045814)	6/51	0.0333192	0.424173	0	0	2.67837	9.11078	HELLS;UHRF1;CHEK1;HMGA2;LMNB1;EZH2
Positive Regulation Of Wnt Signaling Pathway (GO:0030177)	10/109	0.03494	0.442514	0	0	2.03189	6.81521	COL1A1;DEPDC1B;CDH3;SALL1;LBX2;TERT;WNK2;SULF1;LGR4;ATP6V1C2
Retina Homeostasis (GO:0001895)	5/39	0.0364534	0.45697	0	0	2.95267	9.77841	IGHG3;CDH3;IGKC;IGHA2;CST4
Negative Regulation Of Lymphocyte Proliferation (GO:0050672)	5/39	0.0364534	0.45697	0	0	2.95267	9.77841	PLA2G2F;SOX11;VTCN1;FOXP3;TNFRSF21
Negative Regulation Of Endopeptidase Activity (GO:0010951)	7/66	0.0369222	0.460496	0	0	2.38406	7.86486	CST2;SPINK2;CST1;SPOCK1;SERPINA4;SERPINB5;CST4
Cardiac Muscle Cell Differentiation (GO:0055007)	4/27	0.0374315	0.464491	0	0	3.49019	11.4661	GREM1;MESP1;SHOX2;ALPK2
Regulation Of Stem Cell Proliferation (GO:0072091)	3/16	0.0378621	0.465136	0	0	4.62876	15.1537	TERT;HMGA2;SOX11
Positive Regulation Of Stem Cell Proliferation (GO:2000648)	3/16	0.0378621	0.465136	0	0	4.62876	15.1537	TERT;HMGA2;SOX11
Regulation Of Chaperone-Mediated Autophagy (GO:1904714)	2/7	0.0405221	0.465247	0	0	8.01811	25.7053	EEF1A2;GFAP
Regulation Of Chromosome Condensation (GO:0060623)	2/7	0.0405221	0.465247	0	0	8.01811	25.7053	NCAPG;NCAPH
Regulation Of Protein Localization To Cell Cortex (GO:1904776)	2/7	0.0405221	0.465247	0	0	8.01811	25.7053	SAPCD2;PLK1
Regulation Of Response To Wounding (GO:1903034)	2/7	0.0405221	0.465247	0	0	8.01811	25.7053	VIL1;PLAU
Cellular Response To Nitric Oxide (GO:0071732)	2/7	0.0405221	0.465247	0	0	8.01811	25.7053	MMP3;DPEP1
Cellular Response To Reactive Nitrogen Species (GO:1902170)	2/7	0.0405221	0.465247	0	0	8.01811	25.7053	MMP3;DPEP1
Sulfur Amino Acid Transport (GO:0000101)	2/7	0.0405221	0.465247	0	0	8.01811	25.7053	SLC7A5;SLC7A11
Peptidyl-Proline Hydroxylation To 4-hydroxy-L-proline (GO:0018401)	2/7	0.0405221	0.465247	0	0	8.01811	25.7053	EGLN3;P4HA3
Positive Regulation Of Attachment Of Mitotic Spindle Microtubules To Kinetochore (GO:1902425)	2/7	0.0405221	0.465247	0	0	8.01811	25.7053	BIRC5;CDCA8
Positive Regulation Of Chromosome Condensation (GO:1905821)	2/7	0.0405221	0.465247	0	0	8.01811	25.7053	NCAPG;NCAPH
Positive Regulation Of Epithelial Tube Formation (GO:1905278)	2/7	0.0405221	0.465247	0	0	8.01811	25.7053	SIX4;SIX1
Protein Retention In ER Lumen (GO:0006621)	2/7	0.0405221	0.465247	0	0	8.01811	25.7053	PDIA2;KDELR3
Proximal/Distal Pattern Formation (GO:0009954)	2/7	0.0405221	0.465247	0	0	8.01811	25.7053	HOXB9;HOXC9
Regulation Of Attachment Of Mitotic Spindle Microtubules To Kinetochore (GO:1902423)	2/7	0.0405221	0.465247	0	0	8.01811	25.7053	BIRC5;CDCA8
Limb Development (GO:0060173)	4/28	0.0420809	0.47867	0	0	3.34459	10.5962	COMP;GREM1;SALL1;KREMEN2
Protein Depolymerization (GO:0051261)	4/28	0.0420809	0.47867	0	0	3.34459	10.5962	VIL1;KIF18B;KIF14;KIF2C
Neuropeptide Signaling Pathway (GO:0007218)	7/68	0.0424152	0.480249	0	0	2.30565	7.28642	NPSR1;GPR37;GAL;NXPH4;ECEL1;NMU;KISS1R
Embryonic Axis Specification (GO:0000578)	3/17	0.0443931	0.493547	0	0	4.29791	13.3866	MESP2;MESP1;STIL
Microtubule Depolymerization (GO:0007019)	3/17	0.0443931	0.493547	0	0	4.29791	13.3866	KIF18B;KIF14;KIF2C
Negative Regulation Of Cellular Senescence (GO:2000773)	3/17	0.0443931	0.493547	0	0	4.29791	13.3866	TERT;HMGA2;TWIST1
Negative Regulation Of Ubiquitin-Protein Transferase Activity (GO:0051444)	3/17	0.0443931	0.493547	0	0	4.29791	13.3866	CDC20;BUB1B;MAD2L1
Regulation Of Blood Coagulation (GO:0030193)	4/29	0.047041	0.520629	0	0	3.21063	9.81406	PROC;PLAU;F12;EPHB2
Monoatomic Cation Transport (GO:0006812)	5/42	0.0480007	0.528352	0	0	2.71283	8.23763	PANX2;TMEM63C;SLC29A4;CNGA3;GRIN1
Negative Regulation Of Cell Cycle (GO:0045786)	8/85	0.0491382	0.528352	0	0	2.08794	6.2912	CDT1;MCIDAS;CDKN2A;PLK1;FBXO43;HOXC9;INHA;MAD2L1
Associative Learning (GO:0008306)	3/18	0.0514434	0.528352	0	0	4.01117	11.9022	FOXB1;NETO1;GRIN1
Neuron Fate Commitment (GO:0048663)	3/18	0.0514434	0.528352	0	0	4.01117	11.9022	BHLHA15;POU3F2;POU4F1
Protein Localization To Chromosome, Centromeric Region (GO:0071459)	3/18	0.0514434	0.528352	0	0	4.01117	11.9022	CDK1;TTK;CENPA
Regulation Of Cell Cycle G2/M Phase Transition (GO:1902749)	3/18	0.0514434	0.528352	0	0	4.01117	11.9022	CENPF;KIF14;AURKA
Response To Amyloid-Beta (GO:1904645)	5/43	0.0522776	0.528352	0	0	2.6413	7.79499	MMP12;MMP13;MMP3;MMP9;GRIN1
Regulation Of Cell-Cell Adhesion (GO:0022407)	5/43	0.0522776	0.528352	0	0	2.6413	7.79499	CEACAM1;FUT9;ADAM8;MUC21;FUT3
Negative Regulation Of Blood Coagulation (GO:0030195)	4/30	0.0523108	0.528352	0	0	3.08698	9.10831	FGB;PROC;PLAU;F12
Regulation Of Sister Chromatid Cohesion (GO:0007063)	2/8	0.0523535	0.528352	0	0	6.6814	19.7084	ESPL1;BUB1
Constitutive Heterochromatin Formation (GO:0140719)	2/8	0.0523535	0.528352	0	0	6.6814	19.7084	HELLS;EZH2
Sensory Organ Morphogenesis (GO:0090596)	2/8	0.0523535	0.528352	0	0	6.6814	19.7084	COL5A2;STRA6
Embryonic Digestive Tract Morphogenesis (GO:0048557)	2/8	0.0523535	0.528352	0	0	6.6814	19.7084	SIX2;SOX11
Endothelial Cell Chemotaxis (GO:0035767)	2/8	0.0523535	0.528352	0	0	6.6814	19.7084	TNFRSF25;CXCL13
Negative Regulation Of Chromosome Organization (GO:2001251)	2/8	0.0523535	0.528352	0	0	6.6814	19.7084	TOP2A;ESPL1
Nucleoside Diphosphate Metabolic Process (GO:0009132)	2/8	0.0523535	0.528352	0	0	6.6814	19.7084	RRM2;ENTPD8
Plasminogen Activation (GO:0031639)	2/8	0.0523535	0.528352	0	0	6.6814	19.7084	FGB;PLAU
Positive Regulation Of Calcium Ion-Dependent Exocytosis (GO:0045956)	2/8	0.0523535	0.528352	0	0	6.6814	19.7084	ZP3;STX1A
Positive Regulation Of Centriole Replication (GO:0046601)	2/8	0.0523535	0.528352	0	0	6.6814	19.7084	PLK4;STIL
Positive Regulation Of Peptide Secretion (GO:0002793)	2/8	0.0523535	0.528352	0	0	6.6814	19.7084	FGB;TFR2
Protein K29-linked Ubiquitination (GO:0035519)	2/8	0.0523535	0.528352	0	0	6.6814	19.7084	UBE2T;RNF186
Skeletal System Development (GO:0001501)	12/149	0.0524696	0.528352	0	0	1.76217	5.19403	COMP;COL1A1;EPYC;DLX6;SHOX2;COL10A1;SPP2;SULF1;INHA;PITX1;NKX3-2;DLL3
Regulation Of DNA Recombination (GO:0000018)	5/44	0.0567694	0.569316	0	0	2.57344	7.38259	RAD51AP1;BLM;RAD51;CHEK1;KPNA2
Endodermal Cell Differentiation (GO:0035987)	4/31	0.0578882	0.570704	0	0	2.9725	8.46936	COL11A1;COL7A1;HMGA2;MMP9
Positive Regulation Of Leukocyte Migration (GO:0002687)	4/31	0.0578882	0.570704	0	0	2.9725	8.46936	MDK;TNFRSF18;ADAM8;ZP3
Negative Regulation Of Neuron Death (GO:1901215)	8/88	0.0581162	0.570704	0	0	2.00932	5.71715	TOX3;FOXB1;SIX4;MDK;KIF14;SIX1;POU4F1;CRLF1
Positive Regulation Of Cell Adhesion (GO:0045785)	8/88	0.0581162	0.570704	0	0	2.00932	5.71715	FRMD5;IBSP;MDK;TNFRSF18;AGR2;RAC3;ADAM8;FUT3
Regulation Of Insulin-Like Growth Factor Receptor Signaling Pathway (GO:0043567)	3/19	0.0589983	0.570704	0	0	3.76027	10.6425	CDH3;CILP;IGFBP3
Establishment Of Skin Barrier (GO:0061436)	3/19	0.0589983	0.570704	0	0	3.76027	10.6425	FA2H;KRT16;ALOXE3
Insulin Secretion (GO:0030073)	3/19	0.0589983	0.570704	0	0	3.76027	10.6425	GAL;PTPRN;PDX1
Positive Regulation Of Hormone Secretion (GO:0046887)	3/19	0.0589983	0.570704	0	0	3.76027	10.6425	FGB;TFR2;SOX11
Regulation Of Acute Inflammatory Response (GO:0002673)	3/19	0.0589983	0.570704	0	0	3.76027	10.6425	F12;C2CD4A;PTGES
Organic Hydroxy Compound Transport (GO:0015850)	5/45	0.0614759	0.592338	0	0	2.50898	6.99781	ABCC3;CEACAM1;SLCO1B3;SLC29A4;STRA6
Nervous System Development (GO:0007399)	28/433	0.0628035	0.602767	0	0	1.39491	3.86076	MESP1;DLX6;SHOX2;SLC2A1;WDR62;NR2E1;KLK6;DMBX1;ZIC2;MDK;IGF2BP1;SPOCK1;IGF2BP3;EPHB2;ECT2;MNX1;MARCKSL1;STIL;POU6F2;SOX11;POU4F1;POU3F2;ARTN;IL1RAPL2;SCN8A;FGF19;PAFAH1B3;FGF11
Regulation Of Metaphase/Anaphase Transition Of Cell Cycle (GO:1902099)	4/32	0.06377	0.603369	0	0	2.86618	7.88909	CENPE;UBE2C;PLK1;CDC6
Regulation Of Ubiquitin-Protein Transferase Activity (GO:0051438)	4/32	0.06377	0.603369	0	0	2.86618	7.88909	CDC20;PLK1;BUB1B;MAD2L1
Regulation Of Granulocyte Differentiation (GO:0030852)	2/9	0.0652326	0.603369	0	0	5.72662	15.6325	CEACAM1;TESC
Cell Differentiation Involved In Metanephros Development (GO:0072202)	2/9	0.0652326	0.603369	0	0	5.72662	15.6325	SALL1;SIX2
Wound Healing, Spreading Of Epidermal Cells (GO:0035313)	2/9	0.0652326	0.603369	0	0	5.72662	15.6325	MMP12;COL5A1
Mesenchymal To Epithelial Transition (GO:0060231)	2/9	0.0652326	0.603369	0	0	5.72662	15.6325	SALL1;SIX2
Nucleobase-Containing Compound Biosynthetic Process (GO:0034654)	2/9	0.0652326	0.603369	0	0	5.72662	15.6325	TERT;TYMS
Protein Localization To Nuclear Envelope (GO:0090435)	2/9	0.0652326	0.603369	0	0	5.72662	15.6325	PLK1;LMNB1
Regulation Of Animal Organ Morphogenesis (GO:2000027)	2/9	0.0652326	0.603369	0	0	5.72662	15.6325	SAPCD2;SIX2
Regulation Of DNA Replication (GO:0006275)	7/75	0.0656589	0.603369	0	0	2.06754	5.63049	CCNA2;CDT1;BLM;MCIDAS;ESCO2;DNA2;CDC6
Response To Calcium Ion (GO:0051592)	9/106	0.0657749	0.603369	0	0	1.86462	5.07461	FGB;SYT2;CPNE4;CPNE7;ITPKA;GUCA1A;DPEP1;ECT2;SYT7
Replication Fork Processing (GO:0031297)	5/46	0.0663965	0.603369	0	0	2.44765	6.63831	BLM;RAD51;EME1;TONSL;DNA2
Positive Regulation Of Cell-Cell Adhesion (GO:0022409)	5/46	0.0663965	0.603369	0	0	2.44765	6.63831	FGB;MDK;TNFSF11;CXCL13;FUT3
Xenobiotic Transport (GO:0042908)	3/20	0.067041	0.603369	0	0	3.5389	9.56369	ABCC3;SLC7A5;SLC29A4
Mesoderm Formation (GO:0001707)	3/20	0.067041	0.603369	0	0	3.5389	9.56369	MESP2;MESP1;HMGA2
Negative Regulation Of Reproductive Process (GO:2000242)	3/20	0.067041	0.603369	0	0	3.5389	9.56369	PAEP;SULF1;ZP3
Negative Regulation Of Viral Life Cycle (GO:1903901)	3/20	0.067041	0.603369	0	0	3.5389	9.56369	LRRC15;TRIM15;TRIM31
Positive Regulation Of DNA Binding (GO:0043388)	4/33	0.0699522	0.622963	0	0	2.76721	7.36061	TWIST1;MMP9;POU4F1;NME1
Positive Regulation Of Chromosome Organization (GO:2001252)	4/33	0.0699522	0.622963	0	0	2.76721	7.36061	CDK1;NCAPG;AURKB;NCAPH
Neuron Differentiation (GO:0030182)	13/173	0.0699787	0.622963	0	0	1.63435	4.34665	EN2;SOX11;BHLHA15;MYO7A;POU3F2;SALL1;FUT9;LHX2;SPOCK1;LHX5;PITX2;WNT3;VSX1
Peptidyl-Serine Phosphorylation (GO:0018105)	12/158	0.0746604	0.649446	0	0	1.65275	4.28858	SRPK3;PNCK;SBK1;MYO3B;PLK1;MAST1;CDK1;PBK;TTK;CLSPN;SGK2;AURKA
Skin Epidermis Development (GO:0098773)	3/21	0.0755529	0.649446	0	0	3.34211	8.63242	FA2H;KRT16;ALOXE3
Negative Regulation Of Double-Strand Break Repair Via Homologous Recombination (GO:2000042)	3/21	0.0755529	0.649446	0	0	3.34211	8.63242	POLQ;RMI2;PARPBP
Cellular Response To Salt (GO:1902075)	9/109	0.0755538	0.649446	0	0	1.8084	4.67093	AOC1;SYT2;CPNE4;CPNE7;ITPKA;GUCA1A;DPEP1;ECT2;SYT7
Cellular Response To Radiation (GO:0071478)	5/48	0.0768745	0.649446	0	0	2.33356	5.98694	RAD51AP1;BLM;DEPDC1B;RAD51;ECT2
Regulation Of DNA Binding (GO:0051101)	5/48	0.0768745	0.649446	0	0	2.33356	5.98694	CDT1;HJURP;HMGA2;MMP9;NME1
Regulation Of Coagulation (GO:0050818)	2/10	0.0790331	0.649446	0	0	5.01053	12.7162	PROC;EPHB2
CRD-mediated mRNA Stabilization (GO:0070934)	2/10	0.0790331	0.649446	0	0	5.01053	12.7162	IGF2BP1;IGF2BP3
Aromatic Amino Acid Family Catabolic Process (GO:0009074)	2/10	0.0790331	0.649446	0	0	5.01053	12.7162	HGD;FANCA
Regulation Of Smooth Muscle Cell Apoptotic Process (GO:0034391)	2/10	0.0790331	0.649446	0	0	5.01053	12.7162	CDKN2A;LYPD3
Engulfment Of Apoptotic Cell (GO:0043652)	2/10	0.0790331	0.649446	0	0	5.01053	12.7162	XKR9;RAC3
T-Circle Formation (GO:0090656)	2/10	0.0790331	0.649446	0	0	5.01053	12.7162	EXO1;DNA2
Formation Of Extrachromosomal Circular DNA (GO:0001325)	2/10	0.0790331	0.649446	0	0	5.01053	12.7162	EXO1;DNA2
Telomere Maintenance Via Telomere Trimming (GO:0090737)	2/10	0.0790331	0.649446	0	0	5.01053	12.7162	EXO1;DNA2
Thyroid Hormone Generation (GO:0006590)	2/10	0.0790331	0.649446	0	0	5.01053	12.7162	FOXE1;DIO2
Meiotic Sister Chromatid Cohesion (GO:0051177)	2/10	0.0790331	0.649446	0	0	5.01053	12.7162	BUB1B;HORMAD1
Metanephric Mesenchyme Development (GO:0072075)	2/10	0.0790331	0.649446	0	0	5.01053	12.7162	SIX4;SIX1
Negative Regulation Of Interleukin-17 Production (GO:0032700)	2/10	0.0790331	0.649446	0	0	5.01053	12.7162	IL36RN;FOXP3
Negative Regulation Of Nuclear Division (GO:0051784)	2/10	0.0790331	0.649446	0	0	5.01053	12.7162	CHEK1;FBXO43
Peptidyl-Proline Hydroxylation (GO:0019511)	2/10	0.0790331	0.649446	0	0	5.01053	12.7162	EGLN3;P4HA3
Positive Regulation Of Bone Resorption (GO:0045780)	2/10	0.0790331	0.649446	0	0	5.01053	12.7162	SPP1;TNFSF11
Positive Regulation Of Integrin Activation (GO:0033625)	2/10	0.0790331	0.649446	0	0	5.01053	12.7162	FERMT1;CXCL13
Protein Localization To Condensed Chromosome (GO:1903083)	2/10	0.0790331	0.649446	0	0	5.01053	12.7162	CDK1;TTK
Negative Regulation Of Apoptotic Process (GO:0043066)	30/482	0.081738	0.669434	0	0	1.33866	3.35233	FHL2;KIF14;SIX1;VTCN1;COMP;BCL2L10;SIX4;MDK;PRAME;MAGEA3;TFAP2A;FOXB1;STIL;PLK1;IL31RA;HMGA2;POU4F1;MMP9;GREM1;TOX3;PROC;PAX7;CEACAM5;CDK1;BIRC5;DPEP1;ADAM8;CARD14;CRLF1;MAD2L1
Neurogenesis (GO:0022008)	5/49	0.0824282	0.672844	0	0	2.28041	5.6915	MESP1;SIX4;SIX1;SPOCK1;WDR62
Recombinational Repair (GO:0000725)	8/95	0.0828689	0.674201	0	0	1.84697	4.59987	RAD51AP1;RECQL4;RMI2;BLM;RAD51;XRCC2;TONSL;AUNIP
Regulation Of Sodium Ion Transport (GO:0002028)	4/35	0.0831967	0.674635	0	0	2.5884	6.43619	NKAIN1;BPIFA1;NKAIN4;NKAIN3
Regulation Of Regulatory T Cell Differentiation (GO:0045589)	3/22	0.0845139	0.680821	0	0	3.16605	7.8228	MDK;FANCA;FOXP3
Glucose Transmembrane Transport (GO:1904659)	3/22	0.0845139	0.680821	0	0	3.16605	7.8228	SLC2A1;HNF1A;SLC2A5
Positive Regulation Of Transport (GO:0051050)	5/50	0.0881886	0.704749	0	0	2.22961	5.41412	CDH3;SPAG5;TFR2;SYNGR3;SGK2
Antimicrobial Humoral Immune Response Mediated By Antimicrobial Peptide (GO:0061844)	6/65	0.0883446	0.704749	0	0	2.04132	4.95327	PGLYRP4;PGLYRP3;BPIFA1;CXCL13;CXCL14;KRT6A
Positive Regulation Of DNA Biosynthetic Process (GO:2000573)	6/65	0.0883446	0.704749	0	0	2.04132	4.95327	GREM1;GINS1;GINS2;GINS4;NEK2;AURKB
Base-Excision Repair (GO:0006284)	4/36	0.0902467	0.707727	0	0	2.50738	6.03078	POLQ;NEIL3;HMGA2;DNA2
Negative Regulation Of T Cell Proliferation (GO:0042130)	4/36	0.0902467	0.707727	0	0	2.50738	6.03078	PLA2G2F;VTCN1;FOXP3;TNFRSF21
Regulation Of Leukocyte Cell-Cell Adhesion (GO:1903037)	2/11	0.0936382	0.707727	0	0	4.45357	10.5475	FUT9;MDK
Response To X-ray (GO:0010165)	2/11	0.0936382	0.707727	0	0	4.45357	10.5475	BLM;DEPDC1B
Response To Nitric Oxide (GO:0071731)	2/11	0.0936382	0.707727	0	0	4.45357	10.5475	MMP3;DPEP1
Glutamine Family Amino Acid Biosynthetic Process (GO:0009084)	2/11	0.0936382	0.707727	0	0	4.45357	10.5475	LGSN;PYCR1
Tyrosine Metabolic Process (GO:0006570)	2/11	0.0936382	0.707727	0	0	4.45357	10.5475	PAH;FANCA
Vitamin D Metabolic Process (GO:0042359)	2/11	0.0936382	0.707727	0	0	4.45357	10.5475	CYP27B1;CYP24A1
Histone H2A Ubiquitination (GO:0033522)	2/11	0.0936382	0.707727	0	0	4.45357	10.5475	DEPDC1B;RAD51
Maintenance Of Protein Localization In Endoplasmic Reticulum (GO:0035437)	2/11	0.0936382	0.707727	0	0	4.45357	10.5475	PDIA2;KDELR3
Negative Regulation Of Myotube Differentiation (GO:0010832)	2/11	0.0936382	0.707727	0	0	4.45357	10.5475	CEACAM5;BHLHA15
Neurotransmitter Biosynthetic Process (GO:0042136)	2/11	0.0936382	0.707727	0	0	4.45357	10.5475	GAD1;PAH
Positive Regulation Of Branching Involved In Ureteric Bud Morphogenesis (GO:0090190)	2/11	0.0936382	0.707727	0	0	4.45357	10.5475	SIX4;SIX1
Positive Regulation Of Keratinocyte Proliferation (GO:0010838)	2/11	0.0936382	0.707727	0	0	4.45357	10.5475	CDH3;MDK
Regulation Of Cell Cycle Checkpoint (GO:1901976)	2/11	0.0936382	0.707727	0	0	4.45357	10.5475	DEPDC1B;RAD51
Regulation Of Interleukin-4 Production (GO:0032673)	3/23	0.0939027	0.707727	0	0	3.00759	7.11444	SLC7A5;ZP3;FOXP3
Bile Acid And Bile Salt Transport (GO:0015721)	3/23	0.0939027	0.707727	0	0	3.00759	7.11444	ABCC3;CEACAM1;SLCO1B3
Negative Regulation Of Lymphocyte Activation (GO:0051250)	3/23	0.0939027	0.707727	0	0	3.00759	7.11444	FGL1;SOX11;VTCN1
Regulation Of Sodium Ion Transmembrane Transporter Activity (GO:2000649)	4/37	0.0975724	0.728679	0	0	2.43127	5.65797	NETO1;WNK2;HECW1;FGF11
Muscle Tissue Development (GO:0060537)	4/37	0.0975724	0.728679	0	0	2.43127	5.65797	SRPK3;SIX4;SIX1;STRA6
Negative Regulation Of Transferase Activity (GO:0051348)	4/37	0.0975724	0.728679	0	0	2.43127	5.65797	CDC20;PIF1;BUB1B;MAD2L1
Peptidyl-Serine Modification (GO:0018209)	12/166	0.0987898	0.735535	0	0	1.56623	3.62546	SRPK3;PNCK;SBK1;MYO3B;PLK1;MAST1;CDK1;PBK;TTK;CLSPN;SGK2;AURKA
Negative Regulation Of Programmed Cell Death (GO:0043069)	24/381	0.0996604	0.737962	0	0	1.35403	3.12237	TFAP2A;STIL;PLK1;IL31RA;KIF14;FHL2;HMGA2;SLC7A11;VTCN1;POU4F1;MMP9;COMP;GREM1;BCL2L10;PROC;SIX4;PAX7;CEACAM5;CDK1;DPEP1;BIRC5;PRAME;CARD14;MAD2L1
Regulation Of Cell Division (GO:0051302)	7/83	0.10006	0.737962	0	0	1.84912	4.25665	BLM;KIF18B;PRC1;PLK1;KIF20A;AURKB;AURKA
Cell Cycle G1/S Phase Transition (GO:0044843)	5/52	0.100317	0.737962	0	0	2.13451	4.90814	CCNA2;CCNE2;CCNE1;CDC25A;CDKN3
Cellular Response To Ionizing Radiation (GO:0071479)	5/52	0.100317	0.737962	0	0	2.13451	4.90814	RAD51AP1;DEPDC1B;BLM;RAD51;ECT2
Fat-Soluble Vitamin Metabolic Process (GO:0006775)	3/24	0.103697	0.749765	0	0	2.86422	6.49112	NQO1;CYP27B1;CYP24A1
Iron Ion Transport (GO:0006826)	3/24	0.103697	0.749765	0	0	2.86422	6.49112	TTYH1;TFR2;CP
Negative Regulation Of Ion Transmembrane Transporter Activity (GO:0032413)	3/24	0.103697	0.749765	0	0	2.86422	6.49112	HECW1;EPHB2;MMP9
Negative Regulation Of Ossification (GO:0030279)	3/24	0.103697	0.749765	0	0	2.86422	6.49112	GREM1;MDK;KREMEN2
Positive Regulation Of BMP Signaling Pathway (GO:0030513)	3/24	0.103697	0.749765	0	0	2.86422	6.49112	CCNA2;SOX11;SULF1
Response To Peptide (GO:1901652)	4/38	0.105166	0.749765	0	0	2.35964	5.31442	MMP12;MMP13;MMP3;MMP9
Protein Processing (GO:0016485)	9/117	0.105763	0.749765	0	0	1.67374	3.76015	PCSK1;F12;TMPRSS4;ECEL1;TLL2;CPXM1;ECE2;PRSS3;KLK6
Negative Regulation Of Cysteine-Type Endopeptidase Activity (GO:2000117)	5/53	0.106678	0.749765	0	0	2.08993	4.67714	CST2;CST1;DPEP1;MAGEA3;CST4
Regulation Of Chromosome Separation (GO:1905818)	2/12	0.10894	0.749765	0	0	4.008	8.88556	NCAPG;NCAPH
DNA Conformation Change (GO:0071103)	2/12	0.10894	0.749765	0	0	4.008	8.88556	TOP2A;HMGB3
DNA Strand Elongation (GO:0022616)	2/12	0.10894	0.749765	0	0	4.008	8.88556	TERT;MCM4
Regulation Of Leukocyte Adhesion To Vascular Endothelial Cell (GO:1904994)	2/12	0.10894	0.749765	0	0	4.008	8.88556	FUT9;MDK
Alanine Transport (GO:0032328)	2/12	0.10894	0.749765	0	0	4.008	8.88556	SLC7A5;SLC7A10
Atrial Cardiac Muscle Tissue Development (GO:0003228)	2/12	0.10894	0.749765	0	0	4.008	8.88556	GJB6;SHOX2
Regulation Of Retinoic Acid Receptor Signaling Pathway (GO:0048385)	2/12	0.10894	0.749765	0	0	4.008	8.88556	PRAME;EZH2
Response To Iron Ion (GO:0010039)	2/12	0.10894	0.749765	0	0	4.008	8.88556	TFAP2A;TFR2
Detection Of Bacterium (GO:0016045)	2/12	0.10894	0.749765	0	0	4.008	8.88556	PGLYRP4;PGLYRP3
Steroid Catabolic Process (GO:0006706)	2/12	0.10894	0.749765	0	0	4.008	8.88556	CYP24A1;SPP1
Fatty Acid Transmembrane Transport (GO:1902001)	2/12	0.10894	0.749765	0	0	4.008	8.88556	SLC2A1;CPT1B
Fibrinolysis (GO:0042730)	2/12	0.10894	0.749765	0	0	4.008	8.88556	FGB;PLAU
Glucose Import (GO:0046323)	2/12	0.10894	0.749765	0	0	4.008	8.88556	SLC2A1;HNF1A
Mesoderm Morphogenesis (GO:0048332)	2/12	0.10894	0.749765	0	0	4.008	8.88556	MESP2;MESP1
Positive Regulation Of Sodium Ion Transmembrane Transporter Activity (GO:2000651)	2/12	0.10894	0.749765	0	0	4.008	8.88556	TESC;WNK2
Carboxylic Acid Transmembrane Transport (GO:1905039)	4/39	0.113019	0.768653	0	0	2.2921	4.99725	SLC7A5;SLC7A11;SLC16A9;SLC7A10
Heterochromatin Organization (GO:0070828)	4/39	0.113019	0.768653	0	0	2.2921	4.99725	UHRF1;HMGA2;LMNB1;EZH2
Epidermal Cell Differentiation (GO:0009913)	5/54	0.113232	0.768653	0	0	2.04717	4.45939	DSP;KRT16;PITX2;OVOL1;SPRR1B
Regulation Of Chondrocyte Differentiation (GO:0032330)	3/25	0.113875	0.768653	0	0	2.73388	5.93979	GREM1;MDK;NKX3-2
Regulation Of Keratinocyte Proliferation (GO:0010837)	3/25	0.113875	0.768653	0	0	2.73388	5.93979	CYP27B1;CDH3;MDK
Regulation Of Protein Processing (GO:0070613)	3/25	0.113875	0.768653	0	0	2.73388	5.93979	PLAU;ADAM8;MAGEA3
Peptide Hormone Secretion (GO:0030072)	3/25	0.113875	0.768653	0	0	2.73388	5.93979	GAL;PTPRN;PDX1
Generation Of Neurons (GO:0048699)	12/172	0.119638	0.802963	0	0	1.50702	3.19984	TUBB2B;SIX4;FUT9;ARTN;LHX2;EN2;SIX1;SPOCK1;SOX11;LHX5;POU3F2;WNT3
Ceramide Metabolic Process (GO:0006672)	5/55	0.119974	0.802963	0	0	2.00612	4.25395	FUT6;FA2H;SPTSSB;ALOXE3;FUT3
Endothelial Cell Migration (GO:0043542)	4/40	0.121122	0.802963	0	0	2.22832	4.70388	S100A2;S100P;TNFRSF25;PRSS3
Positive Regulation Of Cell Cycle G1/S Phase Transition (GO:1902808)	4/40	0.121122	0.802963	0	0	2.22832	4.70388	STIL;RRM2;FAM83D;EZH2
Regulation Of Double-Strand Break Repair Via Homologous Recombination (GO:0010569)	6/71	0.121519	0.802963	0	0	1.8523	3.90406	RAD51AP1;POLQ;RMI2;PARPBP;RAD51;CHEK1
Protein Autoubiquitination (GO:0051865)	6/71	0.121519	0.802963	0	0	1.8523	3.90406	DEPDC1B;RAD51;UHRF1;UBE2T;RNF183;RNF186
Cell-Cell Adhesion Mediated By Cadherin (GO:0044331)	3/26	0.124411	0.802963	0	0	2.61488	5.44984	CDH3;CDHR2;CDH17
Telomere Maintenance Via Telomere Lengthening (GO:0010833)	3/26	0.124411	0.802963	0	0	2.61488	5.44984	PIF1;RAD51;TERT
Meiosis I (GO:0007127)	3/26	0.124411	0.802963	0	0	2.61488	5.44984	PTTG1;HSF2BP;BRDT
Positive Regulation Of Monooxygenase Activity (GO:0032770)	3/26	0.124411	0.802963	0	0	2.61488	5.44984	CYP27B1;CDH3;TERT
Regulation Of Humoral Immune Response (GO:0002920)	2/13	0.12484	0.802963	0	0	3.64344	7.581	CXCL13;ZP3
Regulation Of Leukocyte Migration (GO:0002685)	2/13	0.12484	0.802963	0	0	3.64344	7.581	TNFRSF18;ZP3
Cardiocyte Differentiation (GO:0035051)	2/13	0.12484	0.802963	0	0	3.64344	7.581	GREM1;MESP1
Sodium-Independent Organic Anion Transport (GO:0043252)	2/13	0.12484	0.802963	0	0	3.64344	7.581	SLCO1B3;SLCO5A1
Thymus Development (GO:0048538)	2/13	0.12484	0.802963	0	0	3.64344	7.581	FOXE1;SIX1
Heparan Sulfate Proteoglycan Metabolic Process (GO:0030201)	2/13	0.12484	0.802963	0	0	3.64344	7.581	SULF1;HS6ST2
Negative Regulation Of Cartilage Development (GO:0061037)	2/13	0.12484	0.802963	0	0	3.64344	7.581	GREM1;NKX3-2
Protein Hydroxylation (GO:0018126)	2/13	0.12484	0.802963	0	0	3.64344	7.581	EGLN3;P3H4
Negative Regulation Of MAPK Cascade (GO:0043409)	8/105	0.127459	0.814152	0	0	1.65569	3.41066	SPRED3;UCHL1;WNK2;CBLC;EPHB2;FOXM1;DUSP9;DUSP13
Response To Ionizing Radiation (GO:0010212)	6/72	0.127574	0.814152	0	0	1.82414	3.75602	RAD51AP1;DEPDC1B;BLM;RAD51;ECT2;TICRR
Negative Regulation Of Cell Adhesion (GO:0007162)	6/72	0.127574	0.814152	0	0	1.82414	3.75602	ADAMDEC1;MDK;PLXNB3;SPOCK1;EPHB2;MUC21
Negative Regulation Of DNA Recombination (GO:0045910)	4/41	0.129466	0.82196	0	0	2.16798	4.43207	POLQ;BLM;RMI2;PARPBP
Positive Regulation Of Ossification (GO:0045778)	4/41	0.129466	0.82196	0	0	2.16798	4.43207	TFAP2A;CCNA2;CYP27B1;SOX11
Sensory Perception Of Mechanical Stimulus (GO:0050954)	7/89	0.131213	0.830901	0	0	1.71328	3.47956	TFAP2A;COL1A1;MYO3B;COL11A1;LHFPL5;BIRC5;MYO7A
Monocarboxylic Acid Transport (GO:0015718)	6/73	0.133771	0.843635	0	0	1.79682	3.61453	ABCC3;CEACAM1;CRABP2;CRABP1;SLCO1B3;SLC16A9
Regulation Of Transcription Regulatory Region DNA Binding (GO:2000677)	3/27	0.135284	0.843635	0	0	2.5058	5.01254	TWIST1;SOX11;POU4F1
Microtubule Polymerization Or Depolymerization (GO:0031109)	3/27	0.135284	0.843635	0	0	2.5058	5.01254	KIF18B;KIF14;KIF2C
Peptide Cross-Linking (GO:0018149)	3/27	0.135284	0.843635	0	0	2.5058	5.01254	DSP;COL3A1;SPRR1B
Positive Regulation Of Ubiquitin-Protein Transferase Activity (GO:0051443)	3/27	0.135284	0.843635	0	0	2.5058	5.01254	CDC20;UBE2C;PLK1
Regulation Of Catecholamine Secretion (GO:0050433)	3/27	0.135284	0.843635	0	0	2.5058	5.01254	SYT2;SYT7;STX1A
2-Oxoglutarate Metabolic Process (GO:0006103)	2/14	0.141246	0.850803	0	0	3.33965	6.53653	GPT2;OGDHL
Regulation Of Integrin Activation (GO:0033623)	2/14	0.141246	0.850803	0	0	3.33965	6.53653	FERMT1;KIF14
Blood Coagulation, Fibrin Clot Formation (GO:0072378)	2/14	0.141246	0.850803	0	0	3.33965	6.53653	FGB;F12
Bone Morphogenesis (GO:0060349)	2/14	0.141246	0.850803	0	0	3.33965	6.53653	TFAP2A;MMP13
Calcium Ion-Regulated Exocytosis Of Neurotransmitter (GO:0048791)	2/14	0.141246	0.850803	0	0	3.33965	6.53653	SYT2;SYT7
Resolution Of Meiotic Recombination Intermediates (GO:0000712)	2/14	0.141246	0.850803	0	0	3.33965	6.53653	TOP2A;EME1
Detection Of Mechanical Stimulus Involved In Sensory Perception (GO:0050974)	2/14	0.141246	0.850803	0	0	3.33965	6.53653	COL11A1;LHFPL5
Establishment Of Spindle Localization (GO:0051293)	2/14	0.141246	0.850803	0	0	3.33965	6.53653	ESPL1;NUSAP1
Histone H2A Monoubiquitination (GO:0035518)	2/14	0.141246	0.850803	0	0	3.33965	6.53653	DEPDC1B;RAD51
Negative Regulation Of T Cell Mediated Immunity (GO:0002710)	2/14	0.141246	0.850803	0	0	3.33965	6.53653	CEACAM1;FOXP3
Negative Regulation Of Chondrocyte Differentiation (GO:0032331)	2/14	0.141246	0.850803	0	0	3.33965	6.53653	GREM1;NKX3-2
Positive Regulation Of Transporter Activity (GO:0032411)	2/14	0.141246	0.850803	0	0	3.33965	6.53653	SYNGR3;SGK2
Protein Activation Cascade (GO:0072376)	2/14	0.141246	0.850803	0	0	3.33965	6.53653	FGB;F12
Regulation Of Bone Mineralization (GO:0030500)	5/58	0.141281	0.850803	0	0	1.89227	3.70318	CCNA2;GREM1;TFAP2A;CYP27B1;TWIST1
Positive Regulation Of DNA Metabolic Process (GO:0051054)	8/108	0.142864	0.858232	0	0	1.60576	3.12459	APOBEC1;GINS1;CDT1;GINS2;DEPDC1B;RAD51;GINS4;DNA2
Negative Regulation Of G2/M Transition Of Mitotic Cell Cycle (GO:0010972)	3/28	0.146468	0.871451	0	0	2.40544	4.62072	DEPDC1B;CHEK1;AURKB
Negative Regulation Of Type II Interferon Production (GO:0032689)	3/28	0.146468	0.871451	0	0	2.40544	4.62072	IL36RN;INHA;FOXP3
Regulation Of Calcium Ion-Dependent Exocytosis (GO:0017158)	3/28	0.146468	0.871451	0	0	2.40544	4.62072	SYT2;SYT7;STX1A
DNA-templated DNA Replication Maintenance Of Fidelity (GO:0045005)	4/43	0.146838	0.871451	0	0	2.05658	3.9454	BLM;RAD51;EME1;TONSL
Positive Regulation Of Cell Division (GO:0051781)	4/43	0.146838	0.871451	0	0	2.05658	3.9454	KIF14;KIF23;CDC6;ECT2
Sensory Perception Of Sound (GO:0007605)	7/92	0.1484	0.878416	0	0	1.65255	3.1528	TFAP2A;COL1A1;MYO3B;COL11A1;LHFPL5;BIRC5;MYO7A
Anterior/Posterior Pattern Specification (GO:0009952)	5/59	0.148726	0.878416	0	0	1.85713	3.53904	HES6;HOXB9;CDX2;SIX2;HOXC9
Bone Development (GO:0060348)	4/44	0.155845	0.881871	0	0	2.00506	3.7272	TFAP2A;MMP13;EPYC;SULF1
Synaptic Vesicle Recycling (GO:0036465)	4/44	0.155845	0.881871	0	0	2.00506	3.7272	SYT2;SYT7;STX1A;PACSIN1
Regulation Of B Cell Proliferation (GO:0030888)	4/44	0.155845	0.881871	0	0	2.00506	3.7272	MZB1;TNFRSF13C;EPHB2;TNFRSF21
Homophilic Cell Adhesion Via Plasma Membrane Adhesion Molecules (GO:0007156)	5/60	0.156334	0.881871	0	0	1.82327	3.38355	CEACAM1;CEACAM5;PLXNB3;CDH17;IGSF9
Regulation Of Developmental Growth (GO:0048638)	3/29	0.157941	0.881871	0	0	2.3128	4.26836	SIX4;AGR2;SIX1
Regulation Of Spindle Assembly (GO:0090169)	3/29	0.157941	0.881871	0	0	2.3128	4.26836	STIL;SPAG5;PLK1
Positive Regulation Of Endopeptidase Activity (GO:0010950)	3/29	0.157941	0.881871	0	0	2.3128	4.26836	EFNA3;AIM2;GRIN1
Regulation Of Systemic Arterial Blood Pressure (GO:0003073)	2/15	0.158074	0.881871	0	0	3.08259	5.68643	ADM2;SLC2A5
Retrograde Axonal Transport (GO:0008090)	2/15	0.158074	0.881871	0	0	3.08259	5.68643	KIF5A;KIF1A
Epiboly Involved In Wound Healing (GO:0090505)	2/15	0.158074	0.881871	0	0	3.08259	5.68643	CCNA2;CEACAM1
Glutamine Family Amino Acid Catabolic Process (GO:0009065)	2/15	0.158074	0.881871	0	0	3.08259	5.68643	AOC1;GAD1
Negative Regulation Of Cation Transmembrane Transport (GO:1904063)	2/15	0.158074	0.881871	0	0	3.08259	5.68643	TWIST1;MMP9
Negative Regulation Of Epithelial Cell Differentiation (GO:0030857)	2/15	0.158074	0.881871	0	0	3.08259	5.68643	SPRED3;MMP9
Negative Regulation Of Protein Processing (GO:0010955)	2/15	0.158074	0.881871	0	0	3.08259	5.68643	PLAU;MAGEA3
Polyol Biosynthetic Process (GO:0046173)	2/15	0.158074	0.881871	0	0	3.08259	5.68643	CYP27B1;ITPKA
Protein Localization To Cell-Cell Junction (GO:0150105)	2/15	0.158074	0.881871	0	0	3.08259	5.68643	DSP;CHAF1B
Protein Localization To Microtubule Organizing Center (GO:1905508)	2/15	0.158074	0.881871	0	0	3.08259	5.68643	STIL;SPAG5
Sphingolipid Biosynthetic Process (GO:0030148)	6/77	0.159926	0.881871	0	0	1.69523	3.10744	FUT6;ALDH3B2;FA2H;FUT9;SPTSSB;ALOXE3
Regulation Of T Cell Proliferation (GO:0042129)	6/77	0.159926	0.881871	0	0	1.69523	3.10744	PLA2G2F;TNFRSF13C;VTCN1;ZP3;FOXP3;TNFRSF21
Regulation Of Telomerase Activity (GO:0051972)	4/45	0.165051	0.881871	0	0	1.95606	3.52383	GREM1;PIF1;NEK2;AURKB
Zymogen Activation (GO:0031638)	4/45	0.165051	0.881871	0	0	1.95606	3.52383	FGB;PLAU;F12;PRSS3
Regulation Of Dendritic Spine Morphogenesis (GO:0061001)	3/30	0.169677	0.881871	0	0	2.22702	3.95042	KIF1A;SRCIN1;NGEF
Phagocytosis, Engulfment (GO:0006911)	3/30	0.169677	0.881871	0	0	2.22702	3.95042	XKR9;RAC3;HAVCR1
Axon Guidance (GO:0007411)	10/149	0.173331	0.881871	0	0	1.44412	2.5309	EFNA3;EFNA2;EPHA10;TUBB3;KIF5A;PLXNB3;RAC3;EPHB2;EFNA4;IGSF9
Regulation Of Epidermal Growth Factor Receptor Signaling Pathway (GO:0042058)	4/46	0.174447	0.881871	0	0	1.90938	3.33404	CEACAM1;AGR2;CBLC;MMP9
Homotypic Cell-Cell Adhesion (GO:0034109)	4/46	0.174447	0.881871	0	0	1.90938	3.33404	FGB;FGL1;CEACAM5;CDHR2
Negative Regulation Of Cellular Metabolic Process (GO:0031324)	4/46	0.174447	0.881871	0	0	1.90938	3.33404	TFAP2A;TERT;TWIST1;HMGA2
Positive Regulation Of Peptide Hormone Secretion (GO:0090277)	4/46	0.174447	0.881871	0	0	1.90938	3.33404	FGB;TFR2;PDX1;TNFSF11
Regulation Of Fibrinolysis (GO:0051917)	2/16	0.175247	0.881871	0	0	2.86226	4.98478	PLAU;F12
Regulation Of Osteoblast Proliferation (GO:0033688)	2/16	0.175247	0.881871	0	0	2.86226	4.98478	CCNA2;GREM1
Regulation Of Plasminogen Activation (GO:0010755)	2/16	0.175247	0.881871	0	0	2.86226	4.98478	PLAU;F12
Stabilization Of Membrane Potential (GO:0030322)	2/16	0.175247	0.881871	0	0	2.86226	4.98478	KCNK12;KCNN4
Synaptic Transmission, Cholinergic (GO:0007271)	2/16	0.175247	0.881871	0	0	2.86226	4.98478	NQO1;CHRNB4
Glycoprotein Catabolic Process (GO:0006516)	2/16	0.175247	0.881871	0	0	2.86226	4.98478	MMP12;NCCRP1
Mesonephric Tubule Development (GO:0072164)	2/16	0.175247	0.881871	0	0	2.86226	4.98478	SALL1;SIX1
Negative Regulation Of Interleukin-10 Production (GO:0032693)	2/16	0.175247	0.881871	0	0	2.86226	4.98478	FOXP3;TNFRSF21
G1/S Transition Of Mitotic Cell Cycle (GO:0000082)	5/63	0.18007	0.881871	0	0	1.72869	2.96368	CCNE2;CCNE1;E2F2;CDC25A;CDKN3
Telomere Organization (GO:0032200)	5/63	0.18007	0.881871	0	0	1.72869	2.96368	RECQL4;BLM;TERT;DNA2;EZH2
B Cell Proliferation (GO:0042100)	3/31	0.181655	0.881871	0	0	2.14737	3.66266	CD79A;CR2;CD19
Positive Regulation Of G1/S Transition Of Mitotic Cell Cycle (GO:1900087)	3/31	0.181655	0.881871	0	0	2.14737	3.66266	STIL;RRM2;CDC6
Presynaptic Endocytosis (GO:0140238)	3/31	0.181655	0.881871	0	0	2.14737	3.66266	SYT2;STX1A;PACSIN1
Protein Localization To Chromatin (GO:0071168)	3/31	0.181655	0.881871	0	0	2.14737	3.66266	PLK1;TONSL;CENPA
Bicellular Tight Junction Assembly (GO:0070830)	4/47	0.184021	0.881871	0	0	1.86488	3.1567	CLDN6;CLDN10;CHAF1B;ECT2
Regulation Of Wound Healing (GO:0061041)	4/47	0.184021	0.881871	0	0	1.86488	3.1567	VIL1;PLAU;EPHB2;INSL3
Positive Regulation Of Epithelial To Mesenchymal Transition (GO:0010718)	4/47	0.184021	0.881871	0	0	1.86488	3.1567	COL1A1;MDK;TWIST1;EZH2
Regulation Of Secretion By Cell (GO:1903530)	5/64	0.188266	0.881871	0	0	1.6993	2.83766	RAB3B;CHRNB4;FER1L4;RAB26;SCG5
Regulation Of Cell Population Proliferation (GO:0042127)	42/766	0.189947	0.881871	0	0	1.16813	1.94027	UHRF1;CDCA7;KIF14;SIX1;TTK;FOXM1;HOXC10;FUT3;CYP27B1;SIX4;PRAME;E2F7;KRT6A;TFAP2A;IL11;CGREF1;EGLN3;TFAP2D;CDKN2A;TESC;IGFBP3;IL31RA;HMGA1;CDC6;NCCRP1;FOXP3;POU3F2;SHCBP1;TSHR;NME1;GREM1;SAPCD2;PRC1;WNK2;FGF19;MZB1;BIRC5;INHA;SGK2;CRLF1;EZH2;CDKN3
DNA Biosynthetic Process (GO:0071897)	2/17	0.192695	0.881871	0	0	2.6713	4.39869	TERT;TYMS
NLS-bearing Protein Import Into Nucleus (GO:0006607)	2/17	0.192695	0.881871	0	0	2.6713	4.39869	KPNA7;KPNA2
Regulation Of Single Stranded Viral RNA Replication Via Double Stranded DNA Intermediate (GO:0045091)	2/17	0.192695	0.881871	0	0	2.6713	4.39869	TOP2A;HMGA2
Regulation Of Vacuole Organization (GO:0044088)	2/17	0.192695	0.881871	0	0	2.6713	4.39869	EPHB2;RNF186
Embryonic Digit Morphogenesis (GO:0042733)	2/17	0.192695	0.881871	0	0	2.6713	4.39869	SALL1;TWIST1
Embryonic Heart Tube Development (GO:0035050)	2/17	0.192695	0.881871	0	0	2.6713	4.39869	MESP1;PITX2
Membrane Lipid Metabolic Process (GO:0006643)	2/17	0.192695	0.881871	0	0	2.6713	4.39869	FUT2;ALOXE3
Mesenchyme Development (GO:0060485)	2/17	0.192695	0.881871	0	0	2.6713	4.39869	MESP1;HMGA2
Negative Regulation Of Striated Muscle Cell Differentiation (GO:0051154)	2/17	0.192695	0.881871	0	0	2.6713	4.39869	CEACAM5;BHLHA15
Positive Regulation Of Cell Adhesion Mediated By Integrin (GO:0033630)	2/17	0.192695	0.881871	0	0	2.6713	4.39869	RAC3;CXCL13
Positive Regulation Of Cell Cycle Phase Transition (GO:1901989)	2/17	0.192695	0.881871	0	0	2.6713	4.39869	FAM83D;EZH2
Positive Regulation Of Dendrite Extension (GO:1903861)	2/17	0.192695	0.881871	0	0	2.6713	4.39869	SYT2;RASAL1
Positive Regulation Of Lymphocyte Chemotaxis (GO:0140131)	2/17	0.192695	0.881871	0	0	2.6713	4.39869	CCL7;CXCL13
Protein Localization To Centrosome (GO:0071539)	2/17	0.192695	0.881871	0	0	2.6713	4.39869	STIL;SPAG5
Purine-Containing Compound Biosynthetic Process (GO:0072522)	2/17	0.192695	0.881871	0	0	2.6713	4.39869	PPAT;PAICS
Oligosaccharide Metabolic Process (GO:0009311)	4/48	0.193761	0.881871	0	0	1.8224	2.99079	FUT6;FUT9;FUT2;FUT3
Female Gamete Generation (GO:0007292)	3/32	0.19385	0.881871	0	0	2.07322	3.40147	MDK;HORMAD1;TRIP13
Transition Metal Ion Transport (GO:0000041)	3/32	0.19385	0.881871	0	0	2.07322	3.40147	TTYH1;TFR2;CP
Regulation Of Cellular Component Organization (GO:0051128)	10/153	0.193916	0.881871	0	0	1.40343	2.30209	CEACAM1;HJURP;KIF14;SPOCK1;MKI67;SGK2;PACSIN1;GFAP;MCM2;AURKA
Protein Maturation (GO:0051604)	8/117	0.194129	0.881871	0	0	1.47248	2.41374	PCSK1;TESC;F12;TMPRSS4;ECEL1;TLL2;CPXM1;ECE2
Epithelium Development (GO:0060429)	10/154	0.199224	0.881871	0	0	1.39361	2.24834	VIL1;STIL;SALL1;KRT16;KRT15;CDHR2;CDK1;SIX1;WNT3;KRT6A
Regulation Of Epithelial To Mesenchymal Transition (GO:0010717)	6/83	0.202845	0.881871	0	0	1.56264	2.49291	SPRED3;GREM1;COL1A1;MDK;TWIST1;EZH2
Visual Perception (GO:0007601)	7/101	0.205666	0.881871	0	0	1.49362	2.36215	COL1A1;ZIC2;COL11A1;CRYGN;POU6F2;GUCA1A;MYO7A
Signal Transduction By P53 Class Mediator (GO:0072331)	3/33	0.206239	0.881871	0	0	2.004	3.16376	GREM1;POU4F1;E2F7
Positive Regulation Of Release Of Sequestered Calcium Ion Into Cytosol (GO:0051281)	3/33	0.206239	0.881871	0	0	2.004	3.16376	NPSR1;P2RY6;CD19
Positive Regulation Of Telomerase Activity (GO:0051973)	3/33	0.206239	0.881871	0	0	2.004	3.16376	GREM1;NEK2;AURKB
Regulation Of Cell Adhesion Mediated By Integrin (GO:0033628)	3/33	0.206239	0.881871	0	0	2.004	3.16376	PLAU;TESC;RAC3
Regulation Of Dendrite Extension (GO:1903859)	2/18	0.210351	0.881871	0	0	2.50421	3.90401	SYT2;RASAL1
Regulation Of Lymphocyte Proliferation (GO:0050670)	2/18	0.210351	0.881871	0	0	2.50421	3.90401	MZB1;SOX11
Regulation Of Oligodendrocyte Differentiation (GO:0048713)	2/18	0.210351	0.881871	0	0	2.50421	3.90401	MDK;TNFRSF21
Branching Involved In Ureteric Bud Morphogenesis (GO:0001658)	2/18	0.210351	0.881871	0	0	2.50421	3.90401	SALL1;SIX1
Cardiac Atrium Morphogenesis (GO:0003209)	2/18	0.210351	0.881871	0	0	2.50421	3.90401	MESP1;SHOX2
Response To Organophosphorus (GO:0046683)	2/18	0.210351	0.881871	0	0	2.50421	3.90401	VGF;TYMS
Excitatory Postsynaptic Potential (GO:0060079)	2/18	0.210351	0.881871	0	0	2.50421	3.90401	FOXM1;GRIN1
Ureteric Bud Development (GO:0001657)	2/18	0.210351	0.881871	0	0	2.50421	3.90401	SALL1;SIX1
Ureteric Bud Morphogenesis (GO:0060675)	2/18	0.210351	0.881871	0	0	2.50421	3.90401	SALL1;SIX1
Negative Regulation Of Viral Entry Into Host Cell (GO:0046597)	2/18	0.210351	0.881871	0	0	2.50421	3.90401	LRRC15;TRIM31
Positive Regulation Of DNA Replication (GO:0045740)	2/18	0.210351	0.881871	0	0	2.50421	3.90401	CDT1;DNA2
Positive Regulation Of Epidermal Cell Differentiation (GO:0045606)	2/18	0.210351	0.881871	0	0	2.50421	3.90401	CYP27B1;ETV4
Positive Regulation Of Interleukin-4 Production (GO:0032753)	2/18	0.210351	0.881871	0	0	2.50421	3.90401	SLC7A5;ZP3
Positive Regulation Of Osteoclast Differentiation (GO:0045672)	2/18	0.210351	0.881871	0	0	2.50421	3.90401	TNFSF11;POU4F1
Protein Autoprocessing (GO:0016540)	2/18	0.210351	0.881871	0	0	2.50421	3.90401	F12;KLK6
Regulation Of DNA Damage Checkpoint (GO:2000001)	2/18	0.210351	0.881871	0	0	2.50421	3.90401	DEPDC1B;RAD51
Sensory Perception Of Light Stimulus (GO:0050953)	7/102	0.212497	0.881871	0	0	1.47782	2.28888	COL1A1;ZIC2;COL11A1;CRYGN;POU6F2;GUCA1A;MYO7A
Positive Regulation Of Developmental Growth (GO:0048639)	4/50	0.213698	0.881871	0	0	1.74298	2.68975	SYT2;AGR2;RASAL1;ZP3
B Cell Chemotaxis (GO:0035754)	1/5	0.216415	0.881871	0	0	5.00631	7.66245	CXCL13
Regulation Of Endothelial Cell-Matrix Adhesion Via Fibronectin (GO:1904904)	1/5	0.216415	0.881871	0	0	5.00631	7.66245	MMP12
L-ascorbic Acid Metabolic Process (GO:0019852)	1/5	0.216415	0.881871	0	0	5.00631	7.66245	SLC2A1
L-phenylalanine Catabolic Process (GO:0006559)	1/5	0.216415	0.881871	0	0	5.00631	7.66245	HGD
L-phenylalanine Metabolic Process (GO:0006558)	1/5	0.216415	0.881871	0	0	5.00631	7.66245	HGD
Regulation Of Glucagon Secretion (GO:0070092)	1/5	0.216415	0.881871	0	0	5.00631	7.66245	SYT7
Regulation Of Hepatocyte Proliferation (GO:2000345)	1/5	0.216415	0.881871	0	0	5.00631	7.66245	MDK
Regulation Of Hydrogen Peroxide Metabolic Process (GO:0010310)	1/5	0.216415	0.881871	0	0	5.00631	7.66245	MMP3
Ammonium Homeostasis (GO:0097272)	1/5	0.216415	0.881871	0	0	5.00631	7.66245	RHBG
Amylin Receptor Signaling Pathway (GO:0097647)	1/5	0.216415	0.881871	0	0	5.00631	7.66245	RAMP1
Regulation Of Mitotic Spindle Checkpoint (GO:1903504)	1/5	0.216415	0.881871	0	0	5.00631	7.66245	CCNB1
Regulation Of Morphogenesis Of A Branching Structure (GO:0060688)	1/5	0.216415	0.881871	0	0	5.00631	7.66245	SIX2
Aromatic Compound Biosynthetic Process (GO:0019438)	1/5	0.216415	0.881871	0	0	5.00631	7.66245	PSAT1
Regulation Of Neutrophil Extravasation (GO:2000389)	1/5	0.216415	0.881871	0	0	5.00631	7.66245	MDK
Bundle Of His cell-Purkinje Myocyte Adhesion Involved In Cell Communication (GO:0086073)	1/5	0.216415	0.881871	0	0	5.00631	7.66245	DSP
Regulation Of Serine-Type Endopeptidase Activity (GO:1900003)	1/5	0.216415	0.881871	0	0	5.00631	7.66245	SPINK2
Regulation Of Tooth Mineralization (GO:0070170)	1/5	0.216415	0.881871	0	0	5.00631	7.66245	TFAP2A
Regulation Of Type B Pancreatic Cell Proliferation (GO:0061469)	1/5	0.216415	0.881871	0	0	5.00631	7.66245	PTPRN
Chondrocyte Development (GO:0002063)	1/5	0.216415	0.881871	0	0	5.00631	7.66245	SULF1
Resolution Of Recombination Intermediates (GO:0071139)	1/5	0.216415	0.881871	0	0	5.00631	7.66245	RMI2
Response To DNA Damage Checkpoint Signaling (GO:0072423)	1/5	0.216415	0.881871	0	0	5.00631	7.66245	EME1
Response To Bile Acid (GO:1903412)	1/5	0.216415	0.881871	0	0	5.00631	7.66245	CYP27B1
Response To Testosterone (GO:0033574)	1/5	0.216415	0.881871	0	0	5.00631	7.66245	SPP1
Double-Strand Break Repair Via Synthesis-Dependent Strand Annealing (GO:0045003)	1/5	0.216415	0.881871	0	0	5.00631	7.66245	RAD51
Ear Development (GO:0043583)	1/5	0.216415	0.881871	0	0	5.00631	7.66245	STRA6
Equilibrioception (GO:0050957)	1/5	0.216415	0.881871	0	0	5.00631	7.66245	MYO7A
Erythrose 4-Phosphate/Phosphoenolpyruvate Family Amino Acid Catabolic Process (GO:1902222)	1/5	0.216415	0.881871	0	0	5.00631	7.66245	HGD
Establishment Of Protein Localization To Telomere (GO:0070200)	1/5	0.216415	0.881871	0	0	5.00631	7.66245	TERT
Subtelomeric Heterochromatin Formation (GO:0031509)	1/5	0.216415	0.881871	0	0	5.00631	7.66245	EZH2
Telencephalon Cell Migration (GO:0022029)	1/5	0.216415	0.881871	0	0	5.00631	7.66245	FOXB1
Galactolipid Biosynthetic Process (GO:0019375)	1/5	0.216415	0.881871	0	0	5.00631	7.66245	FA2H
Galactosylceramide Biosynthetic Process (GO:0006682)	1/5	0.216415	0.881871	0	0	5.00631	7.66245	FA2H
Gamma-Aminobutyric Acid Metabolic Process (GO:0009448)	1/5	0.216415	0.881871	0	0	5.00631	7.66245	GAD1
Tongue Development (GO:0043586)	1/5	0.216415	0.881871	0	0	5.00631	7.66245	SIX4
Glutamate Catabolic Process (GO:0006538)	1/5	0.216415	0.881871	0	0	5.00631	7.66245	GAD1
Guanine Nucleotide Transmembrane Transport (GO:1903790)	1/5	0.216415	0.881871	0	0	5.00631	7.66245	SLC17A9
Ventricular Compact Myocardium Morphogenesis (GO:0003223)	1/5	0.216415	0.881871	0	0	5.00631	7.66245	DSP
Heterocycle Catabolic Process (GO:0046700)	1/5	0.216415	0.881871	0	0	5.00631	7.66245	DPEP1
Hexose Import Across Plasma Membrane (GO:0140271)	1/5	0.216415	0.881871	0	0	5.00631	7.66245	SLC2A5
Vocal Learning (GO:0042297)	1/5	0.216415	0.881871	0	0	5.00631	7.66245	STRA6
Histamine Metabolic Process (GO:0001692)	1/5	0.216415	0.881871	0	0	5.00631	7.66245	SLC29A4
Humoral Immune Response Mediated By Circulating Immunoglobulin (GO:0002455)	1/5	0.216415	0.881871	0	0	5.00631	7.66245	ZP3
Imitative Learning (GO:0098596)	1/5	0.216415	0.881871	0	0	5.00631	7.66245	STRA6
Induction Of Bacterial Agglutination (GO:0043152)	1/5	0.216415	0.881871	0	0	5.00631	7.66245	FGB
Iron Coordination Entity Transport (GO:1901678)	1/5	0.216415	0.881871	0	0	5.00631	7.66245	LCN2
Leukocyte Chemotaxis Involved In Inflammatory Response (GO:0002232)	1/5	0.216415	0.881871	0	0	5.00631	7.66245	MDK
Maintenance Of DNA Repeat Elements (GO:0043570)	1/5	0.216415	0.881871	0	0	5.00631	7.66245	RMI2
Mesenchymal Cell Differentiation Involved In Kidney Development (GO:0072161)	1/5	0.216415	0.881871	0	0	5.00631	7.66245	SIX2
Negative Regulation Of Actin Filament Depolymerization (GO:0030835)	1/5	0.216415	0.881871	0	0	5.00631	7.66245	VIL1
Negative Regulation Of Cardiac Muscle Cell Apoptotic Process (GO:0010667)	1/5	0.216415	0.881871	0	0	5.00631	7.66245	MDK
Negative Regulation Of Glial Cell Proliferation (GO:0060253)	1/5	0.216415	0.881871	0	0	5.00631	7.66245	SOX11
Negative Regulation Of Heterochromatin Formation (GO:0031452)	1/5	0.216415	0.881871	0	0	5.00631	7.66245	APOBEC1
Negative Regulation Of Histone Acetylation (GO:0035067)	1/5	0.216415	0.881871	0	0	5.00631	7.66245	TWIST1
Negative Regulation Of Insulin-Like Growth Factor Receptor Signaling Pathway (GO:0043569)	1/5	0.216415	0.881871	0	0	5.00631	7.66245	CILP
Negative Regulation Of Lamellipodium Organization (GO:1902744)	1/5	0.216415	0.881871	0	0	5.00631	7.66245	PLXNB3
Negative Regulation Of Lens Fiber Cell Differentiation (GO:1902747)	1/5	0.216415	0.881871	0	0	5.00631	7.66245	SPRED3
Negative Regulation Of Meiotic Cell Cycle (GO:0051447)	1/5	0.216415	0.881871	0	0	5.00631	7.66245	FBXO43
Negative Regulation Of Monocyte Chemotaxis (GO:0090027)	1/5	0.216415	0.881871	0	0	5.00631	7.66245	GREM1
Negative Regulation Of Morphogenesis Of An Epithelium (GO:1905331)	1/5	0.216415	0.881871	0	0	5.00631	7.66245	SULF1
Negative Regulation Of Nervous System Process (GO:0031645)	1/5	0.216415	0.881871	0	0	5.00631	7.66245	TNFRSF21
Negative Regulation Of Neuron Migration (GO:2001223)	1/5	0.216415	0.881871	0	0	5.00631	7.66245	COL3A1
Negative Regulation Of Nuclear-Transcribed mRNA Catabolic Process, Nonsense-Mediated Decay (GO:2000623)	1/5	0.216415	0.881871	0	0	5.00631	7.66245	APOBEC1
Notochord Development (GO:0030903)	1/5	0.216415	0.881871	0	0	5.00631	7.66245	STIL
Nucleoside Transport (GO:0015858)	1/5	0.216415	0.881871	0	0	5.00631	7.66245	SLC29A4
Nucleoside Triphosphate Biosynthetic Process (GO:0009142)	1/5	0.216415	0.881871	0	0	5.00631	7.66245	AK4
Peripheral Nervous System Neuron Development (GO:0048935)	1/5	0.216415	0.881871	0	0	5.00631	7.66245	POU4F1
Plasma Membrane Raft Organization (GO:0044857)	1/5	0.216415	0.881871	0	0	5.00631	7.66245	FA2H
poly-N-acetyllactosamine Metabolic Process (GO:0030309)	1/5	0.216415	0.881871	0	0	5.00631	7.66245	B3GNT3
Positive Regulation Of Cell-Cell Adhesion Mediated By Integrin (GO:0033634)	1/5	0.216415	0.881871	0	0	5.00631	7.66245	CXCL13
Positive Regulation Of Endothelial Cell Development (GO:1901552)	1/5	0.216415	0.881871	0	0	5.00631	7.66245	PROC
Positive Regulation Of Establishment Of Endothelial Barrier (GO:1903142)	1/5	0.216415	0.881871	0	0	5.00631	7.66245	PROC
Positive Regulation Of Fever Generation (GO:0031622)	1/5	0.216415	0.881871	0	0	5.00631	7.66245	TNFSF11
Positive Regulation Of Granulocyte Differentiation (GO:0030854)	1/5	0.216415	0.881871	0	0	5.00631	7.66245	TESC
Positive Regulation Of Necroptotic Process (GO:0060545)	1/5	0.216415	0.881871	0	0	5.00631	7.66245	IGF2BP1
Positive Regulation Of Osteoblast Proliferation (GO:0033690)	1/5	0.216415	0.881871	0	0	5.00631	7.66245	CCNA2
Positive Regulation Of Programmed Necrotic Cell Death (GO:0062100)	1/5	0.216415	0.881871	0	0	5.00631	7.66245	IGF2BP1
Positive Regulation Of Receptor Binding (GO:1900122)	1/5	0.216415	0.881871	0	0	5.00631	7.66245	MMP9
Purine Nucleobase Biosynthetic Process (GO:0009113)	1/5	0.216415	0.881871	0	0	5.00631	7.66245	PAICS
Regulation Of Interleukin-17 Production (GO:0032660)	3/34	0.218801	0.881871	0	0	1.93926	2.94688	SLC7A5;IL36RN;FOXP3
Regulation Of Metal Ion Transport (GO:0010959)	3/34	0.218801	0.881871	0	0	1.93926	2.94688	NKAIN1;NKAIN4;NKAIN3
Regulation Of Neuronal Synaptic Plasticity (GO:0048168)	3/34	0.218801	0.881871	0	0	1.93926	2.94688	NETO1;EPHB2;GRIN1
Embryonic Limb Morphogenesis (GO:0030326)	3/34	0.218801	0.881871	0	0	1.93926	2.94688	TFAP2A;SALL1;TWIST1
Negative Regulation Of Mitotic Cell Cycle (GO:0045930)	3/34	0.218801	0.881871	0	0	1.93926	2.94688	CHEK1;ZWINT;MAD2L1
Positive Regulation Of Cell Population Proliferation (GO:0008284)	27/483	0.219861	0.881871	0	0	1.1901	1.80272	KIF14;TTK;FOXM1;HOXC10;TERT;MDK;SIX2;PRAME;INSL4;KRT6A;IL11;PLA2G2C;IL31RA;HMGA2;SOX11;NCCRP1;POU3F2;TSHR;NME1;CCNA2;GREM1;SAPCD2;PRC1;FGF19;BIRC5;CRLF1;EZH2
Telomere Maintenance (GO:0000723)	5/68	0.222293	0.881871	0	0	1.59107	2.39259	RECQL4;BLM;RAD51;TERT;DNA2
Amide Biosynthetic Process (GO:0043604)	4/51	0.223873	0.881871	0	0	1.70581	2.55305	PCSK1;FA2H;SPTSSB;ALOXE3
Protein Localization To Nucleus (GO:0034504)	8/122	0.225483	0.881871	0	0	1.40752	2.09652	COL1A1;MMP12;SIX4;PLK1;KPNA7;SIX1;KPNA2;LMNB1
Regulation Of Cellular Response To Growth Factor Stimulus (GO:0090287)	2/19	0.228157	0.881871	0	0	2.35678	3.48266	DOK5;SULF1
Regulation Of Centriole Replication (GO:0046599)	2/19	0.228157	0.881871	0	0	2.35678	3.48266	PLK4;STIL
RNA-templated DNA Biosynthetic Process (GO:0006278)	2/19	0.228157	0.881871	0	0	2.35678	3.48266	PIF1;TERT
Regulation Of Neuroinflammatory Response (GO:0150077)	2/19	0.228157	0.881871	0	0	2.35678	3.48266	MMP3;MMP9
Calcium-Independent Cell-Cell Adhesion Via Plasma Membrane Cell-Adhesion Molecules (GO:0016338)	2/19	0.228157	0.881871	0	0	2.35678	3.48266	CLDN6;CLDN10
Cardiac Ventricle Development (GO:0003231)	2/19	0.228157	0.881871	0	0	2.35678	3.48266	SALL1;STRA6
Regulation Of Smooth Muscle Cell Migration (GO:0014910)	2/19	0.228157	0.881871	0	0	2.35678	3.48266	PLAU;IGFBP3
Regulation Of Tissue Remodeling (GO:0034103)	2/19	0.228157	0.881871	0	0	2.35678	3.48266	MDK;SYT7
Regulation Of Transcription Involved In G1/S Transition Of Mitotic Cell Cycle (GO:0000083)	2/19	0.228157	0.881871	0	0	2.35678	3.48266	E2F2;E2F7
Eye Morphogenesis (GO:0048592)	2/19	0.228157	0.881871	0	0	2.35678	3.48266	COL5A1;COL5A2
Telomere Maintenance Via Telomerase (GO:0007004)	2/19	0.228157	0.881871	0	0	2.35678	3.48266	PIF1;TERT
Glycosphingolipid Biosynthetic Process (GO:0006688)	2/19	0.228157	0.881871	0	0	2.35678	3.48266	FUT6;FUT9
Mitotic Sister Chromatid Cohesion (GO:0007064)	2/19	0.228157	0.881871	0	0	2.35678	3.48266	CDCA5;ESCO2
Negative Regulation Of Cyclin-Dependent Protein Serine/Threonine Kinase Activity (GO:0045736)	2/19	0.228157	0.881871	0	0	2.35678	3.48266	CDKN2A;PLK1
Negative Regulation Of Leukocyte Cell-Cell Adhesion (GO:1903038)	2/19	0.228157	0.881871	0	0	2.35678	3.48266	FGL1;VTCN1
Nucleotide Biosynthetic Process (GO:0009165)	2/19	0.228157	0.881871	0	0	2.35678	3.48266	RRM2;PPAT
Regulation Of Behavior (GO:0050795)	2/19	0.228157	0.881871	0	0	2.35678	3.48266	AIM2;STRA6
Regulation Of Cellular Senescence (GO:2000772)	3/35	0.231514	0.881871	0	0	1.87856	2.74854	TERT;TWIST1;HMGA2
Regulation Of Postsynaptic Membrane Potential (GO:0060078)	3/35	0.231514	0.881871	0	0	1.87856	2.74854	GABRA3;FOXM1;GRIN1
Endoderm Formation (GO:0001706)	3/35	0.231514	0.881871	0	0	1.87856	2.74854	COL7A1;HMGA2;MMP9
Skeletal Muscle Organ Development (GO:0060538)	3/35	0.231514	0.881871	0	0	1.87856	2.74854	SIX4;SIX1;STRA6
Liver Development (GO:0001889)	3/35	0.231514	0.881871	0	0	1.87856	2.74854	E2F7;AURKA;E2F8
Neutral Amino Acid Transport (GO:0015804)	3/35	0.231514	0.881871	0	0	1.87856	2.74854	SLC7A5;SLC7A11;SLC7A10
Positive Regulation Of Substrate Adhesion-Dependent Cell Spreading (GO:1900026)	3/35	0.231514	0.881871	0	0	1.87856	2.74854	FGB;MDK;RAC3
Regulation Of Peptide Hormone Secretion (GO:0090276)	4/52	0.234169	0.881871	0	0	1.67018	2.42463	FGB;TFR2;STX1A;SYT7
Neuron Projection Guidance (GO:0097485)	8/124	0.238513	0.881871	0	0	1.38311	1.98246	EFNA3;EFNA2;EPHA10;TUBB3;KIF5A;EPHB2;EFNA4;IGSF9
DNA Damage Response, Signal Transduction By P53 Class Mediator (GO:0030330)	3/36	0.244357	0.881871	0	0	1.82153	2.56677	FOXM1;GTSE1;E2F7
Tight Junction Assembly (GO:0120192)	4/53	0.244576	0.881871	0	0	1.63601	2.30388	CLDN6;CLDN10;CHAF1B;ECT2
Regulation Of Spindle Organization (GO:0090224)	2/20	0.246059	0.881871	0	0	2.22573	3.12088	TPX2;STIL
Striated Muscle Cell Differentiation (GO:0051146)	2/20	0.246059	0.881871	0	0	2.22573	3.12088	GREM1;MESP1
Long-Term Synaptic Potentiation (GO:0060291)	2/20	0.246059	0.881871	0	0	2.22573	3.12088	SLC24A2;FOXM1
Negative Regulation Of B Cell Activation (GO:0050869)	2/20	0.246059	0.881871	0	0	2.22573	3.12088	INHA;TNFRSF21
Negative Regulation Of Cyclin-Dependent Protein Kinase Activity (GO:1904030)	2/20	0.246059	0.881871	0	0	2.22573	3.12088	CDKN2A;PLK1
Negative Regulation Of Microtubule Depolymerization (GO:0007026)	2/20	0.246059	0.881871	0	0	2.22573	3.12088	TPX2;TRIM54
Negative Regulation Of Phosphate Metabolic Process (GO:0045936)	2/20	0.246059	0.881871	0	0	2.22573	3.12088	CDKN2A;INHA
Negative Regulation Of Protein Localization To Cell Periphery (GO:1904376)	2/20	0.246059	0.881871	0	0	2.22573	3.12088	LRRC15;SAPCD2
Peripheral Nervous System Development (GO:0007422)	2/20	0.246059	0.881871	0	0	2.22573	3.12088	ARTN;SCN8A
Positive Regulation Of Vascular Associated Smooth Muscle Cell Proliferation (GO:1904707)	2/20	0.246059	0.881871	0	0	2.22573	3.12088	P2RY6;MMP9
Monoatomic Ion Transport (GO:0006811)	7/107	0.247817	0.881871	0	0	1.40356	1.95805	SLC24A2;PANX2;CHRNB4;SLC15A1;TMEM63C;CNGA3;GRIN1
'De Novo' AMP Biosynthetic Process (GO:0044208)	1/6	0.253723	0.881871	0	0	4.00484	5.49269	PAICS
G-quadruplex DNA Unwinding (GO:0044806)	1/6	0.253723	0.881871	0	0	4.00484	5.49269	DNA2
Regulation Of Entry Of Bacterium Into Host Cell (GO:2000535)	1/6	0.253723	0.881871	0	0	4.00484	5.49269	KRT6A
GMP Biosynthetic Process (GO:0006177)	1/6	0.253723	0.881871	0	0	4.00484	5.49269	PAICS
Regulation Of Glial Cell Differentiation (GO:0045685)	1/6	0.253723	0.881871	0	0	4.00484	5.49269	TNFRSF21
Regulation Of Lens Fiber Cell Differentiation (GO:1902746)	1/6	0.253723	0.881871	0	0	4.00484	5.49269	SPRED3
Amino-Acid Betaine Metabolic Process (GO:0006577)	1/6	0.253723	0.881871	0	0	4.00484	5.49269	CPT1B
Anterograde Dendritic Transport (GO:0098937)	1/6	0.253723	0.881871	0	0	4.00484	5.49269	KIF5A
Regulation Of Natural Killer Cell Chemotaxis (GO:2000501)	1/6	0.253723	0.881871	0	0	4.00484	5.49269	CCL7
Regulation Of Norepinephrine Secretion (GO:0014061)	1/6	0.253723	0.881871	0	0	4.00484	5.49269	STX1A
Calcitonin Family Receptor Signaling Pathway (GO:0097646)	1/6	0.253723	0.881871	0	0	4.00484	5.49269	RAMP1
Cardiac Muscle Cell-Cardiac Muscle Cell Adhesion (GO:0086042)	1/6	0.253723	0.881871	0	0	4.00484	5.49269	DSP
Cardiac Pacemaker Cell Development (GO:0060926)	1/6	0.253723	0.881871	0	0	4.00484	5.49269	SHOX2
Catecholamine Uptake (GO:0090493)	1/6	0.253723	0.881871	0	0	4.00484	5.49269	SLC29A4
Regulation Of Striated Muscle Cell Differentiation (GO:0051153)	1/6	0.253723	0.881871	0	0	4.00484	5.49269	MESP1
Regulation Of Striated Muscle Tissue Development (GO:0016202)	1/6	0.253723	0.881871	0	0	4.00484	5.49269	CENPF
Regulation Of Transforming Growth Factor Beta2 Production (GO:0032909)	1/6	0.253723	0.881871	0	0	4.00484	5.49269	CDH3
Choline Transport (GO:0015871)	1/6	0.253723	0.881871	0	0	4.00484	5.49269	SLC44A5
Dense Core Granule Cytoskeletal Transport (GO:0099519)	1/6	0.253723	0.881871	0	0	4.00484	5.49269	KIF5A
Desmosome Organization (GO:0002934)	1/6	0.253723	0.881871	0	0	4.00484	5.49269	DSP
Serine Transport (GO:0032329)	1/6	0.253723	0.881871	0	0	4.00484	5.49269	SLC7A10
Skeletal Muscle Cell Differentiation (GO:0035914)	1/6	0.253723	0.881871	0	0	4.00484	5.49269	SIX4
Spinal Cord Dorsal/Ventral Patterning (GO:0021513)	1/6	0.253723	0.881871	0	0	4.00484	5.49269	RFX8
Exocrine System Development (GO:0035272)	1/6	0.253723	0.881871	0	0	4.00484	5.49269	RAB26
Free Ubiquitin Chain Polymerization (GO:0010994)	1/6	0.253723	0.881871	0	0	4.00484	5.49269	UBE2C
Glycosylceramide Biosynthetic Process (GO:0046476)	1/6	0.253723	0.881871	0	0	4.00484	5.49269	FA2H
Hepatocyte Growth Factor Receptor Signaling Pathway (GO:0048012)	1/6	0.253723	0.881871	0	0	4.00484	5.49269	MUC20
Inositol Metabolic Process (GO:0006020)	1/6	0.253723	0.881871	0	0	4.00484	5.49269	MIOX
Insulin Secretion Involved In Cellular Response To Glucose Stimulus (GO:0035773)	1/6	0.253723	0.881871	0	0	4.00484	5.49269	PTPRN
Keratinocyte Proliferation (GO:0043616)	1/6	0.253723	0.881871	0	0	4.00484	5.49269	FERMT1
Leukotriene Transport (GO:0071716)	1/6	0.253723	0.881871	0	0	4.00484	5.49269	ABCC3
Long-Term Synaptic Depression (GO:0060292)	1/6	0.253723	0.881871	0	0	4.00484	5.49269	SLC24A2
Meiotic DNA Double-Strand Break Formation (GO:0042138)	1/6	0.253723	0.881871	0	0	4.00484	5.49269	HORMAD1
Mitotic Nuclear Membrane Disassembly (GO:0007077)	1/6	0.253723	0.881871	0	0	4.00484	5.49269	PLK1
Negative Regulation Of Dendritic Spine Development (GO:0061000)	1/6	0.253723	0.881871	0	0	4.00484	5.49269	NGEF
Negative Regulation Of Digestive System Process (GO:0060457)	1/6	0.253723	0.881871	0	0	4.00484	5.49269	TFF2
Negative Regulation Of Double-Strand Break Repair Via Nonhomologous End Joining (GO:2001033)	1/6	0.253723	0.881871	0	0	4.00484	5.49269	HMGA2
Negative Regulation Of Lymphocyte Differentiation (GO:0045620)	1/6	0.253723	0.881871	0	0	4.00484	5.49269	INHA
Negative Regulation Of Plasminogen Activation (GO:0010757)	1/6	0.253723	0.881871	0	0	4.00484	5.49269	PLAU
Negative Regulation Of Response To Reactive Oxygen Species (GO:1901032)	1/6	0.253723	0.881871	0	0	4.00484	5.49269	PYCR1
Negative Regulation Of Smooth Muscle Cell Apoptotic Process (GO:0034392)	1/6	0.253723	0.881871	0	0	4.00484	5.49269	LYPD3
Noradrenergic Neuron Differentiation (GO:0003357)	1/6	0.253723	0.881871	0	0	4.00484	5.49269	SOX11
Norepinephrine Transport (GO:0015874)	1/6	0.253723	0.881871	0	0	4.00484	5.49269	SLC29A4
Nucleobase Biosynthetic Process (GO:0046112)	1/6	0.253723	0.881871	0	0	4.00484	5.49269	PAICS
Nucleoside Diphosphate Catabolic Process (GO:0009134)	1/6	0.253723	0.881871	0	0	4.00484	5.49269	ENTPD8
Parallel Actin Filament Bundle Assembly (GO:0030046)	1/6	0.253723	0.881871	0	0	4.00484	5.49269	ESPN
Peptide Transport (GO:0015833)	1/6	0.253723	0.881871	0	0	4.00484	5.49269	CDH17
Pituitary Gland Development (GO:0021983)	1/6	0.253723	0.881871	0	0	4.00484	5.49269	SALL1
Positive Regulation Of Aspartic-Type Endopeptidase Activity Involved In Amyloid Precursor Protein Catabolic Process (GO:1902961)	1/6	0.253723	0.881871	0	0	4.00484	5.49269	EFNA3
Positive Regulation Of Catecholamine Secretion (GO:0033605)	1/6	0.253723	0.881871	0	0	4.00484	5.49269	STX1A
Positive Regulation Of Endoplasmic Reticulum Stress-Induced Intrinsic Apoptotic Signaling Pathway (GO:1902237)	1/6	0.253723	0.881871	0	0	4.00484	5.49269	RNF183
Positive Regulation Of Humoral Immune Response (GO:0002922)	1/6	0.253723	0.881871	0	0	4.00484	5.49269	ZP3
Positive Regulation Of Lamellipodium Morphogenesis (GO:2000394)	1/6	0.253723	0.881871	0	0	4.00484	5.49269	VIL1
Positive Regulation Of Mast Cell Activation (GO:0033005)	1/6	0.253723	0.881871	0	0	4.00484	5.49269	HAVCR1
Receptor-Mediated Virion Attachment To Host Cell (GO:0046813)	1/6	0.253723	0.881871	0	0	4.00484	5.49269	LRRC15
Regulation Of T Cell Tolerance Induction (GO:0002664)	1/6	0.253723	0.881871	0	0	4.00484	5.49269	FOXP3
Regulation Of Axon Guidance (GO:1902667)	1/6	0.253723	0.881871	0	0	4.00484	5.49269	TUBB2B
Positive Regulation Of Protein Kinase Activity (GO:0045860)	9/145	0.254171	0.881871	0	0	1.32718	1.8179	CCNA2;TPX2;CENPE;KIF14;HMGA2;CLSPN;ECT2;SRCIN1;EZH2
Apical Junction Assembly (GO:0043297)	4/54	0.255084	0.881871	0	0	1.60321	2.19024	CLDN6;CLDN10;CHAF1B;ECT2
Lipid Transport (GO:0006869)	7/108	0.255091	0.881871	0	0	1.38959	1.89836	ABCC3;CEACAM1;CRABP2;CRABP1;SLCO1B3;ABCA4;ABCA12
Ventricular Septum Development (GO:0003281)	3/37	0.257309	0.881871	0	0	1.76787	2.39984	SALL1;SOX11;STRA6
Cellular Response To Hypoxia (GO:0071456)	5/72	0.257989	0.881871	0	0	1.49577	2.02652	EGLN3;TERT;TWIST1;ADAM8;AK4
Anaphase-Promoting Complex-Dependent Catabolic Process (GO:0031145)	2/21	0.264007	0.881871	0	0	2.10848	2.80802	CDC20;UBE2C
Regulation Of Neurotransmitter Transport (GO:0051588)	2/21	0.264007	0.881871	0	0	2.10848	2.80802	CHRNB4;FER1L4
Macrophage Differentiation (GO:0030225)	2/21	0.264007	0.881871	0	0	2.10848	2.80802	IL31RA;MMP9
Negative Regulation Of Reactive Oxygen Species Metabolic Process (GO:2000378)	2/21	0.264007	0.881871	0	0	2.10848	2.80802	TFAP2A;MMP3
Positive Regulation Of Blood Coagulation (GO:0030194)	2/21	0.264007	0.881871	0	0	2.10848	2.80802	PLAU;F12
Positive Regulation Of Transcription Regulatory Region DNA Binding (GO:2000679)	2/21	0.264007	0.881871	0	0	2.10848	2.80802	TWIST1;POU4F1
Defense Response To Bacterium (GO:0042742)	12/204	0.266518	0.881871	0	0	1.25372	1.65782	PGLYRP4;GSDMC;IGHM;PGLYRP3;BPIFA1;PRB3;LCN2;CXCL13;IGHA2;IGKV3-20;WFDC3;KRT6A
Cellular Response To Decreased Oxygen Levels (GO:0036294)	5/73	0.267123	0.881871	0	0	1.47369	1.94535	EGLN3;TERT;TWIST1;ADAM8;AK4
Fatty Acid Transport (GO:0015908)	3/38	0.270349	0.881871	0	0	1.71727	2.24625	CRABP2;CRABP1;CPT1B
Tumor Necrosis Factor-Mediated Signaling Pathway (GO:0033209)	3/38	0.270349	0.881871	0	0	1.71727	2.24625	AIM2;TNFSF11;CARD14
Lymphocyte Proliferation (GO:0046651)	3/38	0.270349	0.881871	0	0	1.71727	2.24625	CD79A;HELLS;CR2
Negative Regulation Of Epithelial Cell Apoptotic Process (GO:1904036)	3/38	0.270349	0.881871	0	0	1.71727	2.24625	FGB;IL11;MDK
Positive Regulation Of Bone Mineralization (GO:0030501)	3/38	0.270349	0.881871	0	0	1.71727	2.24625	TFAP2A;CCNA2;CYP27B1
Positive Regulation Of Production Of Molecular Mediator Of Immune Response (GO:0002702)	3/38	0.270349	0.881871	0	0	1.71727	2.24625	SLC7A5;MZB1;EPHB2
Positive Regulation Of Neuron Projection Development (GO:0010976)	6/92	0.273703	0.881871	0	0	1.39845	1.81198	TUBB2B;MDK;FUT9;PLXNB3;GPC2;PACSIN1
Central Nervous System Development (GO:0007417)	16/283	0.274797	0.881871	0	0	1.20241	1.55317	MARCKSL1;ABCB6;MAST1;POU6F2;SLC2A1;SOX11;KLK6;GRIN1;DMBX1;AIM2;ZIC2;IL1RAPL2;SPOCK1;PAFAH1B3;MNX1;CDK5R2
Gland Development (GO:0048732)	5/74	0.276327	0.881871	0	0	1.45226	1.86786	SALL1;FOXE1;MDK;SIX1;STRA6
Regulation Of Cell Cycle G1/S Phase Transition (GO:1902806)	5/74	0.276327	0.881871	0	0	1.45226	1.86786	CDKN2A;KIF14;TM4SF5;FAM83D;EZH2
Regulation Of Cation Channel Activity (GO:2001257)	4/56	0.276356	0.881871	0	0	1.54138	1.98232	JSRP1;NETO1;MMP9;FGF11
Cytoskeleton Organization (GO:0007010)	7/111	0.277271	0.881871	0	0	1.34929	1.73081	STRIP2;CCL7;MDK;KRT16;MAST1;RAC3;PACSIN1
Protein O-linked Glycosylation (GO:0006493)	6/93	0.281934	0.881871	0	0	1.3823	1.7501	FUT6;GALNT14;FUT9;B3GNT3;GCNT3;FUT3
Regulation Of Dopamine Secretion (GO:0014059)	2/22	0.281957	0.881871	0	0	2.00295	2.53574	SYT2;SYT7
Regulation Of Histone Acetylation (GO:0035065)	2/22	0.281957	0.881871	0	0	2.00295	2.53574	TWIST1;FOXP3
Regulation Of Neural Precursor Cell Proliferation (GO:2000177)	2/22	0.281957	0.881871	0	0	2.00295	2.53574	MDK;SHCBP1
Regulation Of Telomere Capping (GO:1904353)	2/22	0.281957	0.881871	0	0	2.00295	2.53574	NEK2;AURKB
Vesicle Transport Along Microtubule (GO:0047496)	2/22	0.281957	0.881871	0	0	2.00295	2.53574	KIF5A;KIF1A
Hexose Transmembrane Transport (GO:0008645)	2/22	0.281957	0.881871	0	0	2.00295	2.53574	SLC2A1;SLC2A5
Homologous Chromosome Segregation (GO:0045143)	2/22	0.281957	0.881871	0	0	2.00295	2.53574	PTTG1;MND1
Mammary Gland Development (GO:0030879)	2/22	0.281957	0.881871	0	0	2.00295	2.53574	FOXB1;WNT3
Negative Regulation Of Cell Communication (GO:0010648)	2/22	0.281957	0.881871	0	0	2.00295	2.53574	IL11;IGFBP3
Positive Regulation Of Excitatory Postsynaptic Potential (GO:2000463)	2/22	0.281957	0.881871	0	0	2.00295	2.53574	NETO1;GRIN1
Positive Regulation Of Viral Life Cycle (GO:1903902)	2/22	0.281957	0.881871	0	0	2.00295	2.53574	TMPRSS4;KPNA2
Anterograde Axonal Transport (GO:0008089)	3/39	0.28346	0.881871	0	0	1.66948	2.10468	KIF4A;KIF5A;KIF1A
Regulation Of Mitotic Spindle Organization (GO:0060236)	3/39	0.28346	0.881871	0	0	1.66948	2.10468	TPX2;STIL;PLK1
Digestive Tract Development (GO:0048565)	3/39	0.28346	0.881871	0	0	1.66948	2.10468	SALL1;CDX2;STRA6
DNA Ligation (GO:0006266)	1/7	0.289256	0.881871	0	0	3.33719	4.13959	TOP2A
Regulation Of Dopamine Uptake Involved In Synaptic Transmission (GO:0051584)	1/7	0.289256	0.881871	0	0	3.33719	4.13959	RAB3B
IMP Biosynthetic Process (GO:0006188)	1/7	0.289256	0.881871	0	0	3.33719	4.13959	PAICS
Regulation Of Hydrogen Peroxide-Induced Cell Death (GO:1903205)	1/7	0.289256	0.881871	0	0	3.33719	4.13959	PYCR1
Regulation Of Meiotic Nuclear Division (GO:0040020)	1/7	0.289256	0.881871	0	0	3.33719	4.13959	FBXO43
Regulation Of Microvillus Organization (GO:0032530)	1/7	0.289256	0.881871	0	0	3.33719	4.13959	CDHR2
Anterograde Axonal Protein Transport (GO:0099641)	1/7	0.289256	0.881871	0	0	3.33719	4.13959	KIF5A
Aromatic Amino Acid Transport (GO:0015801)	1/7	0.289256	0.881871	0	0	3.33719	4.13959	SLC7A5
Regulation Of Natural Killer Cell Mediated Cytotoxicity Directed Against Tumor Cell Target (GO:0002858)	1/7	0.289256	0.881871	0	0	3.33719	4.13959	CEACAM1
Axo-Dendritic Protein Transport (GO:0099640)	1/7	0.289256	0.881871	0	0	3.33719	4.13959	KIF5A
Regulation Of Oxidative Stress-Induced Cell Death (GO:1903201)	1/7	0.289256	0.881871	0	0	3.33719	4.13959	MMP3
Blood Coagulation, Intrinsic Pathway (GO:0007597)	1/7	0.289256	0.881871	0	0	3.33719	4.13959	F12
Regulation Of Protein Glycosylation (GO:0060049)	1/7	0.289256	0.881871	0	0	3.33719	4.13959	RAMP1
Regulation Of Protein Localization To Nucleolus (GO:1904749)	1/7	0.289256	0.881871	0	0	3.33719	4.13959	TERT
Catecholamine Transport (GO:0051937)	1/7	0.289256	0.881871	0	0	3.33719	4.13959	SLC29A4
Cell Migration Involved In Heart Development (GO:0060973)	1/7	0.289256	0.881871	0	0	3.33719	4.13959	PITX2
Regulation Of Wound Healing, Spreading Of Epidermal Cells (GO:1903689)	1/7	0.289256	0.881871	0	0	3.33719	4.13959	FERMT1
Response To Auditory Stimulus (GO:0010996)	1/7	0.289256	0.881871	0	0	3.33719	4.13959	MDK
Coronary Vasculature Development (GO:0060976)	1/7	0.289256	0.881871	0	0	3.33719	4.13959	MESP1
Dopamine Uptake (GO:0090494)	1/7	0.289256	0.881871	0	0	3.33719	4.13959	SLC29A4
siRNA Processing (GO:0030422)	1/7	0.289256	0.881871	0	0	3.33719	4.13959	TERT
Somatic Hypermutation Of Immunoglobulin Genes (GO:0016446)	1/7	0.289256	0.881871	0	0	3.33719	4.13959	POLQ
Spleen Development (GO:0048536)	1/7	0.289256	0.881871	0	0	3.33719	4.13959	PITX2
Establishment Of Centrosome Localization (GO:0051660)	1/7	0.289256	0.881871	0	0	3.33719	4.13959	MAD2L1
Telomeric D-loop Disassembly (GO:0061820)	1/7	0.289256	0.881871	0	0	3.33719	4.13959	RECQL4
Fructose Transmembrane Transport (GO:0015755)	1/7	0.289256	0.881871	0	0	3.33719	4.13959	SLC2A5
Galactosylceramide Metabolic Process (GO:0006681)	1/7	0.289256	0.881871	0	0	3.33719	4.13959	FA2H
Thyroid Gland Development (GO:0030878)	1/7	0.289256	0.881871	0	0	3.33719	4.13959	SIX1
Thyroid Hormone Transport (GO:0070327)	1/7	0.289256	0.881871	0	0	3.33719	4.13959	SLC7A5
Tooth Mineralization (GO:0034505)	1/7	0.289256	0.881871	0	0	3.33719	4.13959	COL1A1
Glutathione Catabolic Process (GO:0006751)	1/7	0.289256	0.881871	0	0	3.33719	4.13959	DPEP1
Hair Cell Differentiation (GO:0035315)	1/7	0.289256	0.881871	0	0	3.33719	4.13959	PITX2
Hepoxilin Biosynthetic Process (GO:0051122)	1/7	0.289256	0.881871	0	0	3.33719	4.13959	ALOXE3
Hepoxilin Metabolic Process (GO:0051121)	1/7	0.289256	0.881871	0	0	3.33719	4.13959	ALOXE3
Histone H2A K63-linked Deubiquitination (GO:0070537)	1/7	0.289256	0.881871	0	0	3.33719	4.13959	DEPDC1B
Kidney Epithelium Development (GO:0072073)	1/7	0.289256	0.881871	0	0	3.33719	4.13959	SALL1
Lipoxygenase Pathway (GO:0019372)	1/7	0.289256	0.881871	0	0	3.33719	4.13959	ALOXE3
Lymphocyte Apoptotic Process (GO:0070227)	1/7	0.289256	0.881871	0	0	3.33719	4.13959	TNFRSF21
Mammary Gland Epithelial Cell Differentiation (GO:0060644)	1/7	0.289256	0.881871	0	0	3.33719	4.13959	FOXB1
Myoblast Migration (GO:0051451)	1/7	0.289256	0.881871	0	0	3.33719	4.13959	SIX1
Negative Regulation Of DNA-templated DNA Replication (GO:2000104)	1/7	0.289256	0.881871	0	0	3.33719	4.13959	CDT1
Negative Regulation Of SMAD Protein Signal Transduction (GO:0060392)	1/7	0.289256	0.881871	0	0	3.33719	4.13959	CILP
Negative Regulation Of Complement Activation, Classical Pathway (GO:0045959)	1/7	0.289256	0.881871	0	0	3.33719	4.13959	CR2
Negative Regulation Of Inflammatory Response To Wounding (GO:0106015)	1/7	0.289256	0.881871	0	0	3.33719	4.13959	MDK
Negative Regulation Of Keratinocyte Proliferation (GO:0010839)	1/7	0.289256	0.881871	0	0	3.33719	4.13959	CYP27B1
Negative Regulation Of Leukocyte Proliferation (GO:0070664)	1/7	0.289256	0.881871	0	0	3.33719	4.13959	GREM1
Negative Regulation Of Monooxygenase Activity (GO:0032769)	1/7	0.289256	0.881871	0	0	3.33719	4.13959	CYP27B1
Negative Regulation Of Osteoblast Proliferation (GO:0033689)	1/7	0.289256	0.881871	0	0	3.33719	4.13959	GREM1
Negative Regulation Of Peptidyl-Lysine Acetylation (GO:2000757)	1/7	0.289256	0.881871	0	0	3.33719	4.13959	TWIST1
Negative Regulation Of Striated Muscle Cell Apoptotic Process (GO:0010664)	1/7	0.289256	0.881871	0	0	3.33719	4.13959	MDK
Neuroepithelial Cell Differentiation (GO:0060563)	1/7	0.289256	0.881871	0	0	3.33719	4.13959	SOX11
Nucleobase-Containing Small Molecule Interconversion (GO:0015949)	1/7	0.289256	0.881871	0	0	3.33719	4.13959	AK4
Peptidyl-Lysine Hydroxylation (GO:0017185)	1/7	0.289256	0.881871	0	0	3.33719	4.13959	P3H4
Peroxisome Proliferator Activated Receptor Signaling Pathway (GO:0035357)	1/7	0.289256	0.881871	0	0	3.33719	4.13959	ALOXE3
Phosphatidylserine Acyl-Chain Remodeling (GO:0036150)	1/7	0.289256	0.881871	0	0	3.33719	4.13959	PLA2G2F
Plasma Membrane Phospholipid Scrambling (GO:0017121)	1/7	0.289256	0.881871	0	0	3.33719	4.13959	ANO7
Positive Regulation Of DNA Demethylation (GO:1901537)	1/7	0.289256	0.881871	0	0	3.33719	4.13959	APOBEC1
Positive Regulation Of Aspartic-Type Peptidase Activity (GO:1905247)	1/7	0.289256	0.881871	0	0	3.33719	4.13959	EFNA3
Positive Regulation Of Isomerase Activity (GO:0010912)	1/7	0.289256	0.881871	0	0	3.33719	4.13959	UHRF1
Positive Regulation Of Meiotic Nuclear Division (GO:0045836)	1/7	0.289256	0.881871	0	0	3.33719	4.13959	RAD51AP1
Positive Regulation Of Melanin Biosynthetic Process (GO:0048023)	1/7	0.289256	0.881871	0	0	3.33719	4.13959	CDH3
Positive Regulation Of Myeloid Cell Apoptotic Process (GO:0033034)	1/7	0.289256	0.881871	0	0	3.33719	4.13959	CDKN2A
Positive Regulation Of Oligodendrocyte Differentiation (GO:0048714)	1/7	0.289256	0.881871	0	0	3.33719	4.13959	MDK
Positive Regulation Of Plasminogen Activation (GO:0010756)	1/7	0.289256	0.881871	0	0	3.33719	4.13959	F12
Positive Regulation Of Secondary Metabolite Biosynthetic Process (GO:1900378)	1/7	0.289256	0.881871	0	0	3.33719	4.13959	CDH3
Positive Regulation Of Tooth Mineralization (GO:0070172)	1/7	0.289256	0.881871	0	0	3.33719	4.13959	TFAP2A
Protein K27-linked Ubiquitination (GO:0044314)	1/7	0.289256	0.881871	0	0	3.33719	4.13959	UBE2T
Protein Localization To Presynapse (GO:1905383)	1/7	0.289256	0.881871	0	0	3.33719	4.13959	KIF5A
Sphingolipid Metabolic Process (GO:0006665)	6/94	0.290219	0.881871	0	0	1.36652	1.69055	FUT6;ALDH3B2;FA2H;SPTSSB;ALOXE3;FUT3
Regulation Of Apoptotic Process (GO:0042981)	37/705	0.291881	0.881871	0	0	1.11263	1.3701	TOP2A;FHL2;KIF14;VTCN1;COMP;BCL2L10;SIX4;IGF2BP1;PRAME;PLEKHN1;ECT2;SPDEF;TFAP2A;EGLN3;STIL;IGFBP3;PLK1;STYK1;IL31RA;HMGA2;POU4F1;MMP9;NME1;GREM1;TOX3;MELK;PROC;PAX7;CEACAM5;CDK1;BIRC5;DPEP1;TNFRSF25;ALPK2;CARD14;MCM2;MAD2L1
Synaptic Vesicle Endocytosis (GO:0048488)	3/40	0.296623	0.881871	0	0	1.62427	1.97397	SYT2;STX1A;PACSIN1
Positive Regulation Of Myeloid Leukocyte Differentiation (GO:0002763)	3/40	0.296623	0.881871	0	0	1.62427	1.97397	TESC;TNFSF11;POU4F1
Positive Regulation Of Wound Healing (GO:0090303)	3/40	0.296623	0.881871	0	0	1.62427	1.97397	FERMT1;F12;INSL3
Protein Localization To Chromosome (GO:0034502)	3/40	0.296623	0.881871	0	0	1.62427	1.97397	PLK1;TONSL;CENPA
Eye Development (GO:0001654)	4/58	0.297901	0.881871	0	0	1.48414	1.79728	COL5A1;COL5A2;PITX2;STRA6
Positive Regulation Of Transmembrane Receptor Protein Serine/Threonine Kinase Signaling Pathway (GO:0090100)	6/95	0.298554	0.881871	0	0	1.35109	1.63321	CCNA2;BMP8A;SOX11;TTK;SULF1;INHA
Positive Regulation Of Multicellular Organismal Process (GO:0051240)	21/387	0.299018	0.881871	0	0	1.15136	1.38999	FGB;MESP1;DIO2;TWIST1;SIX1;SOX11;YBX2;ETV4;TSHR;COL1A1;CYP27B1;TERT;SIX4;MDK;SPP1;LCN2;TNFSF11;ADAM8;TRPM8;EZH2;STRA6
Regulation Of Centrosome Cycle (GO:0046605)	2/23	0.299866	0.881871	0	0	1.90747	2.29739	AURKA;MCM2
Regulation Of Myotube Differentiation (GO:0010830)	2/23	0.299866	0.881871	0	0	1.90747	2.29739	CEACAM5;BHLHA15
Negative Regulation Of Oxidative Stress-Induced Cell Death (GO:1903202)	2/23	0.299866	0.881871	0	0	1.90747	2.29739	GPR37;PYCR1
Negative Regulation Of Protein Depolymerization (GO:1901880)	2/23	0.299866	0.881871	0	0	1.90747	2.29739	TPX2;TRIM54
Negative Regulation Of Protein Tyrosine Kinase Activity (GO:0061099)	2/23	0.299866	0.881871	0	0	1.90747	2.29739	CBLC;SRCIN1
Positive Regulation Of Synaptic Transmission (GO:0050806)	5/77	0.304293	0.881871	0	0	1.39153	1.65559	SLC24A2;NMU;FOXM1;EPHB2;GRIN1
Chordate Embryonic Development (GO:0043009)	4/59	0.30875	0.881871	0	0	1.45708	1.71239	COL1A1;STIL;SIX4;SULF1
O-glycan Processing (GO:0016266)	3/41	0.309819	0.881871	0	0	1.58144	1.85308	GALNT14;B3GNT3;GCNT3
Detection Of Chemical Stimulus Involved In Sensory Perception Of Bitter Taste (GO:0001580)	3/41	0.309819	0.881871	0	0	1.58144	1.85308	CST2;CST1;CST4
Synaptic Vesicle Exocytosis (GO:0016079)	3/41	0.309819	0.881871	0	0	1.58144	1.85308	SYT2;SYT7;STX1A
ERK1 And ERK2 Cascade (GO:0070371)	2/24	0.3177	0.881871	0	0	1.82067	2.08767	CDK1;DUSP9
Regulation Of Endoplasmic Reticulum Stress-Induced Intrinsic Apoptotic Signaling Pathway (GO:1902235)	2/24	0.3177	0.881871	0	0	1.82067	2.08767	RNF183;MAGEA3
Regulation Of Microtubule Depolymerization (GO:0031114)	2/24	0.3177	0.881871	0	0	1.82067	2.08767	TPX2;TRIM54
Response To Purine-Containing Compound (GO:0014074)	2/24	0.3177	0.881871	0	0	1.82067	2.08767	P2RY6;VGF
Lipid Translocation (GO:0034204)	2/24	0.3177	0.881871	0	0	1.82067	2.08767	ABCA4;ATP10B
Mononuclear Cell Differentiation (GO:1903131)	2/24	0.3177	0.881871	0	0	1.82067	2.08767	IL31RA;LY6D
Positive Regulation Of ERBB Signaling Pathway (GO:1901186)	2/24	0.3177	0.881871	0	0	1.82067	2.08767	AGR2;MMP9
Positive Regulation Of Transcription By RNA Polymerase II (GO:0045944)	48/938	0.320991	0.881871	0	0	1.08331	1.231	MESP1;ONECUT2;UHRF1;PTPRN;ONECUT1;HNF4G;TWIST1;SIX1;FOXM1;HOXC11;BARX2;HOXC10;HOXA10;CYP27B1;SALL1;MCIDAS;E2F2;TNFSF11;MYBL2;OTX1;PITX2;INSL3;E2F7;E2F8;TFAP2A;IL11;CDX2;FOXH1;HMGA1;PDX1;HMGA2;SOX11;GRHL3;BHLHA15;HNF1A;FOXP3;POU3F2;ETV4;POU4F1;GRIN1;MMP12;CCNA2;GREM1;TOX3;GAL;MYCN;TFR2;FOXA3
Amino Acid Transmembrane Transport (GO:0003333)	3/42	0.323033	0.881871	0	0	1.54081	1.74112	SLC7A5;SLC7A11;SLC7A10
Ceramide Biosynthetic Process (GO:0046513)	3/42	0.323033	0.881871	0	0	1.54081	1.74112	FA2H;SPTSSB;ALOXE3
Sensory Perception Of Bitter Taste (GO:0050913)	3/42	0.323033	0.881871	0	0	1.54081	1.74112	CST2;CST1;CST4
Keratinocyte Differentiation (GO:0030216)	3/42	0.323033	0.881871	0	0	1.54081	1.74112	DSP;KRT16;SPRR1B
Positive Regulation Of Calcium Ion Transmembrane Transport (GO:1904427)	3/42	0.323033	0.881871	0	0	1.54081	1.74112	NPSR1;CD19;GRIN1
Positive Regulation Of Neuron Differentiation (GO:0045666)	3/42	0.323033	0.881871	0	0	1.54081	1.74112	PCP4;SOX11;ECT2
AMP Biosynthetic Process (GO:0006167)	1/8	0.323099	0.881871	0	0	2.8603	3.23155	PAICS
Cdc42 Protein Signal Transduction (GO:0032488)	1/8	0.323099	0.881871	0	0	2.8603	3.23155	RHOV
Regulation Of Complement Activation, Classical Pathway (GO:0030450)	1/8	0.323099	0.881871	0	0	2.8603	3.23155	CR2
DNA Topological Change (GO:0006265)	1/8	0.323099	0.881871	0	0	2.8603	3.23155	TOP2A
Regulation Of Endothelial Cell Differentiation (GO:0045601)	1/8	0.323099	0.881871	0	0	2.8603	3.23155	CEACAM1
GMP Metabolic Process (GO:0046037)	1/8	0.323099	0.881871	0	0	2.8603	3.23155	PAICS
Regulation Of Glial Cell Proliferation (GO:0060251)	1/8	0.323099	0.881871	0	0	2.8603	3.23155	SOX11
Regulation Of Morphogenesis Of An Epithelium (GO:1905330)	1/8	0.323099	0.881871	0	0	2.8603	3.23155	SIX2
Auditory Behavior (GO:0031223)	1/8	0.323099	0.881871	0	0	2.8603	3.23155	STRA6
Regulation Of Pinocytosis (GO:0048548)	1/8	0.323099	0.881871	0	0	2.8603	3.23155	PROM2
Bundle Of His Cell To Purkinje Myocyte Communication (GO:0086069)	1/8	0.323099	0.881871	0	0	2.8603	3.23155	DSP
Cellular Response To Hydroxyurea (GO:0072711)	1/8	0.323099	0.881871	0	0	2.8603	3.23155	BLM
Cobalamin Transport (GO:0015889)	1/8	0.323099	0.881871	0	0	2.8603	3.23155	TCN1
Collagen-Activated Signaling Pathway (GO:0038065)	1/8	0.323099	0.881871	0	0	2.8603	3.23155	ITGA11
Commissural Neuron Axon Guidance (GO:0071679)	1/8	0.323099	0.881871	0	0	2.8603	3.23155	EPHB2
Dehydroascorbic Acid Transport (GO:0070837)	1/8	0.323099	0.881871	0	0	2.8603	3.23155	SLC2A1
Response To Misfolded Protein (GO:0051788)	1/8	0.323099	0.881871	0	0	2.8603	3.23155	F12
Detection Of Mechanical Stimulus Involved In Sensory Perception Of Sound (GO:0050910)	1/8	0.323099	0.881871	0	0	2.8603	3.23155	COL11A1
Selenocysteine Incorporation (GO:0001514)	1/8	0.323099	0.881871	0	0	2.8603	3.23155	DIO2
Semaphorin-Plexin Signaling Pathway Involved In Axon Guidance (GO:1902287)	1/8	0.323099	0.881871	0	0	2.8603	3.23155	PLXNB3
Embryonic Forelimb Morphogenesis (GO:0035115)	1/8	0.323099	0.881871	0	0	2.8603	3.23155	TFAP2A
Serotonin Uptake (GO:0051610)	1/8	0.323099	0.881871	0	0	2.8603	3.23155	SLC29A4
Skin Morphogenesis (GO:0043589)	1/8	0.323099	0.881871	0	0	2.8603	3.23155	COL1A1
Fructose 1,6-Bisphosphate Metabolic Process (GO:0030388)	1/8	0.323099	0.881871	0	0	2.8603	3.23155	PFKP
Tetrahydrofolate Interconversion (GO:0035999)	1/8	0.323099	0.881871	0	0	2.8603	3.23155	TYMS
Translational Readthrough (GO:0006451)	1/8	0.323099	0.881871	0	0	2.8603	3.23155	DIO2
Type B Pancreatic Cell Differentiation (GO:0003309)	1/8	0.323099	0.881871	0	0	2.8603	3.23155	PDX1
Vascular Associated Smooth Muscle Cell Differentiation (GO:0035886)	1/8	0.323099	0.881871	0	0	2.8603	3.23155	MESP1
Vitamin K Metabolic Process (GO:0042373)	1/8	0.323099	0.881871	0	0	2.8603	3.23155	NQO1
Integrin Activation (GO:0033622)	1/8	0.323099	0.881871	0	0	2.8603	3.23155	MZB1
Lactation (GO:0007595)	1/8	0.323099	0.881871	0	0	2.8603	3.23155	FOXB1
Learned Vocalization Behavior Or Vocal Learning (GO:0098598)	1/8	0.323099	0.881871	0	0	2.8603	3.23155	STRA6
Mesodermal Cell Differentiation (GO:0048333)	1/8	0.323099	0.881871	0	0	2.8603	3.23155	HMGA2
Negative Regulation Of Leukocyte Degranulation (GO:0043301)	1/8	0.323099	0.881871	0	0	2.8603	3.23155	CEACAM1
Negative Regulation Of Mitotic Nuclear Division (GO:0045839)	1/8	0.323099	0.881871	0	0	2.8603	3.23155	CHEK1
Negative Regulation Of Platelet Aggregation (GO:0090331)	1/8	0.323099	0.881871	0	0	2.8603	3.23155	CEACAM1
Negative Regulation Of Retrograde Protein Transport, ER To Cytosol (GO:1904153)	1/8	0.323099	0.881871	0	0	2.8603	3.23155	DERL3
Negative Regulation Of Transporter Activity (GO:0032410)	1/8	0.323099	0.881871	0	0	2.8603	3.23155	TWIST1
Negative Regulation Of Ubiquitin Protein Ligase Activity (GO:1904667)	1/8	0.323099	0.881871	0	0	2.8603	3.23155	MAD2L1
Neurotransmitter Reuptake (GO:0098810)	1/8	0.323099	0.881871	0	0	2.8603	3.23155	SLC29A4
Nuclear Membrane Disassembly (GO:0051081)	1/8	0.323099	0.881871	0	0	2.8603	3.23155	PLK1
Phosphatidylglycerol Acyl-Chain Remodeling (GO:0036148)	1/8	0.323099	0.881871	0	0	2.8603	3.23155	PLA2G2F
Positive Regulation Of Actin Cytoskeleton Reorganization (GO:2000251)	1/8	0.323099	0.881871	0	0	2.8603	3.23155	BAIAP2L2
Positive Regulation Of Calcium Ion Transport Into Cytosol (GO:0010524)	1/8	0.323099	0.881871	0	0	2.8603	3.23155	GRIN1
Positive Regulation Of Epithelial Cell Proliferation Involved In Wound Healing (GO:0060054)	1/8	0.323099	0.881871	0	0	2.8603	3.23155	MMP12
Positive Regulation Of Fatty Acid Beta-Oxidation (GO:0032000)	1/8	0.323099	0.881871	0	0	2.8603	3.23155	TWIST1
Positive Regulation Of Inositol Phosphate Biosynthetic Process (GO:0060732)	1/8	0.323099	0.881871	0	0	2.8603	3.23155	P2RY6
Positive Regulation Of Megakaryocyte Differentiation (GO:0045654)	1/8	0.323099	0.881871	0	0	2.8603	3.23155	TESC
Positive Regulation Of Monocyte Chemotactic Protein-1 Production (GO:0071639)	1/8	0.323099	0.881871	0	0	2.8603	3.23155	TWIST1
Positive Regulation Of Respiratory Burst (GO:0060267)	1/8	0.323099	0.881871	0	0	2.8603	3.23155	IGHA2
Positive Regulation Of Synapse Maturation (GO:0090129)	1/8	0.323099	0.881871	0	0	2.8603	3.23155	CDC20
Proline Transport (GO:0015824)	1/8	0.323099	0.881871	0	0	2.8603	3.23155	SLC7A5
Regulation Of DNA Demethylation (GO:1901535)	1/8	0.323099	0.881871	0	0	2.8603	3.23155	APOBEC1
Regulation Of DNA-templated Transcription Initiation (GO:2000142)	1/8	0.323099	0.881871	0	0	2.8603	3.23155	TWIST1
Regulation Of Aspartic-Type Endopeptidase Activity Involved In Amyloid Precursor Protein Catabolic Process (GO:1902959)	1/8	0.323099	0.881871	0	0	2.8603	3.23155	EFNA3
Regulation Of Cell Killing (GO:0031341)	1/8	0.323099	0.881871	0	0	2.8603	3.23155	IL11
Cellular Response To UV (GO:0034644)	5/79	0.323166	0.881871	0	0	1.35378	1.52921	MMP1;MMP3;MMP9;CDC25A;AURKB
Positive Regulation Of Cytoskeleton Organization (GO:0051495)	5/79	0.323166	0.881871	0	0	1.35378	1.52921	PLK4;VIL1;BAIAP2L2;STIL;SPAG5
Positive Regulation Of Protein-Containing Complex Assembly (GO:0031334)	6/98	0.32381	0.881871	0	0	1.30683	1.47358	FERMT1;DEPDC1B;CHAF1B;MMP1;MMP3;CXCL13
Regulation Of Pathway-Restricted SMAD Protein Phosphorylation (GO:0060393)	4/61	0.330552	0.881871	0	0	1.4058	1.55621	GREM1;BMP8A;TTK;INHA
Wound Healing (GO:0042060)	5/80	0.332653	0.881871	0	0	1.33566	1.4701	DSP;MMP12;COL3A1;SYT7;KRT6A
Regulation Of Double-Strand Break Repair Via Nonhomologous End Joining (GO:2001032)	2/25	0.335424	0.881871	0	0	1.74142	1.90226	HMGA2;AUNIP
Regulation Of Myelination (GO:0031641)	2/25	0.335424	0.881871	0	0	1.74142	1.90226	KIF14;TNFRSF21
Regulation Of Postsynapse Organization (GO:0099175)	2/25	0.335424	0.881871	0	0	1.74142	1.90226	KIF1A;SRCIN1
Cardiac Conduction System Development (GO:0003161)	2/25	0.335424	0.881871	0	0	1.74142	1.90226	GJB6;SHOX2
Chemical Synaptic Transmission, Postsynaptic (GO:0099565)	2/25	0.335424	0.881871	0	0	1.74142	1.90226	FOXM1;GRIN1
Metanephros Development (GO:0001656)	2/25	0.335424	0.881871	0	0	1.74142	1.90226	SIX4;SIX1
Negative Regulation Of Signaling Receptor Activity (GO:2000272)	2/25	0.335424	0.881871	0	0	1.74142	1.90226	CBLC;EPHB2
Osteoclast Differentiation (GO:0030316)	2/25	0.335424	0.881871	0	0	1.74142	1.90226	EFNA2;TNFSF11
Regulation Of B Cell Activation (GO:0050864)	2/25	0.335424	0.881871	0	0	1.74142	1.90226	CD19;MZB1
Regulation Of Actin Cytoskeleton Reorganization (GO:2000249)	2/25	0.335424	0.881871	0	0	1.74142	1.90226	BAIAP2L2;MDK
Regulation Of Biomineral Tissue Development (GO:0070167)	2/25	0.335424	0.881871	0	0	1.74142	1.90226	CYP27B1;TWIST1
Negative Regulation Of Cellular Process (GO:0048523)	28/537	0.336199	0.881871	0	0	1.10371	1.2031	ADAMDEC1;BLM;CYP27B1;MCIDAS;MDK;GNG4;AGR2;PRAME;HOXC9;EPHB2;E2F7;TFAP2A;CDT1;CGREF1;CDKN2A;TESC;IGFBP3;HMGA1;CDC6;FOXP3;NME1;FRMD5;WNK2;PLXNB3;INHA;ZP3;TNFRSF21;CDKN3
Regulation Of Chromosome Organization (GO:0033044)	3/43	0.336248	0.881871	0	0	1.50221	1.63727	PIF1;RMI2;BUB1
SCF-dependent Proteasomal Ubiquitin-Dependent Protein Catabolic Process (GO:0031146)	3/43	0.336248	0.881871	0	0	1.50221	1.63727	CCNF;KIF14;NCCRP1
Positive Regulation Of Biomineral Tissue Development (GO:0070169)	3/43	0.336248	0.881871	0	0	1.50221	1.63727	TFAP2A;CCNA2;CYP27B1
Regulation Of Protein Kinase Activity (GO:0045859)	7/119	0.338426	0.881871	0	0	1.25238	1.35689	CCNA2;CENPE;DBNDD1;CEACAM1;CAMK2N2;EPHB2;ECT2
Protein Complex Oligomerization (GO:0051259)	6/100	0.34081	0.881871	0	0	1.27889	1.37664	COMP;POLQ;BLM;GLRA3;ECT2;FOXM1
Negative Regulation Of Kinase Activity (GO:0033673)	4/62	0.341486	0.881871	0	0	1.38149	1.48434	DBNDD1;CEACAM1;CAMK2N2;EPHB2
Activation Of Protein Kinase Activity (GO:0032147)	5/81	0.342163	0.881871	0	0	1.31801	1.41353	TPX2;KIF14;CLSPN;ECT2;CARD14
Regulation Of Cell Cycle (GO:0051726)	16/298	0.346331	0.881871	0	0	1.13754	1.2062	CDT1;CDKN2A;CCNF;PLK1;HMGA2;FOXM1;POU4F1;CDC20;MCIDAS;CHEK1;HOXC9;INHA;PRR11;DLGAP5;CDKN3;MCM2
Regulation Of Viral Entry Into Host Cell (GO:0046596)	3/44	0.349448	0.881871	0	0	1.4655	1.54082	LRRC15;TMPRSS4;TRIM31
Negative Regulation Of Immune System Process (GO:0002683)	3/44	0.349448	0.881871	0	0	1.4655	1.54082	COL3A1;FOXP3;LGR4
Inorganic Anion Transmembrane Transport (GO:0098661)	4/63	0.352429	0.881871	0	0	1.35801	1.41627	CYP27B1;GLRA3;GABRA3;ANO7
L-amino Acid Transport (GO:0015807)	2/26	0.353008	0.881871	0	0	1.66877	1.73763	SLC7A5;SLC7A11
Regulation Of Keratinocyte Differentiation (GO:0045616)	2/26	0.353008	0.881871	0	0	1.66877	1.73763	CYP27B1;ETV4
Calcium-Ion Regulated Exocytosis (GO:0017156)	2/26	0.353008	0.881871	0	0	1.66877	1.73763	SYT2;SYT7
Camera-Type Eye Development (GO:0043010)	2/26	0.353008	0.881871	0	0	1.66877	1.73763	PITX2;STRA6
Cellular Response To Xenobiotic Stimulus (GO:0071466)	2/26	0.353008	0.881871	0	0	1.66877	1.73763	AIM2;DPEP1
Negative Regulation Of Endothelial Cell Apoptotic Process (GO:2000352)	2/26	0.353008	0.881871	0	0	1.66877	1.73763	FGB;IL11
Nucleic Acid Phosphodiester Bond Hydrolysis (GO:0090305)	2/26	0.353008	0.881871	0	0	1.66877	1.73763	HORMAD1;DNA2
Plasma Membrane Invagination (GO:0099024)	2/26	0.353008	0.881871	0	0	1.66877	1.73763	HAVCR1;AURKB
Regulation Of Complement-Dependent Cytotoxicity (GO:1903659)	1/9	0.355333	0.881871	0	0	2.50263	2.58947	IL11
Regulation Of Inflammatory Response To Wounding (GO:0106014)	1/9	0.355333	0.881871	0	0	2.50263	2.58947	MDK
Wnt Signaling Pathway Involved In Midbrain Dopaminergic Neuron Differentiation (GO:1904953)	1/9	0.355333	0.881871	0	0	2.50263	2.58947	WNT3
Regulation Of Mast Cell Activation (GO:0033003)	1/9	0.355333	0.881871	0	0	2.50263	2.58947	HAVCR1
Axon Regeneration (GO:0031103)	1/9	0.355333	0.881871	0	0	2.50263	2.58947	RTN4RL2
Biomineral Tissue Development (GO:0031214)	1/9	0.355333	0.881871	0	0	2.50263	2.58947	COL1A1
Carnitine Metabolic Process (GO:0009437)	1/9	0.355333	0.881871	0	0	2.50263	2.58947	CPT1B
Regulation Of Receptor Binding (GO:1900120)	1/9	0.355333	0.881871	0	0	2.50263	2.58947	MMP9
Cellular Response To Purine-Containing Compound (GO:0071415)	1/9	0.355333	0.881871	0	0	2.50263	2.58947	P2RY6
Response To Hydroxyurea (GO:0072710)	1/9	0.355333	0.881871	0	0	2.50263	2.58947	BLM
Response To Interleukin-4 (GO:0070670)	1/9	0.355333	0.881871	0	0	2.50263	2.58947	RUFY4
Dopamine Transport (GO:0015872)	1/9	0.355333	0.881871	0	0	2.50263	2.58947	SLC29A4
Sequestering Of Extracellular Ligand From Receptor (GO:0035581)	1/9	0.355333	0.881871	0	0	2.50263	2.58947	GREM1
Serine Family Amino Acid Catabolic Process (GO:0009071)	1/9	0.355333	0.881871	0	0	2.50263	2.58947	AOC1
Serotonin Transport (GO:0006837)	1/9	0.355333	0.881871	0	0	2.50263	2.58947	SLC29A4
Smooth Muscle Tissue Development (GO:0048745)	1/9	0.355333	0.881871	0	0	2.50263	2.58947	STRA6
Error-Prone Translesion Synthesis (GO:0042276)	1/9	0.355333	0.881871	0	0	2.50263	2.58947	POLE2
Synaptic Vesicle Fusion To Presynaptic Active Zone Membrane (GO:0031629)	1/9	0.355333	0.881871	0	0	2.50263	2.58947	STX1A
Forelimb Morphogenesis (GO:0035136)	1/9	0.355333	0.881871	0	0	2.50263	2.58947	TFAP2A
Telomere Maintenance Via Recombination (GO:0000722)	1/9	0.355333	0.881871	0	0	2.50263	2.58947	RAD51
Fructose 6-Phosphate Metabolic Process (GO:0006002)	1/9	0.355333	0.881871	0	0	2.50263	2.58947	PFKP
Telomeric Loop Disassembly (GO:0090657)	1/9	0.355333	0.881871	0	0	2.50263	2.58947	RECQL4
Toxin Transport (GO:1901998)	1/9	0.355333	0.881871	0	0	2.50263	2.58947	SLC29A4
Glucan Biosynthetic Process (GO:0009250)	1/9	0.355333	0.881871	0	0	2.50263	2.58947	GYG2
Transferrin Transport (GO:0033572)	1/9	0.355333	0.881871	0	0	2.50263	2.58947	TFR2
Glycogen Biosynthetic Process (GO:0005978)	1/9	0.355333	0.881871	0	0	2.50263	2.58947	GYG2
Histone Ubiquitination (GO:0016574)	1/9	0.355333	0.881871	0	0	2.50263	2.58947	UHRF1
Homocysteine Metabolic Process (GO:0050667)	1/9	0.355333	0.881871	0	0	2.50263	2.58947	DPEP1
Hormone Transport (GO:0009914)	1/9	0.355333	0.881871	0	0	2.50263	2.58947	SLC7A5
Leucine Transport (GO:0015820)	1/9	0.355333	0.881871	0	0	2.50263	2.58947	SLC7A5
Lipid Import Into Cell (GO:0140354)	1/9	0.355333	0.881871	0	0	2.50263	2.58947	STRA6
Long-Chain Fatty Acid Import Into Cell (GO:0044539)	1/9	0.355333	0.881871	0	0	2.50263	2.58947	SLC2A1
Lung Epithelium Development (GO:0060428)	1/9	0.355333	0.881871	0	0	2.50263	2.58947	STRA6
Morphogenesis Of An Epithelial Sheet (GO:0002011)	1/9	0.355333	0.881871	0	0	2.50263	2.58947	SOX11
Motor Neuron Axon Guidance (GO:0008045)	1/9	0.355333	0.881871	0	0	2.50263	2.58947	RAC3
Muscle Cell Migration (GO:0014812)	1/9	0.355333	0.881871	0	0	2.50263	2.58947	SIX1
Negative Regulation Of Hormone Secretion (GO:0046888)	1/9	0.355333	0.881871	0	0	2.50263	2.58947	IL11
Negative Regulation Of Humoral Immune Response Mediated By Circulating Immunoglobulin (GO:0002924)	1/9	0.355333	0.881871	0	0	2.50263	2.58947	CR2
Negative Regulation Of Muscle Cell Apoptotic Process (GO:0010656)	1/9	0.355333	0.881871	0	0	2.50263	2.58947	LYPD3
Negative Regulation Of Phosphatidylinositol 3-Kinase Signaling (GO:0014067)	1/9	0.355333	0.881871	0	0	2.50263	2.58947	TWIST1
Negative Regulation Of Protein Exit From Endoplasmic Reticulum (GO:0070862)	1/9	0.355333	0.881871	0	0	2.50263	2.58947	DERL3
Negative Regulation Of Protein Maturation (GO:1903318)	1/9	0.355333	0.881871	0	0	2.50263	2.58947	MAGEA3
Negative Regulation Of Sodium Ion Transmembrane Transport (GO:1902306)	1/9	0.355333	0.881871	0	0	2.50263	2.58947	HECW1
Negative Regulation Of Telomerase Activity (GO:0051974)	1/9	0.355333	0.881871	0	0	2.50263	2.58947	PIF1
Negative Regulation Of Transcription By Competitive Promoter Binding (GO:0010944)	1/9	0.355333	0.881871	0	0	2.50263	2.58947	TFAP2A
Negative Regulation Of Transforming Growth Factor Beta Production (GO:0071635)	1/9	0.355333	0.881871	0	0	2.50263	2.58947	CDH3
Neuron Projection Regeneration (GO:0031102)	1/9	0.355333	0.881871	0	0	2.50263	2.58947	RTN4RL2
Organic Hydroxy Compound Catabolic Process (GO:1901616)	1/9	0.355333	0.881871	0	0	2.50263	2.58947	CYP24A1
Phosphatidylethanolamine Acyl-Chain Remodeling (GO:0036152)	1/9	0.355333	0.881871	0	0	2.50263	2.58947	PLA2G2F
Positive Regulation Of RIG-I Signaling Pathway (GO:1900246)	1/9	0.355333	0.881871	0	0	2.50263	2.58947	TRIM15
Positive Regulation Of Acrosome Reaction (GO:2000344)	1/9	0.355333	0.881871	0	0	2.50263	2.58947	ZP3
Positive Regulation Of Hippo Signaling (GO:0035332)	1/9	0.355333	0.881871	0	0	2.50263	2.58947	SOX11
Positive Regulation Of Keratinocyte Migration (GO:0051549)	1/9	0.355333	0.881871	0	0	2.50263	2.58947	MMP9
Positive Regulation Of Leukocyte Apoptotic Process (GO:2000108)	1/9	0.355333	0.881871	0	0	2.50263	2.58947	CDKN2A
Positive Regulation Of Smooth Muscle Contraction (GO:0045987)	1/9	0.355333	0.881871	0	0	2.50263	2.58947	NMU
Positive Regulation Of Sodium Ion Transmembrane Transport (GO:1902307)	1/9	0.355333	0.881871	0	0	2.50263	2.58947	WNK2
Positive Regulation Of Vasculogenesis (GO:2001214)	1/9	0.355333	0.881871	0	0	2.50263	2.58947	CEACAM1
Protein K6-linked Ubiquitination (GO:0085020)	1/9	0.355333	0.881871	0	0	2.50263	2.58947	UBE2T
Protein Localization To Microtubule Cytoskeleton (GO:0072698)	1/9	0.355333	0.881871	0	0	2.50263	2.58947	FAM83D
Purine Nucleobase Metabolic Process (GO:0006144)	1/9	0.355333	0.881871	0	0	2.50263	2.58947	PAICS
Quinone Metabolic Process (GO:1901661)	1/9	0.355333	0.881871	0	0	2.50263	2.58947	NQO1
Regulation Of PERK-mediated Unfolded Protein Response (GO:1903897)	1/9	0.355333	0.881871	0	0	2.50263	2.58947	AGR2
Regulation Of Actin Filament Length (GO:0030832)	1/9	0.355333	0.881871	0	0	2.50263	2.58947	MYO3B
Regulation Of Bile Acid Biosynthetic Process (GO:0070857)	1/9	0.355333	0.881871	0	0	2.50263	2.58947	FGF19
Regulation Of Cell-Cell Adhesion Mediated By Integrin (GO:0033632)	1/9	0.355333	0.881871	0	0	2.50263	2.58947	CXCL13
Regulation Of Cellular Extravasation (GO:0002691)	1/9	0.355333	0.881871	0	0	2.50263	2.58947	FUT9
Chromosome Organization (GO:0051276)	3/45	0.362619	0.896593	0	0	1.43053	1.45113	TOP2A;NUF2;CDCA8
Detection Of Chemical Stimulus Involved In Sensory Perception Of Taste (GO:0050912)	3/45	0.362619	0.896593	0	0	1.43053	1.45113	CST2;CST1;CST4
Protein N-linked Glycosylation (GO:0006487)	4/64	0.363374	0.896593	0	0	1.3353	1.35176	FUT6;FUT9;DERL3;FUT3
Organonitrogen Compound Biosynthetic Process (GO:1901566)	7/123	0.369682	0.896593	0	0	1.20894	1.20303	SLC44A5;ALDH3B2;FA2H;PCSK1;PAH;SPTSSB;INHA
Positive Regulation Of Epithelial Cell Proliferation (GO:0050679)	7/123	0.369682	0.896593	0	0	1.20894	1.20303	MMP12;CDH3;MDK;PTPRN;PLXNB3;SOX11;NME1
Regulation Of Cell Motility (GO:2000145)	7/123	0.369682	0.896593	0	0	1.20894	1.20303	FRMD5;CEACAM1;FGF19;KIF14;TWIST1;SRCIN1;FUT3
Regulation Of Immunoglobulin Production (GO:0002637)	2/27	0.370426	0.896593	0	0	1.60194	1.59088	MZB1;EPHB2
Regulation Of Microtubule Polymerization Or Depolymerization (GO:0031110)	2/27	0.370426	0.896593	0	0	1.60194	1.59088	SKA3;SKA1
Dorsal/Ventral Pattern Formation (GO:0009953)	2/27	0.370426	0.896593	0	0	1.60194	1.59088	GREM1;TLL2
Positive Regulation Of Immune System Process (GO:0002684)	2/27	0.370426	0.896593	0	0	1.60194	1.59088	TNFRSF18;ZP3
Positive Regulation Of Mitotic Cell Cycle (GO:0045931)	2/27	0.370426	0.896593	0	0	1.60194	1.59088	CCNB1;AURKA
Positive Regulation Of Response To Wounding (GO:1903036)	2/27	0.370426	0.896593	0	0	1.60194	1.59088	MDK;INSL3
DNA Damage Response (GO:0006974)	20/384	0.371631	0.896593	0	0	1.1015	1.09032	TOP2A;POLQ;RMI2;BLM;FOXE1;XRCC2;FANCA;MCM10;TICRR;RECQL4;RAD51AP1;DEPDC1B;BCL2L10;AIM2;RAD51;EXO1;UBE2T;POLE2;CHEK1;CDK1
Regulation Of Tyrosine Phosphorylation Of STAT Protein (GO:0042509)	4/65	0.37431	0.896593	0	0	1.31334	1.29058	TNFRSF18;IL31RA;CRLF1;IL22RA2
Positive Regulation Of Inflammatory Response (GO:0050729)	6/104	0.37504	0.896593	0	0	1.22643	1.20279	AIM2;MDK;IGF2BP1;C2CD4A;ADAM8;ZP3
Amino Acid Transport (GO:0006865)	3/46	0.375747	0.896593	0	0	1.39719	1.36762	SLC7A5;SLC7A11;SLC7A10
Regulation Of Nervous System Development (GO:0051960)	3/46	0.375747	0.896593	0	0	1.39719	1.36762	HES6;KIF14;WNT3
Regulation Of Chromatin Binding (GO:0035561)	1/10	0.386032	0.896593	0	0	2.22444	2.1173	CDT1
Regulation Of Cysteine-Type Endopeptidase Activity Involved In Apoptotic Signaling Pathway (GO:2001267)	1/10	0.386032	0.896593	0	0	2.22444	2.1173	MMP9
L-serine Metabolic Process (GO:0006563)	1/10	0.386032	0.896593	0	0	2.22444	2.1173	PSAT1
Actin Filament Depolymerization (GO:0030042)	1/10	0.386032	0.896593	0	0	2.22444	2.1173	VIL1
Regulation Of Lamellipodium Morphogenesis (GO:2000392)	1/10	0.386032	0.896593	0	0	2.22444	2.1173	VIL1
Regulation Of Long-Term Neuronal Synaptic Plasticity (GO:0048169)	1/10	0.386032	0.896593	0	0	2.22444	2.1173	NETO1
Alpha-Amino Acid Biosynthetic Process (GO:1901607)	1/10	0.386032	0.896593	0	0	2.22444	2.1173	PAH
Regulation Of Melanin Biosynthetic Process (GO:0048021)	1/10	0.386032	0.896593	0	0	2.22444	2.1173	CDH3
Ammonium Transmembrane Transport (GO:0072488)	1/10	0.386032	0.896593	0	0	2.22444	2.1173	RHBG
Regulation Of Nuclear-Transcribed mRNA Catabolic Process, Nonsense-Mediated Decay (GO:2000622)	1/10	0.386032	0.896593	0	0	2.22444	2.1173	APOBEC1
Regulation Of Peroxisome Proliferator Activated Receptor Signaling Pathway (GO:0035358)	1/10	0.386032	0.896593	0	0	2.22444	2.1173	TWIST1
Branched-Chain Amino Acid Transport (GO:0015803)	1/10	0.386032	0.896593	0	0	2.22444	2.1173	SLC7A5
Cell Proliferation In Forebrain (GO:0021846)	1/10	0.386032	0.896593	0	0	2.22444	2.1173	KIF14
Regulation Of Respiratory Burst (GO:0060263)	1/10	0.386032	0.896593	0	0	2.22444	2.1173	IGHA2
Regulation Of Synapse Maturation (GO:0090128)	1/10	0.386032	0.896593	0	0	2.22444	2.1173	CDC20
Removal Of Superoxide Radicals (GO:0019430)	1/10	0.386032	0.896593	0	0	2.22444	2.1173	NQO1
Columnar/Cuboidal Epithelial Cell Differentiation (GO:0002065)	1/10	0.386032	0.896593	0	0	2.22444	2.1173	SOX11
Serine Family Amino Acid Biosynthetic Process (GO:0009070)	1/10	0.386032	0.896593	0	0	2.22444	2.1173	PSAT1
Surfactant Homeostasis (GO:0043129)	1/10	0.386032	0.896593	0	0	2.22444	2.1173	BPIFA1
Synaptic Vesicle Transport (GO:0048489)	1/10	0.386032	0.896593	0	0	2.22444	2.1173	KIF5A
Urogenital System Development (GO:0001655)	1/10	0.386032	0.896593	0	0	2.22444	2.1173	EPHB2
Heme Catabolic Process (GO:0042167)	1/10	0.386032	0.896593	0	0	2.22444	2.1173	SLCO1B3
Heparan Sulfate Proteoglycan Biosynthetic Process, Enzymatic Modification (GO:0015015)	1/10	0.386032	0.896593	0	0	2.22444	2.1173	HS6ST2
Inositol Phosphate Biosynthetic Process (GO:0032958)	1/10	0.386032	0.896593	0	0	2.22444	2.1173	ITPKA
Monoamine Transport (GO:0015844)	1/10	0.386032	0.896593	0	0	2.22444	2.1173	SLC29A4
Monocyte Differentiation (GO:0030224)	1/10	0.386032	0.896593	0	0	2.22444	2.1173	IL31RA
Negative Regulation Of B Cell Proliferation (GO:0030889)	1/10	0.386032	0.896593	0	0	2.22444	2.1173	TNFRSF21
Negative Regulation Of T-helper Cell Differentiation (GO:0045623)	1/10	0.386032	0.896593	0	0	2.22444	2.1173	FOXP3
Negative Regulation Of Activated T Cell Proliferation (GO:0046007)	1/10	0.386032	0.896593	0	0	2.22444	2.1173	FOXP3
Negative Regulation Of Centrosome Duplication (GO:0010826)	1/10	0.386032	0.896593	0	0	2.22444	2.1173	CCNF
Negative Regulation Of Hemostasis (GO:1900047)	1/10	0.386032	0.896593	0	0	2.22444	2.1173	PROC
Negative Regulation Of Homotypic Cell-Cell Adhesion (GO:0034111)	1/10	0.386032	0.896593	0	0	2.22444	2.1173	CEACAM1
Negative Regulation Of Hydrogen Peroxide-Induced Cell Death (GO:1903206)	1/10	0.386032	0.896593	0	0	2.22444	2.1173	PYCR1
Negative Regulation Of Intracellular Estrogen Receptor Signaling Pathway (GO:0033147)	1/10	0.386032	0.896593	0	0	2.22444	2.1173	FOXH1
Negative Regulation Of Pathway-Restricted SMAD Protein Phosphorylation (GO:0060394)	1/10	0.386032	0.896593	0	0	2.22444	2.1173	GREM1
Negative Regulation Of Response To Cytokine Stimulus (GO:0060761)	1/10	0.386032	0.896593	0	0	2.22444	2.1173	IL36RN
Negative Regulation Of Sodium Ion Transmembrane Transporter Activity (GO:2000650)	1/10	0.386032	0.896593	0	0	2.22444	2.1173	HECW1
Negative Regulation Of Sprouting Angiogenesis (GO:1903671)	1/10	0.386032	0.896593	0	0	2.22444	2.1173	E2F2
Negative Regulation Of Steroid Biosynthetic Process (GO:0010894)	1/10	0.386032	0.896593	0	0	2.22444	2.1173	FGF19
Neuron Projection Fasciculation (GO:0106030)	1/10	0.386032	0.896593	0	0	2.22444	2.1173	EPHB2
Nucleoside Triphosphate Metabolic Process (GO:0009141)	1/10	0.386032	0.896593	0	0	2.22444	2.1173	AK4
Oxygen Transport (GO:0015671)	1/10	0.386032	0.896593	0	0	2.22444	2.1173	MB
Positive Regulation Of Actin Filament Depolymerization (GO:0030836)	1/10	0.386032	0.896593	0	0	2.22444	2.1173	VIL1
Positive Regulation Of Dendrite Development (GO:1900006)	1/10	0.386032	0.896593	0	0	2.22444	2.1173	PACSIN1
Positive Regulation Of Non-Canonical Wnt Signaling Pathway (GO:2000052)	1/10	0.386032	0.896593	0	0	2.22444	2.1173	LBX2
Positive Regulation Of Protein Depolymerization (GO:1901881)	1/10	0.386032	0.896593	0	0	2.22444	2.1173	VIL1
Regulation Of Cardiac Muscle Cell Apoptotic Process (GO:0010665)	1/10	0.386032	0.896593	0	0	2.22444	2.1173	MDK
Apoptotic Cell Clearance (GO:0043277)	2/28	0.387654	0.896593	0	0	1.54024	1.4596	XKR9;RAC3
Determination Of Bilateral Symmetry (GO:0009855)	2/28	0.387654	0.896593	0	0	1.54024	1.4596	STIL;PITX2
Negative Regulation Of Signaling (GO:0023057)	2/28	0.387654	0.896593	0	0	1.54024	1.4596	IL11;IGFBP3
Primary Neural Tube Formation (GO:0014020)	2/28	0.387654	0.896593	0	0	1.54024	1.4596	STIL;GRHL3
Pyroptosis (GO:0070269)	2/28	0.387654	0.896593	0	0	1.54024	1.4596	GSDMC;IGF2BP1
Regulation Of Bone Resorption (GO:0045124)	2/28	0.387654	0.896593	0	0	1.54024	1.4596	SPP1;TNFSF11
Regulation Of Signal Transduction By P53 Class Mediator (GO:1901796)	3/47	0.388819	0.896593	0	0	1.36536	1.28977	CHEK1;AURKB;AURKA
Protein Monoubiquitination (GO:0006513)	3/47	0.388819	0.896593	0	0	1.36536	1.28977	UHRF1;UBE2T;FANCA
Regulation Of G1/S Transition Of Mitotic Cell Cycle (GO:2000045)	6/106	0.392201	0.896593	0	0	1.20178	1.12484	STIL;RRM2;CDKN2A;KIF14;TM4SF5;E2F7
Protein Secretion (GO:0009306)	4/67	0.396127	0.896593	0	0	1.27152	1.17745	RAB3B;GAL;PTPRN;PDX1
Regulation Of Insulin Secretion (GO:0050796)	5/87	0.399408	0.896593	0	0	1.22119	1.12077	BMP8A;PDX1;ABCA12;STX1A;SYT7
Regulation Of Type II Interferon Production (GO:0032649)	5/87	0.399408	0.896593	0	0	1.22119	1.12077	SLC7A5;IL36RN;ZP3;INHA;FOXP3
Protein Glycosylation (GO:0006486)	8/147	0.400799	0.896593	0	0	1.15285	1.05404	FUT6;ALG1L2;GALNT14;FUT9;B3GNT3;GCNT3;FUT2;FUT3
Chloride Transmembrane Transport (GO:1902476)	3/48	0.401823	0.896593	0	0	1.33495	1.21713	GLRA3;GABRA3;ANO7
Myelination (GO:0042552)	3/48	0.401823	0.896593	0	0	1.33495	1.21713	SCN8A;TNFRSF21;KLK6
Negative Regulation Of ERK1 And ERK2 Cascade (GO:0070373)	3/48	0.401823	0.896593	0	0	1.33495	1.21713	SPRED3;WNK2;EPHB2
Post-Translational Protein Modification (GO:0043687)	3/48	0.401823	0.896593	0	0	1.33495	1.21713	CCNA2;ESCO2;AURKB
Regulation Of Establishment Of Planar Polarity (GO:0090175)	2/29	0.40467	0.896593	0	0	1.48312	1.34175	SAPCD2;CELSR3
Alpha-Amino Acid Metabolic Process (GO:1901605)	2/29	0.40467	0.896593	0	0	1.48312	1.34175	DPEP1;NAT8L
Regulation Of Neuron Migration (GO:2001222)	2/29	0.40467	0.896593	0	0	1.48312	1.34175	COL3A1;MDK
Chondrocyte Differentiation (GO:0002062)	2/29	0.40467	0.896593	0	0	1.48312	1.34175	HMGA2;SULF1
Defense Response To Fungus (GO:0050832)	2/29	0.40467	0.896593	0	0	1.48312	1.34175	IGF2BP1;IL36RN
Tube Closure (GO:0060606)	2/29	0.40467	0.896593	0	0	1.48312	1.34175	STIL;GRHL3
Modified Amino Acid Transport (GO:0072337)	2/29	0.40467	0.896593	0	0	1.48312	1.34175	SLC7A11;SLC16A9
Morphogenesis Of An Epithelium (GO:0002009)	2/29	0.40467	0.896593	0	0	1.48312	1.34175	KRT16;KRT6A
Negative Regulation Of DNA Binding (GO:0043392)	2/29	0.40467	0.896593	0	0	1.48312	1.34175	HMGA2;SOX11
Positive Regulation Of B Cell Proliferation (GO:0030890)	2/29	0.40467	0.896593	0	0	1.48312	1.34175	TNFRSF13C;EPHB2
Positive Regulation Of Neural Precursor Cell Proliferation (GO:2000179)	2/29	0.40467	0.896593	0	0	1.48312	1.34175	BCAN;MDK
Protein K11-linked Ubiquitination (GO:0070979)	2/29	0.40467	0.896593	0	0	1.48312	1.34175	UBE2C;UBE2T
Regulation Of Double-Strand Break Repair (GO:2000779)	5/88	0.408925	0.896593	0	0	1.20641	1.0788	RAD51AP1;RAD51;CHEK1;TWIST1;FOXM1
Negative Regulation Of Protein Kinase Activity (GO:0006469)	5/88	0.408925	0.896593	0	0	1.20641	1.0788	DBNDD1;CEACAM1;CAMK2N2;EPHB2;SRCIN1
Positive Regulation Of Metabolic Process (GO:0009893)	6/108	0.409348	0.896593	0	0	1.17809	1.05226	DIO2;LCN2;YBX2;TRPM8;IGHA2;TSHR
Brain Development (GO:0007420)	9/169	0.413771	0.896593	0	0	1.12667	0.994221	DMBX1;CENPF;AIM2;ABCB6;ZIC2;MAST1;PAFAH1B3;CDK5R2;GRIN1
Negative Regulation Of DNA Metabolic Process (GO:0051053)	3/49	0.414747	0.896593	0	0	1.30586	1.14927	BLM;MCIDAS;CDC6
Negative Regulation Of Cysteine-Type Endopeptidase Activity Involved In Apoptotic Process (GO:0043154)	3/49	0.414747	0.896593	0	0	1.30586	1.14927	DPEP1;MMP9;MAGEA3
Positive Regulation Of Nervous System Development (GO:0051962)	3/49	0.414747	0.896593	0	0	1.30586	1.14927	SRPX2;SOX11;EPHB2
Positive Regulation Of Pathway-Restricted SMAD Protein Phosphorylation (GO:0010862)	3/49	0.414747	0.896593	0	0	1.30586	1.14927	BMP8A;TTK;INHA
AMP Metabolic Process (GO:0046033)	1/11	0.415272	0.896593	0	0	2.00189	1.75931	AK4
DNA Methylation-Dependent Heterochromatin Formation (GO:0006346)	1/11	0.415272	0.896593	0	0	2.00189	1.75931	HELLS
Regulation Of Epithelial Cell Apoptotic Process (GO:1904035)	1/11	0.415272	0.896593	0	0	2.00189	1.75931	MDK
Regulation Of Homotypic Cell-Cell Adhesion (GO:0034110)	1/11	0.415272	0.896593	0	0	2.00189	1.75931	TNFSF11
Actin Crosslink Formation (GO:0051764)	1/11	0.415272	0.896593	0	0	2.00189	1.75931	BAIAP2L2
Regulation Of Keratinocyte Migration (GO:0051547)	1/11	0.415272	0.896593	0	0	2.00189	1.75931	MMP9
Regulation Of Leukocyte Tethering Or Rolling (GO:1903236)	1/11	0.415272	0.896593	0	0	2.00189	1.75931	FUT9
Regulation Of Lipid Kinase Activity (GO:0043550)	1/11	0.415272	0.896593	0	0	2.00189	1.75931	EEF1A2
Regulation Of Monocyte Chemotactic Protein-1 Production (GO:0071637)	1/11	0.415272	0.896593	0	0	2.00189	1.75931	TWIST1
Base-Excision Repair, AP Site Formation (GO:0006285)	1/11	0.415272	0.896593	0	0	2.00189	1.75931	NEIL3
Biogenic Amine Biosynthetic Process (GO:0042401)	1/11	0.415272	0.896593	0	0	2.00189	1.75931	PAH
Catecholamine Biosynthetic Process (GO:0042423)	1/11	0.415272	0.896593	0	0	2.00189	1.75931	PAH
Cellular Response To Acetylcholine (GO:1905145)	1/11	0.415272	0.896593	0	0	2.00189	1.75931	LYPD1
Regulation Of Stress-Activated Protein Kinase Signaling Cascade (GO:0070302)	1/11	0.415272	0.896593	0	0	2.00189	1.75931	GREM1
Cellular Response To Superoxide (GO:0071451)	1/11	0.415272	0.896593	0	0	2.00189	1.75931	NQO1
Regulation Of Ventricular Cardiac Muscle Cell Action Potential (GO:0098911)	1/11	0.415272	0.896593	0	0	2.00189	1.75931	DSP
Cochlea Morphogenesis (GO:0090103)	1/11	0.415272	0.896593	0	0	2.00189	1.75931	MYO3B
Cytidine To Uridine Editing (GO:0016554)	1/11	0.415272	0.896593	0	0	2.00189	1.75931	APOBEC1
Skeletal Muscle Fiber Development (GO:0048741)	1/11	0.415272	0.896593	0	0	2.00189	1.75931	SIX1
Epithelial Cell-Cell Adhesion (GO:0090136)	1/11	0.415272	0.896593	0	0	2.00189	1.75931	DSP
Exit From Mitosis (GO:0010458)	1/11	0.415272	0.896593	0	0	2.00189	1.75931	UBE2C
Tetrahydrofolate Metabolic Process (GO:0046653)	1/11	0.415272	0.896593	0	0	2.00189	1.75931	TYMS
Ganglion Development (GO:0061548)	1/11	0.415272	0.896593	0	0	2.00189	1.75931	TUBB3
Heterocycle Biosynthetic Process (GO:0018130)	1/11	0.415272	0.896593	0	0	2.00189	1.75931	PYCR1
Intestinal Absorption (GO:0050892)	1/11	0.415272	0.896593	0	0	2.00189	1.75931	SLC2A5
Negative Regulation Of Bone Remodeling (GO:0046851)	1/11	0.415272	0.896593	0	0	2.00189	1.75931	GREM1
Negative Regulation Of calcineurin-NFAT Signaling Cascade (GO:0070885)	1/11	0.415272	0.896593	0	0	2.00189	1.75931	FHL2
Negative Regulation Of Calcineurin-Mediated Signaling (GO:0106057)	1/11	0.415272	0.896593	0	0	2.00189	1.75931	FHL2
Negative Regulation Of Fibrinolysis (GO:0051918)	1/11	0.415272	0.896593	0	0	2.00189	1.75931	PLAU
Negative Regulation Of Leukocyte Chemotaxis (GO:0002689)	1/11	0.415272	0.896593	0	0	2.00189	1.75931	GREM1
Negative Regulation Of Nuclear-Transcribed mRNA Catabolic Process, Deadenylation-Dependent Decay (GO:1900152)	1/11	0.415272	0.896593	0	0	2.00189	1.75931	IGF2BP1
Negative Regulation Of Vascular Permeability (GO:0043116)	1/11	0.415272	0.896593	0	0	2.00189	1.75931	CEACAM1
Neurotransmitter Uptake (GO:0001504)	1/11	0.415272	0.896593	0	0	2.00189	1.75931	SLC29A4
Nucleoside Phosphate Biosynthetic Process (GO:1901293)	1/11	0.415272	0.896593	0	0	2.00189	1.75931	AK4
Nucleoside Phosphate Catabolic Process (GO:1901292)	1/11	0.415272	0.896593	0	0	2.00189	1.75931	ENTPD8
Phagosome-Lysosome Fusion (GO:0090385)	1/11	0.415272	0.896593	0	0	2.00189	1.75931	SYT7
Phospholipid Efflux (GO:0033700)	1/11	0.415272	0.896593	0	0	2.00189	1.75931	ABCA12
Polyamine Metabolic Process (GO:0006595)	1/11	0.415272	0.896593	0	0	2.00189	1.75931	AOC1
Positive Regulation Of Behavior (GO:0048520)	1/11	0.415272	0.896593	0	0	2.00189	1.75931	STRA6
Positive Regulation Of Coagulation (GO:0050820)	1/11	0.415272	0.896593	0	0	2.00189	1.75931	F12
Positive Regulation Of Hemostasis (GO:1900048)	1/11	0.415272	0.896593	0	0	2.00189	1.75931	F12
Positive Regulation Of Muscle Contraction (GO:0045933)	1/11	0.415272	0.896593	0	0	2.00189	1.75931	NMU
Positive Regulation Of Protein Maturation (GO:1903319)	1/11	0.415272	0.896593	0	0	2.00189	1.75931	TFR2
Purine Ribonucleoside Monophosphate Biosynthetic Process (GO:0009168)	1/11	0.415272	0.896593	0	0	2.00189	1.75931	PAICS
Purine Ribonucleoside Monophosphate Metabolic Process (GO:0009167)	1/11	0.415272	0.896593	0	0	2.00189	1.75931	AK4
Regulation Of T-helper 17 Cell Differentiation (GO:2000319)	1/11	0.415272	0.896593	0	0	2.00189	1.75931	FOXP3
Regulation Of Actin Filament Depolymerization (GO:0030834)	1/11	0.415272	0.896593	0	0	2.00189	1.75931	VIL1
Protein Homooligomerization (GO:0051260)	7/129	0.416809	0.899121	0	0	1.14912	1.00563	COMP;POLQ;BLM;GLRA3;TK1;ECT2;FOXM1
Negative Regulation Of Nucleic Acid-Templated Transcription (GO:1903507)	23/456	0.417715	0.899908	0	0	1.06436	0.929136	TFAP2A;MESP1;FOXE1;CDKN2A;HMGA1;TWIST1;HMGA2;FOXM1;FOXP3;DMBX1;CYP27B1;CENPF;SALL1;SIX4;ZIC2;PAX9;DEPDC1;BIRC5;DPEP1;PRAME;ZP3;RCOR2;EZH2
Cell-Matrix Adhesion (GO:0007160)	6/109	0.417906	0.899908	0	0	1.16659	1.01785	COL17A1;FGB;FERMT1;COL3A1;FGL1;ITGA11
Positive Regulation Of Cell Migration (GO:0030335)	14/272	0.420905	0.900535	0	0	1.08701	0.94064	LRRC15;ARHGEF39;TNFRSF18;TWIST1;COL1A1;VIL1;CCNA2;FERMT1;CCL7;PLAU;MDK;EPHB2;INSL3;ZP3
Response To Amino Acid (GO:0043200)	2/30	0.421455	0.900535	0	0	1.43008	1.23565	GLRA3;GRIN1
Immunoglobulin Mediated Immune Response (GO:0016064)	2/30	0.421455	0.900535	0	0	1.43008	1.23565	CD19;ZP3
Negative Regulation Of Myeloid Leukocyte Differentiation (GO:0002762)	2/30	0.421455	0.900535	0	0	1.43008	1.23565	CEACAM1;INHA
Nucleic Acid Metabolic Process (GO:0090304)	2/30	0.421455	0.900535	0	0	1.43008	1.23565	DNA2;KPNA2
Positive Regulation Of Cell Communication (GO:0010647)	2/30	0.421455	0.900535	0	0	1.43008	1.23565	NMU;SOX11
Positive Regulation Of Lipid Kinase Activity (GO:0090218)	2/30	0.421455	0.900535	0	0	1.43008	1.23565	CD19;EEF1A2
Regulation Of Epithelial Cell Migration (GO:0010632)	3/50	0.42758	0.900535	0	0	1.27801	1.08581	VIL1;CEACAM1;INSL3
Cell Chemotaxis (GO:0060326)	3/50	0.42758	0.900535	0	0	1.27801	1.08581	HOXB9;PLXNB3;TNFRSF25
Sensory Organ Development (GO:0007423)	4/70	0.428596	0.900535	0	0	1.21353	1.02815	SIX4;BHLHA15;MYO7A;STRA6
Protein Phosphorylation (GO:0006468)	25/500	0.429088	0.900535	0	0	1.05451	0.892209	PNCK;EPHA10;MAST1;CDCA8;TTK;AURKB;AURKA;CHEK1;PBK;NEK2;CLSPN;EPHB2;PLK4;SRPK3;IGFBP3;PLK1;MELK;SBK1;MYO3B;CCNE1;ADM2;WNK2;CDK1;BIRC5;SGK2
Regulation Of Centrosome Duplication (GO:0010824)	2/31	0.437993	0.900535	0	0	1.38069	1.13983	STIL;CCNF
Modulation Of Excitatory Postsynaptic Potential (GO:0098815)	2/31	0.437993	0.900535	0	0	1.38069	1.13983	NETO1;GRIN1
Negative Regulation Of Cell-Matrix Adhesion (GO:0001953)	2/31	0.437993	0.900535	0	0	1.38069	1.13983	MMP12;CDKN2A
Negative Regulation Of Microtubule Polymerization Or Depolymerization (GO:0031111)	2/31	0.437993	0.900535	0	0	1.38069	1.13983	TPX2;TRIM54
Organic Cation Transport (GO:0015695)	2/31	0.437993	0.900535	0	0	1.38069	1.13983	SLC44A5;SLC29A4
Phospholipid Translocation (GO:0045332)	2/31	0.437993	0.900535	0	0	1.38069	1.13983	ABCA4;ATP10B
Cell-Cell Junction Assembly (GO:0007043)	4/71	0.439322	0.900535	0	0	1.19535	0.983204	GJB2;CDH3;GJB6;CDH17
Myeloid Leukocyte Differentiation (GO:0002573)	4/71	0.439322	0.900535	0	0	1.19535	0.983204	EFNA2;IL31RA;TNFSF11;MMP9
Positive Regulation Of Cell-Substrate Adhesion (GO:0010811)	4/71	0.439322	0.900535	0	0	1.19535	0.983204	FGB;MDK;AGR2;RAC3
Regulation Of Release Of Sequestered Calcium Ion Into Cytosol (GO:0051279)	3/51	0.440312	0.900535	0	0	1.25132	1.02642	NPSR1;JSRP1;CD19
Regulation Of Substrate Adhesion-Dependent Cell Spreading (GO:1900024)	3/51	0.440312	0.900535	0	0	1.25132	1.02642	FGB;MDK;RAC3
Regulation Of Synapse Assembly (GO:0051963)	3/51	0.440312	0.900535	0	0	1.25132	1.02642	SRPX2;IL1RAPL2;EPHB2
Regulation Of Telomere Maintenance Via Telomerase (GO:0032210)	3/51	0.440312	0.900535	0	0	1.25132	1.02642	PIF1;NEK2;AURKB
Sensory Perception (GO:0007600)	3/51	0.440312	0.900535	0	0	1.25132	1.02642	MYO7A;ALOXE3;PTGES
Regulated Exocytosis (GO:0045055)	3/51	0.440312	0.900535	0	0	1.25132	1.02642	RAB26;SYNGR3;STX1A
DNA Strand Elongation Involved In DNA Replication (GO:0006271)	1/12	0.44312	0.900535	0	0	1.81981	1.48117	MCM4
Regulation Of Interleukin-5 Production (GO:0032674)	1/12	0.44312	0.900535	0	0	1.81981	1.48117	TNFRSF21
Aspartate Family Amino Acid Metabolic Process (GO:0009066)	1/12	0.44312	0.900535	0	0	1.81981	1.48117	NAT8L
Axonal Fasciculation (GO:0007413)	1/12	0.44312	0.900535	0	0	1.81981	1.48117	EPHB2
Biogenic Amine Metabolic Process (GO:0006576)	1/12	0.44312	0.900535	0	0	1.81981	1.48117	SLC29A4
Calcium Ion Import (GO:0070509)	1/12	0.44312	0.900535	0	0	1.81981	1.48117	SLC24A2
Cell Projection Assembly (GO:0030031)	1/12	0.44312	0.900535	0	0	1.81981	1.48117	RAC3
Regulation Of Retrograde Protein Transport, ER To Cytosol (GO:1904152)	1/12	0.44312	0.900535	0	0	1.81981	1.48117	DERL3
Dendrite Self-Avoidance (GO:0070593)	1/12	0.44312	0.900535	0	0	1.81981	1.48117	IGSF9
Semaphorin-Plexin Signaling Pathway Involved In Neuron Projection Guidance (GO:1902285)	1/12	0.44312	0.900535	0	0	1.81981	1.48117	PLXNB3
Endothelium Development (GO:0003158)	1/12	0.44312	0.900535	0	0	1.81981	1.48117	MESP1
Spinal Cord Development (GO:0021510)	1/12	0.44312	0.900535	0	0	1.81981	1.48117	SOX11
Eye Photoreceptor Cell Differentiation (GO:0001754)	1/12	0.44312	0.900535	0	0	1.81981	1.48117	MYO7A
Histone H4-K16 Acetylation (GO:0043984)	1/12	0.44312	0.900535	0	0	1.81981	1.48117	MSL3P1
Ionotropic Glutamate Receptor Signaling Pathway (GO:0035235)	1/12	0.44312	0.900535	0	0	1.81981	1.48117	GRIN1
Multicellular Organismal-Level Iron Ion Homeostasis (GO:0060586)	1/12	0.44312	0.900535	0	0	1.81981	1.48117	TFR2
Negative Regulation By Host Of Viral Transcription (GO:0043922)	1/12	0.44312	0.900535	0	0	1.81981	1.48117	HMGA2
Negative Regulation Of Alcohol Biosynthetic Process (GO:1902931)	1/12	0.44312	0.900535	0	0	1.81981	1.48117	CYP27B1
Negative Regulation Of Coagulation (GO:0050819)	1/12	0.44312	0.900535	0	0	1.81981	1.48117	PROC
Negative Regulation Of Complement Activation (GO:0045916)	1/12	0.44312	0.900535	0	0	1.81981	1.48117	CR2
Negative Regulation Of Epidermal Growth Factor-Activated Receptor Activity (GO:0007175)	1/12	0.44312	0.900535	0	0	1.81981	1.48117	CBLC
Negative Regulation Of Locomotion (GO:0040013)	1/12	0.44312	0.900535	0	0	1.81981	1.48117	FRMD5
Negative Regulation Of Mononuclear Cell Migration (GO:0071676)	1/12	0.44312	0.900535	0	0	1.81981	1.48117	GREM1
Phosphatidylcholine Acyl-Chain Remodeling (GO:0036151)	1/12	0.44312	0.900535	0	0	1.81981	1.48117	PLA2G2F
Polysaccharide Biosynthetic Process (GO:0000271)	1/12	0.44312	0.900535	0	0	1.81981	1.48117	FUT9
Porphyrin-Containing Compound Catabolic Process (GO:0006787)	1/12	0.44312	0.900535	0	0	1.81981	1.48117	SLCO1B3
Positive Regulation By Symbiont Of Entry Into Host (GO:0075294)	1/12	0.44312	0.900535	0	0	1.81981	1.48117	TMPRSS4
Positive Regulation Of T Cell Chemotaxis (GO:0010820)	1/12	0.44312	0.900535	0	0	1.81981	1.48117	CXCL13
Positive Regulation Of Cellular Extravasation (GO:0002693)	1/12	0.44312	0.900535	0	0	1.81981	1.48117	MDK
Positive Regulation Of Fatty Acid Oxidation (GO:0046321)	1/12	0.44312	0.900535	0	0	1.81981	1.48117	TWIST1
Positive Regulation Of Neuron Migration (GO:2001224)	1/12	0.44312	0.900535	0	0	1.81981	1.48117	MDK
Positive Regulation Of Purine Nucleotide Biosynthetic Process (GO:1900373)	1/12	0.44312	0.900535	0	0	1.81981	1.48117	GUCA1A
Positive Regulation Of Reactive Oxygen Species Biosynthetic Process (GO:1903428)	1/12	0.44312	0.900535	0	0	1.81981	1.48117	GRIN1
Positive Regulation Of Regulated Secretory Pathway (GO:1903307)	1/12	0.44312	0.900535	0	0	1.81981	1.48117	STX1A
Positive Regulation Of Ruffle Assembly (GO:1900029)	1/12	0.44312	0.900535	0	0	1.81981	1.48117	EPS8L3
Positive Regulation Of Vascular Endothelial Cell Proliferation (GO:1905564)	1/12	0.44312	0.900535	0	0	1.81981	1.48117	MDK
Positive Regulation Of Vasoconstriction (GO:0045907)	1/12	0.44312	0.900535	0	0	1.81981	1.48117	FGB
Positive Regulation Of Viral Entry Into Host Cell (GO:0046598)	1/12	0.44312	0.900535	0	0	1.81981	1.48117	TMPRSS4
Protein Heterotetramerization (GO:0051290)	1/12	0.44312	0.900535	0	0	1.81981	1.48117	GRIN1
Quaternary Ammonium Group Transport (GO:0015697)	1/12	0.44312	0.900535	0	0	1.81981	1.48117	SLC44A5
Regulation Of Acrosome Reaction (GO:0060046)	1/12	0.44312	0.900535	0	0	1.81981	1.48117	ZP3
Regulation Of Actin Filament Organization (GO:0110053)	1/12	0.44312	0.900535	0	0	1.81981	1.48117	VIL1
Plasma Membrane Organization (GO:0007009)	4/72	0.449989	0.906951	0	0	1.17771	0.940441	FA2H;COL5A1;SYT7;PACSIN1
Positive Regulation Of Protein Localization To Nucleus (GO:1900182)	4/72	0.449989	0.906951	0	0	1.17771	0.940441	TERT;PLK1;CDK1;ECT2
Positive Regulation Of Cellular Component Organization (GO:0051130)	6/113	0.451952	0.906951	0	0	1.12274	0.891657	CDC20;CHAF1B;TFR2;MMP1;MMP3;PROM2
Rho Protein Signal Transduction (GO:0007266)	3/52	0.452933	0.906951	0	0	1.22572	0.970781	TNFRSF25;RHOV;EPS8L3
Cartilage Development (GO:0051216)	3/52	0.452933	0.906951	0	0	1.22572	0.970781	EPYC;HMGA2;SULF1
Sprouting Angiogenesis (GO:0002040)	3/52	0.452933	0.906951	0	0	1.22572	0.970781	GREM1;E2F7;E2F8
Negative Regulation Of Response To Stimulus (GO:0048585)	3/52	0.452933	0.906951	0	0	1.22572	0.970781	COL3A1;IGFBP3;FOXP3
Cellular Nitrogen Compound Biosynthetic Process (GO:0044271)	2/32	0.454269	0.906951	0	0	1.3346	1.05308	NQO1;SPTSSB
Glycosphingolipid Metabolic Process (GO:0006687)	2/32	0.454269	0.906951	0	0	1.3346	1.05308	FUT6;FUT9
Left/Right Pattern Formation (GO:0060972)	2/32	0.454269	0.906951	0	0	1.3346	1.05308	STIL;PITX2
Negative Regulation Of Osteoblast Differentiation (GO:0045668)	2/32	0.454269	0.906951	0	0	1.3346	1.05308	GREM1;TWIST1
Neural Tube Closure (GO:0001843)	2/32	0.454269	0.906951	0	0	1.3346	1.05308	STIL;GRHL3
Positive Regulation Of Synapse Assembly (GO:0051965)	2/32	0.454269	0.906951	0	0	1.3346	1.05308	SRPX2;EPHB2
Positive Regulation Of Telomere Maintenance Via Telomerase (GO:0032212)	2/32	0.454269	0.906951	0	0	1.3346	1.05308	NEK2;AURKB
Positive Regulation Of Secretion By Cell (GO:1903532)	4/73	0.46059	0.906951	0	0	1.16058	0.899738	FGB;SOX11;ADAM8;STX1A
Carboxylic Acid Transport (GO:0046942)	3/53	0.465434	0.906951	0	0	1.20114	0.918612	SLC7A5;SLC16A9;SLC7A10
Cellular Component Assembly (GO:0022607)	13/260	0.468235	0.906951	0	0	1.05381	0.799613	FGB;TEX11;FANCA;SLC2A1;P3H4;ESPN;VIL1;BAIAP2L2;RAC3;ANKS4B;KNTC1;TRIP13;HORMAD1
ATP Transport (GO:0015867)	1/13	0.469644	0.906951	0	0	1.66807	1.2607	SLC17A9
Regulation Of Fatty Acid Beta-Oxidation (GO:0031998)	1/13	0.469644	0.906951	0	0	1.66807	1.2607	TWIST1
Regulation Of Lamellipodium Organization (GO:1902743)	1/13	0.469644	0.906951	0	0	1.66807	1.2607	VIL1
Body Fluid Secretion (GO:0007589)	1/13	0.469644	0.906951	0	0	1.66807	1.2607	FOXB1
Catecholamine Metabolic Process (GO:0006584)	1/13	0.469644	0.906951	0	0	1.66807	1.2607	PAH
Cellular Response To Interleukin-4 (GO:0071353)	1/13	0.469644	0.906951	0	0	1.66807	1.2607	RUFY4
Regulation Of Vasculogenesis (GO:2001212)	1/13	0.469644	0.906951	0	0	1.66807	1.2607	CEACAM1
Endothelial Cell Differentiation (GO:0045446)	1/13	0.469644	0.906951	0	0	1.66807	1.2607	MESP1
Sphingoid Biosynthetic Process (GO:0046520)	1/13	0.469644	0.906951	0	0	1.66807	1.2607	SPTSSB
Sphingosine Biosynthetic Process (GO:0046512)	1/13	0.469644	0.906951	0	0	1.66807	1.2607	SPTSSB
Substrate-Dependent Cell Migration (GO:0006929)	1/13	0.469644	0.906951	0	0	1.66807	1.2607	ITGA11
Suppression Of Viral Release By Host (GO:0044790)	1/13	0.469644	0.906951	0	0	1.66807	1.2607	TRIM15
Extracellular Transport (GO:0006858)	1/13	0.469644	0.906951	0	0	1.66807	1.2607	CABYR
Eye Photoreceptor Cell Development (GO:0042462)	1/13	0.469644	0.906951	0	0	1.66807	1.2607	MYO7A
Synaptic Vesicle Localization (GO:0097479)	1/13	0.469644	0.906951	0	0	1.66807	1.2607	KIF5A
Glutamine Metabolic Process (GO:0006541)	1/13	0.469644	0.906951	0	0	1.66807	1.2607	LGSN
Inhibitory Synapse Assembly (GO:1904862)	1/13	0.469644	0.906951	0	0	1.66807	1.2607	LGI2
Microtubule-Based Transport (GO:0099111)	1/13	0.469644	0.906951	0	0	1.66807	1.2607	CABYR
Negative Regulation Of DNA Damage Response, Signal Transduction By P53 Class Mediator (GO:0043518)	1/13	0.469644	0.906951	0	0	1.66807	1.2607	TWIST1
Negative Regulation Of NLRP3 Inflammasome Complex Assembly (GO:1900226)	1/13	0.469644	0.906951	0	0	1.66807	1.2607	TRIM31
Negative Regulation Of T Cell Differentiation (GO:0045581)	1/13	0.469644	0.906951	0	0	1.66807	1.2607	MDK
Negative Regulation Of Bone Mineralization (GO:0030502)	1/13	0.469644	0.906951	0	0	1.66807	1.2607	GREM1
Negative Regulation Of Fibroblast Growth Factor Receptor Signaling Pathway (GO:0040037)	1/13	0.469644	0.906951	0	0	1.66807	1.2607	SULF1
Negative Regulation Of Secretion (GO:0051048)	1/13	0.469644	0.906951	0	0	1.66807	1.2607	TFF2
Negative Regulation Of Toll-Like Receptor Signaling Pathway (GO:0034122)	1/13	0.469644	0.906951	0	0	1.66807	1.2607	LGR4
Negative Regulation Of Viral Transcription (GO:0032897)	1/13	0.469644	0.906951	0	0	1.66807	1.2607	TRIM31
Neuromuscular Process Controlling Balance (GO:0050885)	1/13	0.469644	0.906951	0	0	1.66807	1.2607	MYO7A
Plasma Membrane Tubulation (GO:0097320)	1/13	0.469644	0.906951	0	0	1.66807	1.2607	PACSIN1
Positive Regulation Of T Cell Receptor Signaling Pathway (GO:0050862)	1/13	0.469644	0.906951	0	0	1.66807	1.2607	KCNN4
Positive Regulation Of Brown Fat Cell Differentiation (GO:0090336)	1/13	0.469644	0.906951	0	0	1.66807	1.2607	SIX1
Positive Regulation Of Cyclase Activity (GO:0031281)	1/13	0.469644	0.906951	0	0	1.66807	1.2607	GUCA1A
Positive Regulation Of Glycoprotein Biosynthetic Process (GO:0010560)	1/13	0.469644	0.906951	0	0	1.66807	1.2607	RAMP1
Positive Regulation Of Granulocyte Macrophage Colony-Stimulating Factor Production (GO:0032725)	1/13	0.469644	0.906951	0	0	1.66807	1.2607	PAEP
Positive Regulation Of Keratinocyte Differentiation (GO:0045618)	1/13	0.469644	0.906951	0	0	1.66807	1.2607	ETV4
Positive Regulation Of Macrophage Chemotaxis (GO:0010759)	1/13	0.469644	0.906951	0	0	1.66807	1.2607	MDK
Positive Regulation Of Potassium Ion Transmembrane Transporter Activity (GO:1901018)	1/13	0.469644	0.906951	0	0	1.66807	1.2607	GAL
Regulation Of ERBB Signaling Pathway (GO:1901184)	1/13	0.469644	0.906951	0	0	1.66807	1.2607	CEACAM1
Regulation Of T Cell Chemotaxis (GO:0010819)	1/13	0.469644	0.906951	0	0	1.66807	1.2607	CXCL13
Regulation Of Cell Projection Organization (GO:0031344)	1/13	0.469644	0.906951	0	0	1.66807	1.2607	PROM2
Cellular Response To Oxygen-Containing Compound (GO:1901701)	20/406	0.470009	0.906951	0	0	1.03749	0.783309	AOC1;SYT2;CPNE4;IL37;TESC;CPNE7;MMP3;GUCA1A;IL36G;CXCL13;POU4F1;MMP9;SYT7;TSHR;P2RY6;ITPKA;DPEP1;IL36RN;ECT2;WNT3
Actin Filament Bundle Assembly (GO:0051017)	2/33	0.470271	0.906951	0	0	1.29148	0.97435	BAIAP2L2;ESPN
Actin Filament Bundle Organization (GO:0061572)	2/33	0.470271	0.906951	0	0	1.29148	0.97435	BAIAP2L2;ESPN
Regulation Of Sprouting Angiogenesis (GO:1903670)	2/33	0.470271	0.906951	0	0	1.29148	0.97435	CEACAM1;E2F2
Regulation Of Type I Interferon-Mediated Signaling Pathway (GO:0060338)	2/33	0.470271	0.906951	0	0	1.29148	0.97435	IGF2BP1;DCST1
Lung Development (GO:0030324)	2/33	0.470271	0.906951	0	0	1.29148	0.97435	SOX11;STRA6
Positive Regulation Of Epidermal Growth Factor Receptor Signaling Pathway (GO:0045742)	2/33	0.470271	0.906951	0	0	1.29148	0.97435	AGR2;MMP9
Positive Regulation Of Ion Transmembrane Transporter Activity (GO:0032414)	2/33	0.470271	0.906951	0	0	1.29148	0.97435	WNK2;EPHB2
Regulation Of NLRP3 Inflammasome Complex Assembly (GO:1900225)	2/33	0.470271	0.906951	0	0	1.29148	0.97435	DEPDC1B;TRIM31
Positive Regulation Of DNA-templated Transcription (GO:0045893)	60/1243	0.47449	0.914371	0	0	1.01579	0.757287	MESP1;ONECUT2;FOXE1;PTPRN;ONECUT1;HNF4G;SIX1;HOXC13;FOXM1;HOXC11;HOXC10;HOXA10;SALL1;MCIDAS;ZIC2;SIX4;TNFSF11;MYBL2;PITX2;INSL3;IL11;TESC;FOXH1;SOX11;BHLHA15;HNF1A;FOXP3;POU3F2;ETV4;MMP12;CCNA2;GREM1;TOX3;GAL;MYCN;TFR2;ZP3;BLM;UHRF1;TWIST1;BARX2;CYP27B1;TERT;SPP1;E2F2;OTX1;E2F7;E2F8;TFAP2A;CDX2;IL31RA;HMGA1;PDX1;HMGA2;GRHL3;POU4F1;GRIN1;COL1A1;LHX2;FOXA3
Regulation Of Exocytosis (GO:0017157)	3/54	0.477808	0.917167	0	0	1.17752	0.869657	RAB3B;FGB;RAB26
Monoatomic Anion Transmembrane Transport (GO:0098656)	3/54	0.477808	0.917167	0	0	1.17752	0.869657	GLRA3;GABRA3;ANO7
Negative Regulation Of Neuron Projection Development (GO:0010977)	3/54	0.477808	0.917167	0	0	1.17752	0.869657	SPOCK1;RTN4RL2;NGEF
Negative Regulation Of Protein Ubiquitination (GO:0031397)	3/54	0.477808	0.917167	0	0	1.17752	0.869657	CDC20;BUB1B;MAD2L1
Protein K63-linked Ubiquitination (GO:0070534)	3/54	0.477808	0.917167	0	0	1.17752	0.869657	UBE2T;RNF186;TRIM31
Negative Regulation Of Phosphorylation (GO:0042326)	4/75	0.481571	0.917722	0	0	1.12777	0.824063	CDKN2A;IGFBP3;EPHB2;INHA
Regulation Of BMP Signaling Pathway (GO:0030510)	4/75	0.481571	0.917722	0	0	1.12777	0.824063	CCNA2;GREM1;SOX11;SULF1
DNA Damage Checkpoint Signaling (GO:0000077)	2/34	0.485988	0.917722	0	0	1.25105	0.902725	CHEK1;CLSPN
Cellular Response To Glucose Stimulus (GO:0071333)	2/34	0.485988	0.917722	0	0	1.25105	0.902725	PTPRN;PDX1
Smoothened Signaling Pathway (GO:0007224)	2/34	0.485988	0.917722	0	0	1.25105	0.902725	STIL;GPC2
Positive Regulation Of Immunoglobulin Production (GO:0002639)	2/34	0.485988	0.917722	0	0	1.25105	0.902725	MZB1;EPHB2
Regulation Of T Cell Receptor Signaling Pathway (GO:0050856)	2/34	0.485988	0.917722	0	0	1.25105	0.902725	CEACAM1;KCNN4
Organic Substance Transport (GO:0071702)	10/201	0.489082	0.917722	0	0	1.04807	0.749602	CYP27B1;CENPF;ABCB6;TCN1;ABCA4;SLCO1B3;SLC29A4;ABCA12;KCNN4;RAMP1
Positive Regulation Of Tyrosine Phosphorylation Of STAT Protein (GO:0042531)	3/55	0.490046	0.917722	0	0	1.15482	0.823682	TNFRSF18;IL31RA;CRLF1
Regulation Of Ras Protein Signal Transduction (GO:0046578)	4/76	0.491941	0.917722	0	0	1.11205	0.788884	KIF14;EPS8L3;FOXM1;EPHB2
Regulation Of Small GTPase Mediated Signal Transduction (GO:0051056)	6/118	0.493825	0.917722	0	0	1.07233	0.756612	ARHGAP11A;ARHGAP40;TNFRSF25;ECT2;FOXM1;NGEF
L-glutamate Transmembrane Transport (GO:0015813)	1/14	0.494905	0.917722	0	0	1.53967	1.08299	SLC7A11
Regulation Of Macrophage Differentiation (GO:0045649)	1/14	0.494905	0.917722	0	0	1.53967	1.08299	INHA
Regulation Of Non-Canonical Wnt Signaling Pathway (GO:2000050)	1/14	0.494905	0.917722	0	0	1.53967	1.08299	LBX2
Regulation Of Phosphate Metabolic Process (GO:0019220)	1/14	0.494905	0.917722	0	0	1.53967	1.08299	SRPX2
Regulation Of Vesicle Size (GO:0097494)	1/14	0.494905	0.917722	0	0	1.53967	1.08299	RAB3B
Serine Family Amino Acid Metabolic Process (GO:0009069)	1/14	0.494905	0.917722	0	0	1.53967	1.08299	AOC1
Endoderm Development (GO:0007492)	1/14	0.494905	0.917722	0	0	1.53967	1.08299	HOXC11
Establishment Of Protein Localization To Chromosome (GO:0070199)	1/14	0.494905	0.917722	0	0	1.53967	1.08299	TERT
Synaptic Transmission, GABAergic (GO:0051932)	1/14	0.494905	0.917722	0	0	1.53967	1.08299	GABRA3
Synaptic Vesicle Membrane Organization (GO:0048499)	1/14	0.494905	0.917722	0	0	1.53967	1.08299	STX1A
Genitalia Development (GO:0048806)	1/14	0.494905	0.917722	0	0	1.53967	1.08299	STRA6
Ubiquinone Metabolic Process (GO:0006743)	1/14	0.494905	0.917722	0	0	1.53967	1.08299	NQO1
Icosanoid Transport (GO:0071715)	1/14	0.494905	0.917722	0	0	1.53967	1.08299	ABCC3
Mammary Gland Epithelium Development (GO:0061180)	1/14	0.494905	0.917722	0	0	1.53967	1.08299	WNT3
Membrane Raft Organization (GO:0031579)	1/14	0.494905	0.917722	0	0	1.53967	1.08299	FA2H
Mitotic intra-S DNA Damage Checkpoint Signaling (GO:0031573)	1/14	0.494905	0.917722	0	0	1.53967	1.08299	EME1
Mitotic Recombination (GO:0006312)	1/14	0.494905	0.917722	0	0	1.53967	1.08299	RAD51
Myotube Cell Development (GO:0014904)	1/14	0.494905	0.917722	0	0	1.53967	1.08299	SIX1
Negative Regulation Of Androgen Receptor Signaling Pathway (GO:0060766)	1/14	0.494905	0.917722	0	0	1.53967	1.08299	FOXH1
Negative Regulation Of Fatty Acid Biosynthetic Process (GO:0045717)	1/14	0.494905	0.917722	0	0	1.53967	1.08299	CEACAM1
Negative Regulation Of Leukocyte Mediated Cytotoxicity (GO:0001911)	1/14	0.494905	0.917722	0	0	1.53967	1.08299	CEACAM1
Negative Regulation Of Single Stranded Viral RNA Replication Via Double Stranded DNA Intermediate (GO:0045869)	1/14	0.494905	0.917722	0	0	1.53967	1.08299	HMGA2
Negative Regulation Of Smooth Muscle Cell Migration (GO:0014912)	1/14	0.494905	0.917722	0	0	1.53967	1.08299	IGFBP3
Negative Regulation Of Transcription Regulatory Region DNA Binding (GO:2000678)	1/14	0.494905	0.917722	0	0	1.53967	1.08299	SOX11
Phagolysosome Assembly (GO:0001845)	1/14	0.494905	0.917722	0	0	1.53967	1.08299	SYT7
Photoreceptor Cell Development (GO:0042461)	1/14	0.494905	0.917722	0	0	1.53967	1.08299	MYO7A
Positive Regulation Of Acute Inflammatory Response (GO:0002675)	1/14	0.494905	0.917722	0	0	1.53967	1.08299	C2CD4A
Positive Regulation Of Cytoplasmic Translation (GO:2000767)	1/14	0.494905	0.917722	0	0	1.53967	1.08299	IGF2BP1
Positive Regulation Of Heterotypic Cell-Cell Adhesion (GO:0034116)	1/14	0.494905	0.917722	0	0	1.53967	1.08299	FGB
Positive Regulation Of Histone Acetylation (GO:0035066)	1/14	0.494905	0.917722	0	0	1.53967	1.08299	FOXP3
Positive Regulation Of Long-Term Synaptic Potentiation (GO:1900273)	1/14	0.494905	0.917722	0	0	1.53967	1.08299	EPHB2
Positive Regulation Of Lyase Activity (GO:0051349)	1/14	0.494905	0.917722	0	0	1.53967	1.08299	GUCA1A
Positive Regulation Of Type I Interferon-Mediated Signaling Pathway (GO:0060340)	1/14	0.494905	0.917722	0	0	1.53967	1.08299	IGF2BP1
Prostanoid Biosynthetic Process (GO:0046457)	1/14	0.494905	0.917722	0	0	1.53967	1.08299	PTGES
Adherens Junction Organization (GO:0034332)	2/35	0.50141	0.924316	0	0	1.21308	0.837425	CDH3;CDH17
Regulation Of Regulated Secretory Pathway (GO:1903305)	2/35	0.50141	0.924316	0	0	1.21308	0.837425	SYT2;SYT7
Regulatory ncRNA Processing (GO:0070918)	2/35	0.50141	0.924316	0	0	1.21308	0.837425	ANKRD34B;TERT
Platelet Aggregation (GO:0070527)	2/35	0.50141	0.924316	0	0	1.21308	0.837425	FGB;FGL1
Positive Regulation Of Telomere Maintenance Via Telomere Lengthening (GO:1904358)	2/35	0.50141	0.924316	0	0	1.21308	0.837425	NEK2;AURKB
Positive Regulation Of Signal Transduction (GO:0009967)	13/266	0.50154	0.924316	0	0	1.02849	0.709732	MESP1;SULF1;KLK6;GRIN1;CYP27B1;DEPDC1B;P2RY6;CDH3;SALL1;TERT;NETO1;TNFSF11;ATP6V1C2
Positive Regulation Of Cold-Induced Thermogenesis (GO:0120162)	5/98	0.502166	0.924316	0	0	1.07612	0.741258	DIO2;LCN2;YBX2;TRPM8;TSHR
Regulation Of Immune Response (GO:0050776)	4/77	0.502223	0.924316	0	0	1.09676	0.755349	COL3A1;FGL1;CXCL13;FOXP3
Chloride Transport (GO:0006821)	4/77	0.502223	0.924316	0	0	1.09676	0.755349	GLRA3;TTYH1;GABRA3;ANO7
Embryonic Organ Development (GO:0048568)	4/77	0.502223	0.924316	0	0	1.09676	0.755349	STIL;SALL1;FOXE1;STRA6
Regulation Of MAPK Cascade (GO:0043408)	10/204	0.508025	0.932087	0	0	1.03169	0.698688	SPRED3;CCNA2;GREM1;IL11;CEACAM1;GPR37;DOK5;FAM83D;DUSP9;DUSP13
Chemokine-Mediated Signaling Pathway (GO:0070098)	3/57	0.514088	0.932087	0	0	1.11193	0.739835	CCL7;TFF2;CXCL13
Signal Transduction In Response To DNA Damage (GO:0042770)	3/57	0.514088	0.932087	0	0	1.11193	0.739835	CHEK1;CLSPN;E2F7
Membrane Lipid Biosynthetic Process (GO:0046467)	3/57	0.514088	0.932087	0	0	1.11193	0.739835	ALDH3B2;FA2H;SPTSSB
Substrate Adhesion-Dependent Cell Spreading (GO:0034446)	2/36	0.516531	0.932087	0	0	1.17734	0.777772	KIF14;SRCIN1
Positive Regulation Of Signaling Receptor Activity (GO:2000273)	2/36	0.516531	0.932087	0	0	1.17734	0.777772	GREM1;EPHB2
3'-UTR-mediated mRNA Destabilization (GO:0061158)	1/15	0.518964	0.932087	0	0	1.42962	0.937719	PLEKHN1
B Cell Mediated Immunity (GO:0019724)	1/15	0.518964	0.932087	0	0	1.42962	0.937719	CD19
Regulation Of Clathrin-Dependent Endocytosis (GO:2000369)	1/15	0.518964	0.932087	0	0	1.42962	0.937719	PROM2
DNA Alkylation (GO:0006305)	1/15	0.518964	0.932087	0	0	1.42962	0.937719	HELLS
DNA Double-Strand Break Processing (GO:0000729)	1/15	0.518964	0.932087	0	0	1.42962	0.937719	DNA2
L-glutamate Import (GO:0051938)	1/15	0.518964	0.932087	0	0	1.42962	0.937719	SLC7A11
Regulation Of Granulocyte Macrophage Colony-Stimulating Factor Production (GO:0032645)	1/15	0.518964	0.932087	0	0	1.42962	0.937719	PAEP
T Cell Homeostasis (GO:0043029)	1/15	0.518964	0.932087	0	0	1.42962	0.937719	FOXP3
Regulation Of Interleukin-13 Production (GO:0032656)	1/15	0.518964	0.932087	0	0	1.42962	0.937719	TNFRSF21
Activation Of NF-kappaB-inducing Kinase Activity (GO:0007250)	1/15	0.518964	0.932087	0	0	1.42962	0.937719	CARD14
Regulation Of mRNA Metabolic Process (GO:1903311)	1/15	0.518964	0.932087	0	0	1.42962	0.937719	SRPK3
Cellular Glucuronidation (GO:0052695)	1/15	0.518964	0.932087	0	0	1.42962	0.937719	UGT2B15
Dendritic Spine Morphogenesis (GO:0060997)	1/15	0.518964	0.932087	0	0	1.42962	0.937719	EPHB2
Sympathetic Nervous System Development (GO:0048485)	1/15	0.518964	0.932087	0	0	1.42962	0.937719	SOX11
Gas Transport (GO:0015669)	1/15	0.518964	0.932087	0	0	1.42962	0.937719	MB
Glucuronate Metabolic Process (GO:0019585)	1/15	0.518964	0.932087	0	0	1.42962	0.937719	UGT2B15
Keratan Sulfate Biosynthetic Process (GO:0018146)	1/15	0.518964	0.932087	0	0	1.42962	0.937719	B3GNT3
Midbody Abscission (GO:0061952)	1/15	0.518964	0.932087	0	0	1.42962	0.937719	KIF20A
Negative Regulation Of Endoplasmic Reticulum Stress-Induced Intrinsic Apoptotic Signaling Pathway (GO:1902236)	1/15	0.518964	0.932087	0	0	1.42962	0.937719	MAGEA3
Negative Regulation Of Macrophage Activation (GO:0043031)	1/15	0.518964	0.932087	0	0	1.42962	0.937719	IL31RA
Negative Regulation Of Platelet Activation (GO:0010544)	1/15	0.518964	0.932087	0	0	1.42962	0.937719	CEACAM1
Negative Regulation Of Synaptic Transmission (GO:0050805)	1/15	0.518964	0.932087	0	0	1.42962	0.937719	SLC24A2
Negative Regulation Of Type I Interferon-Mediated Signaling Pathway (GO:0060339)	1/15	0.518964	0.932087	0	0	1.42962	0.937719	DCST1
Nitric Oxide Biosynthetic Process (GO:0006809)	1/15	0.518964	0.932087	0	0	1.42962	0.937719	NQO1
Positive Regulation Of Muscle Cell Differentiation (GO:0051149)	1/15	0.518964	0.932087	0	0	1.42962	0.937719	MESP1
Positive Regulation Of Potassium Ion Transport (GO:0043268)	1/15	0.518964	0.932087	0	0	1.42962	0.937719	KCNN4
Protein Localization To Chromosome, Telomeric Region (GO:0070198)	1/15	0.518964	0.932087	0	0	1.42962	0.937719	TERT
Regulation Of Neuron Differentiation (GO:0045664)	4/79	0.522506	0.937603	0	0	1.0674	0.692868	PCP4;SIX1;SOX11;ECT2
Positive Regulation Of Transferase Activity (GO:0051347)	7/143	0.52456	0.937603	0	0	1.03007	0.664593	GREM1;GINS1;GINS2;PLK1;GINS4;NEK2;AURKB
Response To Organic Cyclic Compound (GO:0014070)	3/58	0.52588	0.937603	0	0	1.09166	0.701588	CYP27B1;CYP24A1;SPP1
Peptidyl-Threonine Phosphorylation (GO:0018107)	3/58	0.52588	0.937603	0	0	1.09166	0.701588	SBK1;CHEK1;CDK1
Calcium Ion Import Across Plasma Membrane (GO:0098703)	2/37	0.531344	0.937603	0	0	1.14364	0.723176	SLC24A2;SCN8A
Regulation Of Vascular Associated Smooth Muscle Cell Proliferation (GO:1904705)	2/37	0.531344	0.937603	0	0	1.14364	0.723176	P2RY6;MMP9
Synaptic Vesicle Cycle (GO:0099504)	2/37	0.531344	0.937603	0	0	1.14364	0.723176	SYT7;STX1A
Positive Regulation Of Signaling (GO:0023056)	2/37	0.531344	0.937603	0	0	1.14364	0.723176	NMU;SOX11
Regulation Of Cellular Component Biogenesis (GO:0044087)	2/37	0.531344	0.937603	0	0	1.14364	0.723176	HJURP;GFAP
Regulation Of Organelle Assembly (GO:1902115)	4/80	0.532498	0.937603	0	0	1.0533	0.663763	STIL;MCIDAS;EPHB2;RNF186
Glycoprotein Biosynthetic Process (GO:0009101)	4/80	0.532498	0.937603	0	0	1.0533	0.663763	FUT6;ALG1L2;FUT9;FUT2
Negative Regulation Of Protein Serine/Threonine Kinase Activity (GO:0071901)	4/80	0.532498	0.937603	0	0	1.0533	0.663763	UCHL1;CDKN2A;PLK1;CBLC
Cellular Response To Chemokine (GO:1990869)	3/59	0.537512	0.937603	0	0	1.07211	0.665567	CCL7;TFF2;CXCL13
Heart Morphogenesis (GO:0003007)	3/59	0.537512	0.937603	0	0	1.07211	0.665567	MESP2;MESP1;ALPK2
Phospholipid Transport (GO:0015914)	3/59	0.537512	0.937603	0	0	1.07211	0.665567	ABCA4;ATP10B;ABCA12
protein-DNA Complex Assembly (GO:0065004)	3/59	0.537512	0.937603	0	0	1.07211	0.665567	CHAF1B;RAD51;ASF1B
Regulation Of DNA-templated Transcription (GO:0006355)	91/1922	0.538883	0.937603	0	0	0.993819	0.614435	MESP2;MESP1;ONECUT2;FOXE1;FOXI3;ONECUT1;HNF4G;HMGB3;SIX1;HOXC13;FOXM1;HOXC11;HOXC10;DMBX1;HOXA10;SALL1;ZIC2;SIX4;SALL4;SIX2;NKX1-2;PITX2;INSL3;PITX1;FEZF1;NKX3-2;HES6;TESC;FOXH1;EN2;HNF1A;OVOL1;FOXP3;POU3F2;ETV4;TOX3;DMRTA2;RFX8;HOXB9;MYCN;PAX7;PAX9;DEPDC1;BIRC5;DPEP1;ZP3;MCM2;BLM;CRABP2;DLX6;PERM1;SHOX2;TWIST1;BARX1;HOXB13;BARX2;CYP27B1;SOHLH2;SPP1;E2F2;PRAME;OTX1;HOXC9;HOXC8;E2F7;SPDEF;E2F8;TFAP2A;FOXB1;TFAP2D;CDX2;CDKN2A;IL31RA;HMGA1;POU6F2;PDX1;HMGA2;GRHL3;POU4F1;COL1A1;TBX15;CENPF;LHX2;SP8;LHX5;RCOR2;VSX1;FOXA3;EZH2;ZNF695;BRDT
Axonogenesis (GO:0007409)	9/188	0.541233	0.937603	0	0	1.00607	0.617629	EFNA3;EFNA2;EPHA10;TUBB3;KIF5A;EPHB2;EFNA4;POU4F1;IGSF9
B Cell Activation Involved In Immune Response (GO:0002312)	1/16	0.541879	0.937603	0	0	1.33424	0.817509	CD19
DNA Repair-Dependent Chromatin Remodeling (GO:0140861)	1/16	0.541879	0.937603	0	0	1.33424	0.817509	DEPDC1B
DNA-templated Transcription Termination (GO:0006353)	1/16	0.541879	0.937603	0	0	1.33424	0.817509	FOXE1
Regulation Of Establishment Of Endothelial Barrier (GO:1903140)	1/16	0.541879	0.937603	0	0	1.33424	0.817509	PROC
Regulation Of Interleukin-1 Production (GO:0032652)	1/16	0.541879	0.937603	0	0	1.33424	0.817509	CEACAM1
Apoptotic Nuclear Changes (GO:0030262)	1/16	0.541879	0.937603	0	0	1.33424	0.817509	TOP2A
Autonomic Nervous System Development (GO:0048483)	1/16	0.541879	0.937603	0	0	1.33424	0.817509	SOX11
Regulation Of Presynapse Assembly (GO:1905606)	1/16	0.541879	0.937603	0	0	1.33424	0.817509	IL1RAPL2
Regulation Of Presynapse Organization (GO:0099174)	1/16	0.541879	0.937603	0	0	1.33424	0.817509	IL1RAPL2
Regulation Of Secretion (GO:0051046)	1/16	0.541879	0.937603	0	0	1.33424	0.817509	PTPRN
Cellular Response To Nitrogen Compound (GO:1901699)	1/16	0.541879	0.937603	0	0	1.33424	0.817509	BLM
Retinal Metabolic Process (GO:0042574)	1/16	0.541879	0.937603	0	0	1.33424	0.817509	CYP27C1
Dicarboxylic Acid Catabolic Process (GO:0043649)	1/16	0.541879	0.937603	0	0	1.33424	0.817509	GAD1
Extrinsic Apoptotic Signaling Pathway In Absence Of Ligand (GO:0097192)	1/16	0.541879	0.937603	0	0	1.33424	0.817509	BCL2L10
Vasculature Development (GO:0001944)	1/16	0.541879	0.937603	0	0	1.33424	0.817509	STRA6
Intracellular Cholesterol Transport (GO:0032367)	1/16	0.541879	0.937603	0	0	1.33424	0.817509	SYT7
Lymphocyte Mediated Immunity (GO:0002449)	1/16	0.541879	0.937603	0	0	1.33424	0.817509	CR2
Male Meiosis I (GO:0007141)	1/16	0.541879	0.937603	0	0	1.33424	0.817509	HSF2BP
Negative Regulation Of RNA Biosynthetic Process (GO:1902679)	1/16	0.541879	0.937603	0	0	1.33424	0.817509	HMGA2
Negative Regulation Of Anoikis (GO:2000811)	1/16	0.541879	0.937603	0	0	1.33424	0.817509	CEACAM5
Negative Regulation Of Biosynthetic Process (GO:0009890)	1/16	0.541879	0.937603	0	0	1.33424	0.817509	CEACAM1
Negative Regulation Of Cytokine Production Involved In Immune Response (GO:0002719)	1/16	0.541879	0.937603	0	0	1.33424	0.817509	FOXP3
Negative Regulation Of Natural Killer Cell Mediated Cytotoxicity (GO:0045953)	1/16	0.541879	0.937603	0	0	1.33424	0.817509	CEACAM1
Nitric Oxide Metabolic Process (GO:0046209)	1/16	0.541879	0.937603	0	0	1.33424	0.817509	NQO1
Nuclear Migration (GO:0007097)	1/16	0.541879	0.937603	0	0	1.33424	0.817509	LMNB1
Pharyngeal System Development (GO:0060037)	1/16	0.541879	0.937603	0	0	1.33424	0.817509	SIX4
Positive Regulation Of Cell Migration Involved In Sprouting Angiogenesis (GO:0090050)	1/16	0.541879	0.937603	0	0	1.33424	0.817509	SRPX2
Positive Regulation Of Homotypic Cell-Cell Adhesion (GO:0034112)	1/16	0.541879	0.937603	0	0	1.33424	0.817509	TNFSF11
Positive Regulation Of Smooth Muscle Cell Migration (GO:0014911)	1/16	0.541879	0.937603	0	0	1.33424	0.817509	MDK
Positive Regulation Of Telomere Capping (GO:1904355)	1/16	0.541879	0.937603	0	0	1.33424	0.817509	NEK2
Prostanoid Metabolic Process (GO:0006692)	1/16	0.541879	0.937603	0	0	1.33424	0.817509	PTGES
Protein Kinase A Signaling (GO:0010737)	1/16	0.541879	0.937603	0	0	1.33424	0.817509	GAL
Protein Localization To Mitochondrion (GO:0070585)	1/16	0.541879	0.937603	0	0	1.33424	0.817509	RNF186
Regulation Of NMDA Receptor Activity (GO:2000310)	1/16	0.541879	0.937603	0	0	1.33424	0.817509	EPHB2
Spindle Assembly (GO:0051225)	4/81	0.542386	0.93782	0	0	1.03956	0.635982	TPX2;KIFC1;NEK2;KIF11
Regulation Of Neurotransmitter Secretion (GO:0046928)	2/38	0.545843	0.938359	0	0	1.11181	0.673117	CHRNB4;FER1L4
Calcium-Dependent Cell-Cell Adhesion Via Plasma Membrane Cell Adhesion Molecules (GO:0016339)	2/38	0.545843	0.938359	0	0	1.11181	0.673117	CDH3;CDH17
Heart Looping (GO:0001947)	2/38	0.545843	0.938359	0	0	1.11181	0.673117	MESP1;STIL
Positive Regulation Of Cation Channel Activity (GO:2001259)	2/38	0.545843	0.938359	0	0	1.11181	0.673117	P2RY6;GAL
Regulation Of Cold-Induced Thermogenesis (GO:0120161)	7/146	0.546743	0.938359	0	0	1.00767	0.608409	DIO2;LCN2;YBX2;TRPM8;HOXC10;TSHR;LGR4
Negative Regulation Of Peptidase Activity (GO:0010466)	3/60	0.548979	0.938359	0	0	1.05324	0.631623	SPOCK1;SERPINA4;SERPINB5
Protein-Containing Complex Organization (GO:0043933)	6/126	0.558347	0.938359	0	0	1.00042	0.58302	VIL1;FGB;FANCA;SLC2A1;KNTC1;ANKS4B
Regulation Of Monoatomic Cation Transmembrane Transport (GO:1904062)	2/39	0.560026	0.938359	0	0	1.08171	0.627143	BPIFA1;GRIN1
Axonal Transport (GO:0098930)	2/39	0.560026	0.938359	0	0	1.08171	0.627143	KIF4A;KIF1A
Fibroblast Growth Factor Receptor Signaling Pathway (GO:0008543)	2/39	0.560026	0.938359	0	0	1.08171	0.627143	FGF19;SHCBP1
Vesicle Cytoskeletal Trafficking (GO:0099518)	2/39	0.560026	0.938359	0	0	1.08171	0.627143	KIF1A;MYO7A
Vitamin Transport (GO:0051180)	2/39	0.560026	0.938359	0	0	1.08171	0.627143	TCN1;SLC2A1
Negative Regulation Of Cell-Substrate Adhesion (GO:0010812)	2/39	0.560026	0.938359	0	0	1.08171	0.627143	CDKN2A;SPOCK1
Odontogenesis (GO:0042476)	2/39	0.560026	0.938359	0	0	1.08171	0.627143	COL1A1;PITX2
Positive Regulation Of Organelle Assembly (GO:1902117)	3/61	0.560277	0.938359	0	0	1.03503	0.599616	PLK4;STIL;SPAG5
Vascular Transport (GO:0010232)	4/83	0.561832	0.938359	0	0	1.01314	0.584127	ABCC3;SLC7A5;SLC2A1;SLC29A4
DNA Damage Response, Signal Transduction By P53 Class Mediator Resulting In Cell Cycle Arrest (GO:0006977)	1/17	0.563703	0.938359	0	0	1.25079	0.716988	GTSE1
DNA Modification (GO:0006304)	1/17	0.563703	0.938359	0	0	1.25079	0.716988	NEIL3
Rac Protein Signal Transduction (GO:0016601)	1/17	0.563703	0.938359	0	0	1.25079	0.716988	RAC3
Regulation Of Leukocyte Chemotaxis (GO:0002688)	1/17	0.563703	0.938359	0	0	1.25079	0.716988	MDK
Amyloid Precursor Protein Metabolic Process (GO:0042982)	1/17	0.563703	0.938359	0	0	1.25079	0.716988	KLK6
Base Conversion Or Substitution Editing (GO:0016553)	1/17	0.563703	0.938359	0	0	1.25079	0.716988	APOBEC1
Regulation Of Oxidative Phosphorylation (GO:0002082)	1/17	0.563703	0.938359	0	0	1.25079	0.716988	AK4
cGMP-mediated Signaling (GO:0019934)	1/17	0.563703	0.938359	0	0	1.25079	0.716988	GUCY1B2
Carbohydrate Derivative Catabolic Process (GO:1901136)	1/17	0.563703	0.938359	0	0	1.25079	0.716988	NCCRP1
Carboxylic Acid Biosynthetic Process (GO:0046394)	1/17	0.563703	0.938359	0	0	1.25079	0.716988	PAH
Cell Migration Involved In Sprouting Angiogenesis (GO:0002042)	1/17	0.563703	0.938359	0	0	1.25079	0.716988	GREM1
Cellular Response To Alkaloid (GO:0071312)	1/17	0.563703	0.938359	0	0	1.25079	0.716988	RAD51
Regulation Of Viral Transcription (GO:0046782)	1/17	0.563703	0.938359	0	0	1.25079	0.716988	TRIM31
Diol Biosynthetic Process (GO:0034312)	1/17	0.563703	0.938359	0	0	1.25079	0.716988	SPTSSB
Sulfur Amino Acid Metabolic Process (GO:0000096)	1/17	0.563703	0.938359	0	0	1.25079	0.716988	DPEP1
Facultative Heterochromatin Formation (GO:0140718)	1/17	0.563703	0.938359	0	0	1.25079	0.716988	HELLS
Transepithelial Transport (GO:0070633)	1/17	0.563703	0.938359	0	0	1.25079	0.716988	RHBG
Keratan Sulfate Metabolic Process (GO:0042339)	1/17	0.563703	0.938359	0	0	1.25079	0.716988	B3GNT3
Leukocyte Tethering Or Rolling (GO:0050901)	1/17	0.563703	0.938359	0	0	1.25079	0.716988	PODXL2
Megakaryocyte Differentiation (GO:0030219)	1/17	0.563703	0.938359	0	0	1.25079	0.716988	IL11
Motile Cilium Assembly (GO:0044458)	1/17	0.563703	0.938359	0	0	1.25079	0.716988	MCIDAS
Negative Regulation Of Insulin Secretion (GO:0046676)	1/17	0.563703	0.938359	0	0	1.25079	0.716988	BMP8A
Negative Regulation Of Leukocyte Activation (GO:0002695)	1/17	0.563703	0.938359	0	0	1.25079	0.716988	IL31RA
Neural Tube Development (GO:0021915)	1/17	0.563703	0.938359	0	0	1.25079	0.716988	STIL
Nuclear Envelope Organization (GO:0006998)	1/17	0.563703	0.938359	0	0	1.25079	0.716988	LMNB1
Positive Chemotaxis (GO:0050918)	1/17	0.563703	0.938359	0	0	1.25079	0.716988	PLXNB3
Positive Regulation Of Cartilage Development (GO:0061036)	1/17	0.563703	0.938359	0	0	1.25079	0.716988	MDK
Positive Regulation Of Glial Cell Differentiation (GO:0045687)	1/17	0.563703	0.938359	0	0	1.25079	0.716988	MDK
Positive Regulation Of Heart Rate (GO:0010460)	1/17	0.563703	0.938359	0	0	1.25079	0.716988	ADM2
Positive Regulation Of Leukocyte Adhesion To Vascular Endothelial Cell (GO:1904996)	1/17	0.563703	0.938359	0	0	1.25079	0.716988	MDK
Positive Regulation Of Nitric-Oxide Synthase Activity (GO:0051000)	1/17	0.563703	0.938359	0	0	1.25079	0.716988	TERT
Positive Regulation Of Peptidyl-Lysine Acetylation (GO:2000758)	1/17	0.563703	0.938359	0	0	1.25079	0.716988	FOXP3
Positive Regulation Of Potassium Ion Transmembrane Transport (GO:1901381)	1/17	0.563703	0.938359	0	0	1.25079	0.716988	KCNN4
Positive Regulation Of Regulatory T Cell Differentiation (GO:0045591)	1/17	0.563703	0.938359	0	0	1.25079	0.716988	FOXP3
Prostaglandin Biosynthetic Process (GO:0001516)	1/17	0.563703	0.938359	0	0	1.25079	0.716988	PTGES
Regulation Of DNA Methylation-Dependent Heterochromatin Formation (GO:0090308)	1/17	0.563703	0.938359	0	0	1.25079	0.716988	APOBEC1
Regulation Of Aerobic Respiration (GO:1903715)	1/17	0.563703	0.938359	0	0	1.25079	0.716988	AK4
Regulation Of Brown Fat Cell Differentiation (GO:0090335)	1/17	0.563703	0.938359	0	0	1.25079	0.716988	SIX1
Regulation Of Cartilage Development (GO:0061035)	1/17	0.563703	0.938359	0	0	1.25079	0.716988	MDK
Regulation Of Anatomical Structure Morphogenesis (GO:0022603)	6/127	0.566145	0.939847	0	0	0.992102	0.564412	CEACAM1;CDX2;HECW1;KIF1A;CXCL13;SRCIN1
Positive Regulation Of Macromolecule Metabolic Process (GO:0010604)	17/364	0.567553	0.939847	0	0	0.979879	0.555024	TFAP2A;IL37;UHRF1;TESC;TWIST1;IL36G;HMGA2;SOX11;POU4F1;CYP27B1;CDH3;MYCN;ADM2;FGF19;AGR2;EPHB2;WNT3
Cytokine-Mediated Signaling Pathway (GO:0019221)	12/257	0.569057	0.939847	0	0	0.979748	0.552358	IL11;CEACAM1;AIM2;CCL7;IL37;IL31RA;TNFSF11;IL36G;TFF2;CXCL13;CARD14;CRLF1
Fat Cell Differentiation (GO:0045444)	3/62	0.571402	0.939847	0	0	1.01743	0.569418	IL11;HMGA2;ALOXE3
Regulation Of T Cell Activation (GO:0050863)	3/62	0.571402	0.939847	0	0	1.01743	0.569418	FGL1;TNFSF11;VTCN1
Regulation Of Cytokine-Mediated Signaling Pathway (GO:0001959)	2/40	0.57389	0.939847	0	0	1.05319	0.584853	IGF2BP1;IL36RN
L-alpha-amino Acid Transmembrane Transport (GO:1902475)	2/40	0.57389	0.939847	0	0	1.05319	0.584853	SLC7A5;SLC7A11
Regulation Of Microtubule Cytoskeleton Organization (GO:0070507)	2/40	0.57389	0.939847	0	0	1.05319	0.584853	SKA3;SKA1
Cyclic-Nucleotide-Mediated Signaling (GO:0019935)	2/40	0.57389	0.939847	0	0	1.05319	0.584853	GUCY1B2;GAL
Retinoid Metabolic Process (GO:0001523)	2/40	0.57389	0.939847	0	0	1.05319	0.584853	CYP27C1;AKR1B10
Regulation Of Autophagosome Assembly (GO:2000785)	2/40	0.57389	0.939847	0	0	1.05319	0.584853	EPHB2;RNF186
Cell-Cell Adhesion Via Plasma-Membrane Adhesion Molecules (GO:0098742)	8/172	0.57749	0.939847	0	0	0.975816	0.535787	CLDN6;CLDN10;CEACAM1;CDH3;CEACAM5;PLXNB3;CDH17;IGSF9
Regulation Of Osteoblast Differentiation (GO:0045667)	4/85	0.58082	0.939847	0	0	0.988019	0.536806	CCNA2;GREM1;TWIST1;SOX11
Transport Across Blood-Brain Barrier (GO:0150104)	4/85	0.58082	0.939847	0	0	0.988019	0.536806	ABCC3;SLC7A5;SLC2A1;SLC29A4
Integrin-Mediated Signaling Pathway (GO:0007229)	4/85	0.58082	0.939847	0	0	0.988019	0.536806	CEACAM1;COL3A1;ITGA11;CDH17
Positive Regulation Of Canonical Wnt Signaling Pathway (GO:0090263)	4/85	0.58082	0.939847	0	0	0.988019	0.536806	COL1A1;CDH3;WNK2;LGR4
Protein Polymerization (GO:0051258)	3/63	0.582351	0.939847	0	0	1.00042	0.54091	FGB;VIL1;UBE2C
Regulation Of Transcription By RNA Polymerase II (GO:0006357)	95/2028	0.583555	0.939847	0	0	0.981494	0.528649	MESP2;MESP1;ONECUT2;FOXE1;FOXI3;PTPRN;ONECUT1;FHL2;HNF4G;HMGB3;SIX1;HOXC13;NR2E1;FOXM1;HOXC11;HOXC10;DMBX1;HOXA10;SALL1;MCIDAS;ZIC2;SIX4;SALL4;SIX2;NKX1-2;TNFSF11;MYBL2;PITX2;INSL3;PITX1;FEZF1;NKX3-2;MAGEA3;HES6;IL11;FOXH1;EN2;SOX11;BHLHA15;HNF1A;OVOL1;FOXP3;POU3F2;ETV4;MMP12;CCNA2;GREM1;TOX3;DMRTA2;RFX8;GAL;HOXB9;MYCN;TFR2;PAX7;PAX9;MCM2;MAGEA12;UHRF1;DLX6;SHOX2;TWIST1;BARX1;HOXB13;BARX2;AURKB;CYP27B1;SOHLH2;E2F2;OTX1;HOXC9;HOXC8;E2F7;SPDEF;E2F8;TFAP2A;FOXB1;TFAP2D;CDX2;CBX2;PLK1;HMGA1;POU6F2;PDX1;HMGA2;GRHL3;POU4F1;GRIN1;TBX15;LHX2;SP8;LHX5;RCOR2;FOXA3;EZH2
Regulation Of Epithelial Cell Differentiation (GO:0030856)	1/18	0.584488	0.939847	0	0	1.17715	0.632153	CEACAM1
Actin Filament Capping (GO:0051693)	1/18	0.584488	0.939847	0	0	1.17715	0.632153	VIL1
Regulation Of Lymphocyte Activation (GO:0051249)	1/18	0.584488	0.939847	0	0	1.17715	0.632153	CD19
Barbed-End Actin Filament Capping (GO:0051016)	1/18	0.584488	0.939847	0	0	1.17715	0.632153	VIL1
Regulation Of Vascular Endothelial Cell Proliferation (GO:1905562)	1/18	0.584488	0.939847	0	0	1.17715	0.632153	MDK
Renal Absorption (GO:0070293)	1/18	0.584488	0.939847	0	0	1.17715	0.632153	HNF1A
Response To Axon Injury (GO:0048678)	1/18	0.584488	0.939847	0	0	1.17715	0.632153	RTN4RL2
Response To Ethanol (GO:0045471)	1/18	0.584488	0.939847	0	0	1.17715	0.632153	GRIN1
Detection Of Mechanical Stimulus (GO:0050982)	1/18	0.584488	0.939847	0	0	1.17715	0.632153	LHFPL5
Establishment Of Vesicle Localization (GO:0051650)	1/18	0.584488	0.939847	0	0	1.17715	0.632153	KIF5A
Vesicle Transport Along Actin Filament (GO:0030050)	1/18	0.584488	0.939847	0	0	1.17715	0.632153	MYO7A
Vesicle-Mediated Transport In Synapse (GO:0099003)	1/18	0.584488	0.939847	0	0	1.17715	0.632153	STX1A
Intracellular Lipid Transport (GO:0032365)	1/18	0.584488	0.939847	0	0	1.17715	0.632153	CPT1B
Intracellular Sodium Ion Homeostasis (GO:0006883)	1/18	0.584488	0.939847	0	0	1.17715	0.632153	TMPRSS4
Mitotic Cytokinetic Process (GO:1902410)	1/18	0.584488	0.939847	0	0	1.17715	0.632153	KIF20A
Negative Regulation Of ERBB Signaling Pathway (GO:1901185)	1/18	0.584488	0.939847	0	0	1.17715	0.632153	CBLC
Negative Regulation Of T Cell Receptor Signaling Pathway (GO:0050860)	1/18	0.584488	0.939847	0	0	1.17715	0.632153	CEACAM1
Negative Regulation Of Peptide Hormone Secretion (GO:0090278)	1/18	0.584488	0.939847	0	0	1.17715	0.632153	BMP8A
Negative Regulation Of Signal Transduction By P53 Class Mediator (GO:1901797)	1/18	0.584488	0.939847	0	0	1.17715	0.632153	TWIST1
Neuromuscular Process (GO:0050905)	1/18	0.584488	0.939847	0	0	1.17715	0.632153	STRA6
Neuromuscular Synaptic Transmission (GO:0007274)	1/18	0.584488	0.939847	0	0	1.17715	0.632153	CHRNB4
Nitric Oxide Mediated Signal Transduction (GO:0007263)	1/18	0.584488	0.939847	0	0	1.17715	0.632153	PDX1
Nucleosome Disassembly (GO:0006337)	1/18	0.584488	0.939847	0	0	1.17715	0.632153	HMGA1
Positive Regulation Of G Protein-Coupled Receptor Signaling Pathway (GO:0045745)	1/18	0.584488	0.939847	0	0	1.17715	0.632153	KLK6
Positive Regulation Of NLRP3 Inflammasome Complex Assembly (GO:1900227)	1/18	0.584488	0.939847	0	0	1.17715	0.632153	DEPDC1B
Positive Regulation Of Cation Transmembrane Transport (GO:1904064)	1/18	0.584488	0.939847	0	0	1.17715	0.632153	KCNN4
Positive Regulation Of Macrophage Migration (GO:1905523)	1/18	0.584488	0.939847	0	0	1.17715	0.632153	MDK
Positive Regulation Of Neuroblast Proliferation (GO:0002052)	1/18	0.584488	0.939847	0	0	1.17715	0.632153	BCAN
Positive Regulation Of Neutrophil Chemotaxis (GO:0090023)	1/18	0.584488	0.939847	0	0	1.17715	0.632153	MDK
Positive Regulation Of Phosphoprotein Phosphatase Activity (GO:0032516)	1/18	0.584488	0.939847	0	0	1.17715	0.632153	PPP1R14D
Positive Regulation Of Response To Endoplasmic Reticulum Stress (GO:1905898)	1/18	0.584488	0.939847	0	0	1.17715	0.632153	RNF183
Pulmonary Valve Morphogenesis (GO:0003184)	1/18	0.584488	0.939847	0	0	1.17715	0.632153	STRA6
Regulation Of RIG-I Signaling Pathway (GO:0039535)	1/18	0.584488	0.939847	0	0	1.17715	0.632153	TRIM15
Regulation Of T Cell Cytokine Production (GO:0002724)	1/18	0.584488	0.939847	0	0	1.17715	0.632153	FOXP3
Regulation Of Dendrite Development (GO:0050773)	2/41	0.587432	0.9415	0	0	1.02613	0.545895	HECW1;PACSIN1
Regulation Of Microtubule-Based Process (GO:0032886)	2/41	0.587432	0.9415	0	0	1.02613	0.545895	AURKA;MCM2
Cellular Response To Retinoic Acid (GO:0071300)	2/41	0.587432	0.9415	0	0	1.02613	0.545895	TESC;WNT3
Negative Regulation Of mRNA Catabolic Process (GO:1902373)	2/41	0.587432	0.9415	0	0	1.02613	0.545895	APOBEC1;IGF2BP1
Negative Regulation Of Proteolysis (GO:0045861)	2/41	0.587432	0.9415	0	0	1.02613	0.545895	MAGEA3;CST4
Positive Regulation Of Peptidyl-Tyrosine Phosphorylation (GO:0050731)	6/130	0.589128	0.943604	0	0	0.967947	0.512151	GREM1;IL11;TNFRSF18;IL31RA;SRCIN1;CRLF1
Negative Regulation Of Angiogenesis (GO:0016525)	4/86	0.590134	0.944599	0	0	0.975918	0.514705	EFNA3;E2F2;THBS2;SULF1
Regulation Of Neuron Projection Development (GO:0010975)	8/174	0.590667	0.944837	0	0	0.963958	0.507526	FUT9;MDK;PLXNB3;GPC2;SPOCK1;RTN4RL2;KIF1A;SRCIN1
Regulation Of Cell Migration (GO:0030334)	20/434	0.592089	0.945083	0	0	0.965873	0.506212	LRRC15;ARHGEF39;KIF14;TWIST1;SULF1;SRCIN1;FUT3;COL1A1;VIL1;CCNA2;FRMD5;CEACAM1;CCL7;MDK;KRT16;PLAU;FGF19;PLXNB3;DPEP1;EPHB2
Response To Metal Ion (GO:0010038)	3/64	0.59312	0.945083	0	0	0.983969	0.513984	FGB;TFR2;ITPKA
Positive Regulation Of T Cell Differentiation (GO:0045582)	3/64	0.59312	0.945083	0	0	0.983969	0.513984	MDK;ADAM8;FOXP3
Regulation Of Wnt Signaling Pathway (GO:0030111)	5/109	0.597353	0.945083	0	0	0.961742	0.495535	DEPDC1B;SALL1;TERT;SULF1;ATP6V1C2
Transmembrane Receptor Protein Tyrosine Kinase Signaling Pathway (GO:0007169)	13/284	0.597615	0.945083	0	0	0.959256	0.493833	EPHA10;IL31RA;SULF1;EFNA4;MMP9;SHCBP1;EFNA3;EFNA2;DOK5;FGF19;EPHB2;MUC20;NGEF
Regulation Of Osteoclast Differentiation (GO:0045670)	2/42	0.600652	0.945083	0	0	1.00042	0.509955	TNFSF11;POU4F1
Branching Morphogenesis Of An Epithelial Tube (GO:0048754)	2/42	0.600652	0.945083	0	0	1.00042	0.509955	SALL1;SIX1
Determination Of Heart Left/Right Asymmetry (GO:0061371)	2/42	0.600652	0.945083	0	0	1.00042	0.509955	MESP1;STIL
Embryonic Heart Tube Morphogenesis (GO:0003143)	2/42	0.600652	0.945083	0	0	1.00042	0.509955	MESP1;STIL
Skeletal Muscle Tissue Development (GO:0007519)	2/42	0.600652	0.945083	0	0	1.00042	0.509955	SIX4;SIX1
Substantia Nigra Development (GO:0021762)	2/42	0.600652	0.945083	0	0	1.00042	0.509955	SYNGR3;INA
Monocyte Chemotaxis (GO:0002548)	2/42	0.600652	0.945083	0	0	1.00042	0.509955	CCL7;TNFSF11
Positive Regulation Of Cell Cycle (GO:0045787)	3/65	0.603708	0.945083	0	0	0.968048	0.48854	CCNB1;CHEK1;AURKA
Regulation Of Fibroblast Growth Factor Receptor Signaling Pathway (GO:0040036)	1/19	0.604284	0.945083	0	0	1.1117	0.559973	SULF1
Regulation Of Granulocyte Chemotaxis (GO:0071622)	1/19	0.604284	0.945083	0	0	1.1117	0.559973	MDK
Regulation Of Megakaryocyte Differentiation (GO:0045652)	1/19	0.604284	0.945083	0	0	1.1117	0.559973	TESC
Skeletal Muscle Contraction (GO:0003009)	1/19	0.604284	0.945083	0	0	1.1117	0.559973	JSRP1
Sphingosine Metabolic Process (GO:0006670)	1/19	0.604284	0.945083	0	0	1.1117	0.559973	SPTSSB
Establishment Of Epithelial Cell Polarity (GO:0090162)	1/19	0.604284	0.945083	0	0	1.1117	0.559973	FERMT1
Gastrulation (GO:0007369)	1/19	0.604284	0.945083	0	0	1.1117	0.559973	MESP1
Glycogen Metabolic Process (GO:0005977)	1/19	0.604284	0.945083	0	0	1.1117	0.559973	GYG2
Heme Biosynthetic Process (GO:0006783)	1/19	0.604284	0.945083	0	0	1.1117	0.559973	ABCB6
Vesicle Docking (GO:0048278)	1/19	0.604284	0.945083	0	0	1.1117	0.559973	STX1A
Leukocyte Adhesion To Vascular Endothelial Cell (GO:0061756)	1/19	0.604284	0.945083	0	0	1.1117	0.559973	PODXL2
Linoleic Acid Metabolic Process (GO:0043651)	1/19	0.604284	0.945083	0	0	1.1117	0.559973	ALOXE3
Mesoderm Development (GO:0007498)	1/19	0.604284	0.945083	0	0	1.1117	0.559973	MESP1
Multicellular Organismal-Level Water Homeostasis (GO:0050891)	1/19	0.604284	0.945083	0	0	1.1117	0.559973	BPIFA1
Negative Regulation Of Fatty Acid Metabolic Process (GO:0045922)	1/19	0.604284	0.945083	0	0	1.1117	0.559973	CEACAM1
Negative Regulation Of Telomere Maintenance Via Telomerase (GO:0032211)	1/19	0.604284	0.945083	0	0	1.1117	0.559973	PIF1
Neuron Apoptotic Process (GO:0051402)	1/19	0.604284	0.945083	0	0	1.1117	0.559973	TNFRSF21
Phosphatidylcholine Biosynthetic Process (GO:0006656)	1/19	0.604284	0.945083	0	0	1.1117	0.559973	SLC44A5
piRNA Processing (GO:0034587)	1/19	0.604284	0.945083	0	0	1.1117	0.559973	ANKRD34B
Protein Heterooligomerization (GO:0051291)	1/19	0.604284	0.945083	0	0	1.1117	0.559973	GRIN1
Purine Ribonucleotide Transport (GO:0015868)	1/19	0.604284	0.945083	0	0	1.1117	0.559973	SLC17A9
Regulation Of B Cell Differentiation (GO:0045577)	1/19	0.604284	0.945083	0	0	1.1117	0.559973	INHA
Positive Regulation Of Cell Motility (GO:2000147)	10/221	0.610521	0.94828	0	0	0.947716	0.467643	COL1A1;VIL1;CCNA2;LRRC15;CCL7;PLAU;MDK;ARHGEF39;TWIST1;EPHB2
Regulation Of Endothelial Cell Apoptotic Process (GO:2000351)	2/43	0.613549	0.94828	0	0	0.975969	0.476755	FGB;IL11
Glycolipid Biosynthetic Process (GO:0009247)	2/43	0.613549	0.94828	0	0	0.975969	0.476755	FUT6;FUT9
Learning (GO:0007612)	2/43	0.613549	0.94828	0	0	0.975969	0.476755	EPHB2;STRA6
Lysosome Organization (GO:0007040)	2/43	0.613549	0.94828	0	0	0.975969	0.476755	ATP10B;MYO7A
Positive Regulation Of miRNA Transcription (GO:1902895)	2/43	0.613549	0.94828	0	0	0.975969	0.476755	MYCN;TERT
Regulation Of Cellular Component Size (GO:0032535)	2/43	0.613549	0.94828	0	0	0.975969	0.476755	RAB3B;MYO3B
Regulation Of Endocytosis (GO:0030100)	3/66	0.614112	0.94828	0	0	0.952632	0.464483	TFR2;SYT7;PACSIN1
Negative Regulation Of Immune Response (GO:0050777)	3/66	0.614112	0.94828	0	0	0.952632	0.464483	COL3A1;FOXP3;AURKB
Peptidyl-Threonine Modification (GO:0018210)	3/66	0.614112	0.94828	0	0	0.952632	0.464483	SBK1;CHEK1;CDK1
Organic Anion Transport (GO:0015711)	4/89	0.617332	0.94828	0	0	0.941325	0.454047	SLC17A9;SLCO1B3;SLC2A1;SLCO5A1
Calcium Ion Transport (GO:0006816)	5/112	0.621481	0.94828	0	0	0.934629	0.444556	SLC24A2;CYP27B1;TRPM8;KCNN4;RAMP1
DNA Methylation (GO:0006306)	1/20	0.623138	0.94828	0	0	1.05313	0.498117	HELLS
T Cell Mediated Immunity (GO:0002456)	1/20	0.623138	0.94828	0	0	1.05313	0.498117	CR2
Actin Filament-Based Transport (GO:0099515)	1/20	0.623138	0.94828	0	0	1.05313	0.498117	MYO7A
Adenine Nucleotide Transport (GO:0051503)	1/20	0.623138	0.94828	0	0	1.05313	0.498117	SLC17A9
Regulation Of Macrophage Chemotaxis (GO:0010758)	1/20	0.623138	0.94828	0	0	1.05313	0.498117	MDK
Regulation Of Meiotic Cell Cycle (GO:0051445)	1/20	0.623138	0.94828	0	0	1.05313	0.498117	CDC20
Regulation Of Mitotic Spindle Assembly (GO:1901673)	1/20	0.623138	0.94828	0	0	1.05313	0.498117	PLK1
Regulation Of Necroptotic Process (GO:0060544)	1/20	0.623138	0.94828	0	0	1.05313	0.498117	IGF2BP1
Regulation Of Protein Localization To Cell Periphery (GO:1904375)	1/20	0.623138	0.94828	0	0	1.05313	0.498117	PLK1
Cell Projection Organization (GO:0030030)	1/20	0.623138	0.94828	0	0	1.05313	0.498117	RAC3
Regulation Of Smooth Muscle Contraction (GO:0006940)	1/20	0.623138	0.94828	0	0	1.05313	0.498117	NMU
Cellular Response To Estradiol Stimulus (GO:0071392)	1/20	0.623138	0.94828	0	0	1.05313	0.498117	POU4F1
Regulation Of Toll-Like Receptor Signaling Pathway (GO:0034121)	1/20	0.623138	0.94828	0	0	1.05313	0.498117	LGR4
Sensory Perception Of Pain (GO:0019233)	1/20	0.623138	0.94828	0	0	1.05313	0.498117	PTGES
Epithelial Cilium Movement Involved In Extracellular Fluid Movement (GO:0003351)	1/20	0.623138	0.94828	0	0	1.05313	0.498117	CABYR
Sulfur Compound Catabolic Process (GO:0044273)	1/20	0.623138	0.94828	0	0	1.05313	0.498117	DPEP1
Gamma-Aminobutyric Acid Signaling Pathway (GO:0007214)	1/20	0.623138	0.94828	0	0	1.05313	0.498117	GABRA3
Glutamate Metabolic Process (GO:0006536)	1/20	0.623138	0.94828	0	0	1.05313	0.498117	GAD1
Monocarboxylic Acid Catabolic Process (GO:0072329)	1/20	0.623138	0.94828	0	0	1.05313	0.498117	FANCA
Negative Regulation Of Phosphoprotein Phosphatase Activity (GO:0032515)	1/20	0.623138	0.94828	0	0	1.05313	0.498117	PPP1R14D
Negative Regulation Of Protein Localization To Plasma Membrane (GO:1903077)	1/20	0.623138	0.94828	0	0	1.05313	0.498117	LRRC15
Negative Regulation Of Small GTPase Mediated Signal Transduction (GO:0051058)	1/20	0.623138	0.94828	0	0	1.05313	0.498117	EPHB2
Phosphatidylglycerol Metabolic Process (GO:0046471)	1/20	0.623138	0.94828	0	0	1.05313	0.498117	PLA2G2F
Phosphatidylserine Metabolic Process (GO:0006658)	1/20	0.623138	0.94828	0	0	1.05313	0.498117	PLA2G2F
Positive Regulation Of Antigen Receptor-Mediated Signaling Pathway (GO:0050857)	1/20	0.623138	0.94828	0	0	1.05313	0.498117	KCNN4
Positive Regulation Of Epithelial Cell Differentiation (GO:0030858)	1/20	0.623138	0.94828	0	0	1.05313	0.498117	MESP1
Positive Regulation Of Leukocyte Activation (GO:0002696)	1/20	0.623138	0.94828	0	0	1.05313	0.498117	HAVCR1
Positive Regulation Of Lipid Catabolic Process (GO:0050996)	1/20	0.623138	0.94828	0	0	1.05313	0.498117	TWIST1
Positive Regulation Of Protein Processing (GO:0010954)	1/20	0.623138	0.94828	0	0	1.05313	0.498117	F12
protein-DNA Complex Disassembly (GO:0032986)	1/20	0.623138	0.94828	0	0	1.05313	0.498117	HMGA1
Pulmonary Valve Development (GO:0003177)	1/20	0.623138	0.94828	0	0	1.05313	0.498117	STRA6
Regulation Of Neurogenesis (GO:0050767)	3/67	0.62433	0.94828	0	0	0.937698	0.441728	HES6;SOX11;WNT3
Non-Membrane-Bounded Organelle Assembly (GO:0140694)	6/135	0.625971	0.94828	0	0	0.930183	0.435746	CENPE;CENPF;MCIDAS;NEK2;CENPA;DLGAP5
Regulation Of Transport (GO:0051049)	2/44	0.626126	0.94828	0	0	0.952682	0.446049	CLDN10;PTPRN
Lymphocyte Chemotaxis (GO:0048247)	2/44	0.626126	0.94828	0	0	0.952682	0.446049	CCL7;CXCL13
Nucleus Organization (GO:0006997)	2/44	0.626126	0.94828	0	0	0.952682	0.446049	CEP55;LMNB1
Positive Regulation Of Leukocyte Cell-Cell Adhesion (GO:1903039)	2/44	0.626126	0.94828	0	0	0.952682	0.446049	MDK;TNFSF11
Positive Regulation Of Osteoblast Differentiation (GO:0045669)	2/44	0.626126	0.94828	0	0	0.952682	0.446049	CCNA2;SOX11
Regulation Of Cell-Substrate Adhesion (GO:0010810)	2/44	0.626126	0.94828	0	0	0.952682	0.446049	AGR2;SPOCK1
Positive Regulation Of Cellular Process (GO:0048522)	27/594	0.626398	0.94828	0	0	0.951403	0.445038	KIF14;TWIST1;TTK;FOXM1;HOXC10;CDH3;IBSP;MDK;CHEK1;PRAME;KRT6A;IL11;SPAG5;TNFRSF18;IL31RA;NCCRP1;POU3F2;TSHR;GREM1;FRMD5;SAPCD2;PRC1;FGF19;BIRC5;ADAM8;CRLF1;EZH2
Positive Regulation Of Protein Modification Process (GO:0031401)	10/225	0.633077	0.95407	0	0	0.929887	0.42511	CCNA2;CDCA2;FGF19;CDCA8;BIRC5;RAMP1;CARD14;MMP9;AURKB;PROM2
B Cell Differentiation (GO:0030183)	3/68	0.634361	0.95407	0	0	0.923223	0.420194	IL11;CD79A;CR2
Cell-Cell Junction Organization (GO:0045216)	3/68	0.634361	0.95407	0	0	0.923223	0.420194	DSP;CDH3;CDH17
Regulation Of Epithelial Cell Proliferation (GO:0050678)	4/91	0.634824	0.95407	0	0	0.919589	0.417868	SIX4;UHRF1;FUT2;NME1
Lymphocyte Differentiation (GO:0030098)	4/91	0.634824	0.95407	0	0	0.919589	0.417868	IL11;CD79A;CR2;LY6D
Positive Regulation Of Binding (GO:0051099)	4/91	0.634824	0.95407	0	0	0.919589	0.417868	CDT1;TERT;MMP9;NME1
Regulation Of Actin Cytoskeleton Organization (GO:0032956)	4/91	0.634824	0.95407	0	0	0.919589	0.417868	MYO3B;MDK;RAC3;GRHL3
Regulation Of MAP Kinase Activity (GO:0043405)	5/114	0.637078	0.95407	0	0	0.917383	0.413613	UCHL1;DIRAS1;CBLC;TNFSF11;EZH2
Negative Regulation Of Gene Expression (GO:0010629)	15/336	0.637994	0.95407	0	0	0.933931	0.419733	SOX11;TYMS;POU4F1;FOXP3;AURKA;SLC7A5;MYCN;TERT;CILP;FGF19;CHEK1;IGF2BP1;IGF2BP3;LGR4;EZH2
Determination Of Left/Right Symmetry (GO:0007368)	2/45	0.638382	0.95407	0	0	0.930477	0.417616	STIL;PITX2
Epidermal Growth Factor Receptor Signaling Pathway (GO:0007173)	2/45	0.638382	0.95407	0	0	0.930477	0.417616	VIL1;FAM83A
Regulation Of Dendritic Spine Development (GO:0060998)	1/21	0.641095	0.95407	0	0	1.00042	0.444765	KIF1A
Regulation Of Histone Deacetylation (GO:0031063)	1/21	0.641095	0.95407	0	0	1.00042	0.444765	FOXP3
Aminoglycan Biosynthetic Process (GO:0006023)	1/21	0.641095	0.95407	0	0	1.00042	0.444765	B3GNT3
Regulation Of Transferase Activity (GO:0051338)	1/21	0.641095	0.95407	0	0	1.00042	0.444765	SPTSSB
Response To Cadmium Ion (GO:0046686)	1/21	0.641095	0.95407	0	0	1.00042	0.444765	MMP9
Histone H2A Acetylation (GO:0043968)	1/21	0.641095	0.95407	0	0	1.00042	0.444765	MSL3P1
Negative Regulation Of GTPase Activity (GO:0034260)	1/21	0.641095	0.95407	0	0	1.00042	0.444765	PLXNB3
Negative Regulation Of Biomineral Tissue Development (GO:0070168)	1/21	0.641095	0.95407	0	0	1.00042	0.444765	GREM1
Negative Regulation Of Interleukin-2 Production (GO:0032703)	1/21	0.641095	0.95407	0	0	1.00042	0.444765	FOXP3
Peptide Catabolic Process (GO:0043171)	1/21	0.641095	0.95407	0	0	1.00042	0.444765	DPEP1
Plasma Membrane Repair (GO:0001778)	1/21	0.641095	0.95407	0	0	1.00042	0.444765	SYT7
Porphyrin-Containing Compound Biosynthetic Process (GO:0006779)	1/21	0.641095	0.95407	0	0	1.00042	0.444765	ABCB6
Positive Regulation Of Amyloid Precursor Protein Catabolic Process (GO:1902993)	1/21	0.641095	0.95407	0	0	1.00042	0.444765	EFNA3
Positive Regulation Of Granulocyte Chemotaxis (GO:0071624)	1/21	0.641095	0.95407	0	0	1.00042	0.444765	MDK
Positive Regulation Of Heart Contraction (GO:0045823)	1/21	0.641095	0.95407	0	0	1.00042	0.444765	ADM2
Purine Nucleotide Biosynthetic Process (GO:0006164)	1/21	0.641095	0.95407	0	0	1.00042	0.444765	PPAT
Regulation Of Anoikis (GO:2000209)	1/21	0.641095	0.95407	0	0	1.00042	0.444765	CEACAM5
B Cell Activation (GO:0042113)	4/92	0.643374	0.956882	0	0	0.909091	0.400936	IL11;CD79A;CR2;EPHB2
Regulation Of Endopeptidase Activity (GO:0052548)	3/69	0.644203	0.956958	0	0	0.909187	0.399806	SPOCK1;SERPINA4;SERPINB5
Phagocytosis (GO:0006909)	3/69	0.644203	0.956958	0	0	0.909187	0.399806	P2RY6;HAVCR1;SYT7
Apoptotic Process (GO:0006915)	10/228	0.649531	0.963713	0	0	0.916944	0.395665	EGLN3;BCL2L10;MELK;ESPL1;CHEK1;PAEP;TNFRSF25;PHLDA2;TNFRSF21;MCM2
Regulation Of Interleukin-10 Production (GO:0032653)	2/46	0.65032	0.963713	0	0	0.909282	0.391256	FOXP3;TNFRSF21
Antiviral Innate Immune Response (GO:0140374)	2/46	0.65032	0.963713	0	0	0.909282	0.391256	IGF2BP1;TRIM31
Negative Regulation Of Cold-Induced Thermogenesis (GO:0120163)	2/46	0.65032	0.963713	0	0	0.909282	0.391256	HOXC10;LGR4
Positive Regulation Of Cellular Component Biogenesis (GO:0044089)	4/93	0.651791	0.964334	0	0	0.898829	0.384728	VIL1;CHAF1B;MMP1;MMP3
Negative Regulation Of Epithelial Cell Proliferation (GO:0050680)	3/70	0.653857	0.964334	0	0	0.89557	0.380497	CYP27B1;CEACAM1;SULF1
Protein K48-linked Ubiquitination (GO:0070936)	3/70	0.653857	0.964334	0	0	0.89557	0.380497	UBE2C;UBE2T;TRIM31
Regulation Of G Protein-Coupled Receptor Signaling Pathway (GO:0008277)	3/70	0.653857	0.964334	0	0	0.89557	0.380497	GNG4;RGS20;KLK6
Acetylcholine Receptor Signaling Pathway (GO:0095500)	1/22	0.658196	0.964334	0	0	0.952731	0.398482	LYPD1
Regulation Of Mononuclear Cell Migration (GO:0071675)	1/22	0.658196	0.964334	0	0	0.952731	0.398482	MDK
Blood Vessel Endothelial Cell Migration (GO:0043534)	1/22	0.658196	0.964334	0	0	0.952731	0.398482	GREM1
Cellular Response To Cadmium Ion (GO:0071276)	1/22	0.658196	0.964334	0	0	0.952731	0.398482	MMP9
Cellular Response To Interferon-Beta (GO:0035458)	1/22	0.658196	0.964334	0	0	0.952731	0.398482	AIM2
Cytoskeleton-Dependent Intracellular Transport (GO:0030705)	1/22	0.658196	0.964334	0	0	0.952731	0.398482	KIF1A
Inositol Phosphate Metabolic Process (GO:0043647)	1/22	0.658196	0.964334	0	0	0.952731	0.398482	ITPKA
Negative Regulation Of Extrinsic Apoptotic Signaling Pathway In Absence Of Ligand (GO:2001240)	1/22	0.658196	0.964334	0	0	0.952731	0.398482	TERT
Negative Regulation Of Signal Transduction In Absence Of Ligand (GO:1901099)	1/22	0.658196	0.964334	0	0	0.952731	0.398482	TERT
peptidyl-L-cysteine S-palmitoylation (GO:0018230)	1/22	0.658196	0.964334	0	0	0.952731	0.398482	GOLGA7B
peptidyl-S-diacylglycerol-L-cysteine Biosynthetic Process From Peptidyl-Cysteine (GO:0018231)	1/22	0.658196	0.964334	0	0	0.952731	0.398482	GOLGA7B
Positive Regulation Of Protein Autophosphorylation (GO:0031954)	1/22	0.658196	0.964334	0	0	0.952731	0.398482	GREM1
Positive Regulation Of Receptor Internalization (GO:0002092)	1/22	0.658196	0.964334	0	0	0.952731	0.398482	GREM1
Positive Regulation Of Synaptic Transmission, Glutamatergic (GO:0051968)	1/22	0.658196	0.964334	0	0	0.952731	0.398482	GRIN1
Regulation Of Catabolic Process (GO:0009894)	1/22	0.658196	0.964334	0	0	0.952731	0.398482	FAM83D
Positive Regulation Of Protein Serine/Threonine Kinase Activity (GO:0071902)	5/117	0.659718	0.965987	0	0	0.892669	0.3713	DIRAS1;TNFSF11;HMGA2;ADAM8;EZH2
Cognition (GO:0050890)	2/47	0.661942	0.966939	0	0	0.889029	0.366793	TMPRSS11E;STRA6
Epithelial To Mesenchymal Transition (GO:0001837)	2/47	0.661942	0.966939	0	0	0.889029	0.366793	HMGA2;FAM83D
Positive Regulation Of Smooth Muscle Cell Proliferation (GO:0048661)	2/47	0.661942	0.966939	0	0	0.889029	0.366793	P2RY6;MMP9
Regulation Of T Cell Differentiation (GO:0045580)	2/47	0.661942	0.966939	0	0	0.889029	0.366793	MDK;FANCA
Nitrogen Compound Transport (GO:0071705)	7/163	0.662775	0.967581	0	0	0.897056	0.368977	SLC7A5;CENPF;TCN1;SLC29A4;SLC7A10;RHBG;RAMP1
Regulation Of Hydrolase Activity (GO:0051336)	3/71	0.663322	0.967804	0	0	0.882353	0.362201	PLXNB3;NGEF;PROM2
Negative Regulation Of Macromolecule Metabolic Process (GO:0010605)	8/186	0.6652	0.969969	0	0	0.8984	0.366248	SLC7A5;MYCN;TERT;CILP;FGF19;SOX11;POU4F1;AURKA
Positive Regulation Of Cell Projection Organization (GO:0031346)	5/118	0.667058	0.97083	0	0	0.884722	0.358205	FUT9;MDK;PLXNB3;GPC2;PROM2
Regulation Of Protein-Containing Complex Assembly (GO:0043254)	5/119	0.674294	0.97083	0	0	0.876915	0.345583	CHAF1B;MMP1;MMP3;HJURP;GFAP
Cellular Response To Tumor Necrosis Factor (GO:0071356)	5/119	0.674294	0.97083	0	0	0.876915	0.345583	AIM2;CCL7;TNFSF11;CARD14;TNFRSF21
Regulation Of Cellular Response To Transforming Growth Factor Beta Stimulus (GO:1903844)	1/23	0.674484	0.97083	0	0	0.909378	0.35812	SOX11
Adaptive Immune Response Based On Somatic Recombination Of Immune Receptors Built From Immunoglobulin Superfamily Domains (GO:0002460)	1/23	0.674484	0.97083	0	0	0.909378	0.35812	CR2
Artery Development (GO:0060840)	1/23	0.674484	0.97083	0	0	0.909378	0.35812	STRA6
Regulation Of Nuclear-Transcribed mRNA Catabolic Process, Deadenylation-Dependent Decay (GO:1900151)	1/23	0.674484	0.97083	0	0	0.909378	0.35812	IGF2BP1
Cell-Cell Signaling By Wnt (GO:0198738)	1/23	0.674484	0.97083	0	0	0.909378	0.35812	RAC3
Glial Cell Development (GO:0021782)	1/23	0.674484	0.97083	0	0	0.909378	0.35812	MDK
Translesion Synthesis (GO:0019985)	1/23	0.674484	0.97083	0	0	0.909378	0.35812	POLE2
Heparan Sulfate Proteoglycan Biosynthetic Process (GO:0015012)	1/23	0.674484	0.97083	0	0	0.909378	0.35812	HS6ST2
Immune Response-Activating Cell Surface Receptor Signaling Pathway (GO:0002429)	1/23	0.674484	0.97083	0	0	0.909378	0.35812	CD19
Long-Chain Fatty Acid Transport (GO:0015909)	1/23	0.674484	0.97083	0	0	0.909378	0.35812	CPT1B
Lymphocyte Activation Involved In Immune Response (GO:0002285)	1/23	0.674484	0.97083	0	0	0.909378	0.35812	MDK
Microtubule Nucleation (GO:0007020)	1/23	0.674484	0.97083	0	0	0.909378	0.35812	TPX2
Negative Regulation Of Actin Filament Polymerization (GO:0030837)	1/23	0.674484	0.97083	0	0	0.909378	0.35812	VIL1
Negative Regulation Of Epidermal Growth Factor Receptor Signaling Pathway (GO:0042059)	1/23	0.674484	0.97083	0	0	0.909378	0.35812	CBLC
Negative Regulation Of Extrinsic Apoptotic Signaling Pathway Via Death Domain Receptors (GO:1902042)	1/23	0.674484	0.97083	0	0	0.909378	0.35812	FGB
Positive Regulation Of Neuron Apoptotic Process (GO:0043525)	1/23	0.674484	0.97083	0	0	0.909378	0.35812	TFAP2A
Positive Regulation Of Neutrophil Migration (GO:1902624)	1/23	0.674484	0.97083	0	0	0.909378	0.35812	MDK
Protein N-linked Glycosylation Via Asparagine (GO:0018279)	1/23	0.674484	0.97083	0	0	0.909378	0.35812	DERL3
Protein Localization To Cell Junction (GO:1902414)	1/23	0.674484	0.97083	0	0	0.909378	0.35812	DSP
Regulation Of Defense Response (GO:0031347)	4/97	0.684115	0.978499	0	0	0.859988	0.326477	IL1RL2;IL37;IGF2BP1;PTGES
Positive Regulation Of miRNA Metabolic Process (GO:2000630)	2/49	0.684252	0.978499	0	0	0.851109	0.322936	MYCN;TERT
Ras Protein Signal Transduction (GO:0007265)	6/144	0.687218	0.978499	0	0	0.869106	0.326004	CCNA2;DOK5;CDKN2A;RAC3;TNFRSF25;EPS8L3
Regulation Of Cytokine Production Involved In Immune Response (GO:0002718)	1/24	0.689996	0.978499	0	0	0.869794	0.322753	SLC7A5
Regulation Of Cytoplasmic Translation (GO:2000765)	1/24	0.689996	0.978499	0	0	0.869794	0.322753	IGF2BP1
Regulation Of Heterotypic Cell-Cell Adhesion (GO:0034114)	1/24	0.689996	0.978499	0	0	0.869794	0.322753	FGB
Regulation Of Neuroblast Proliferation (GO:1902692)	1/24	0.689996	0.978499	0	0	0.869794	0.322753	BCAN
Regulation Of Ruffle Assembly (GO:1900027)	1/24	0.689996	0.978499	0	0	0.869794	0.322753	EPS8L3
Regulation Of Ryanodine-Sensitive Calcium-Release Channel Activity (GO:0060314)	1/24	0.689996	0.978499	0	0	0.869794	0.322753	JSRP1
Regulation Of Viral Life Cycle (GO:1903900)	1/24	0.689996	0.978499	0	0	0.869794	0.322753	KPNA2
Response To Hexose (GO:0009746)	1/24	0.689996	0.978499	0	0	0.869794	0.322753	SLC2A5
Eosinophil Chemotaxis (GO:0048245)	1/24	0.689996	0.978499	0	0	0.869794	0.322753	CCL7
Eosinophil Migration (GO:0072677)	1/24	0.689996	0.978499	0	0	0.869794	0.322753	CCL7
Gliogenesis (GO:0042063)	1/24	0.689996	0.978499	0	0	0.869794	0.322753	BCAN
Negative Regulation Of Antigen Receptor-Mediated Signaling Pathway (GO:0050858)	1/24	0.689996	0.978499	0	0	0.869794	0.322753	CEACAM1
Positive Regulation Of Interleukin-17 Production (GO:0032740)	1/24	0.689996	0.978499	0	0	0.869794	0.322753	SLC7A5
Positive Regulation Of Lipid Metabolic Process (GO:0045834)	1/24	0.689996	0.978499	0	0	0.869794	0.322753	EEF1A2
Positive Regulation Of Peptidyl-Threonine Phosphorylation (GO:0010800)	1/24	0.689996	0.978499	0	0	0.869794	0.322753	PLK1
Positive Regulation Of Vascular Endothelial Growth Factor Production (GO:0010575)	1/24	0.689996	0.978499	0	0	0.869794	0.322753	SULF1
Regulation Of Actin Nucleation (GO:0051125)	1/24	0.689996	0.978499	0	0	0.869794	0.322753	VIL1
Import Into Nucleus (GO:0051170)	3/74	0.690581	0.978499	0	0	0.844937	0.312815	MMP12;KPNA7;KPNA2
Positive Regulation Of Lymphocyte Proliferation (GO:0050671)	3/74	0.690581	0.978499	0	0	0.844937	0.312815	TNFRSF13C;EPHB2;ZP3
Dicarboxylic Acid Metabolic Process (GO:0043648)	2/50	0.694946	0.978499	0	0	0.833333	0.303267	GPT2;OGDHL
Intracellular Iron Ion Homeostasis (GO:0006879)	2/50	0.694946	0.978499	0	0	0.833333	0.303267	TFR2;CP
Negative Regulation Of Cell Projection Organization (GO:0031345)	2/50	0.694946	0.978499	0	0	0.833333	0.303267	SPOCK1;RTN4RL2
Plasma Membrane Bounded Cell Projection Morphogenesis (GO:0120039)	2/50	0.694946	0.978499	0	0	0.833333	0.303267	MNX1;PACSIN1
Regulation Of Protein Catabolic Process (GO:0042176)	5/122	0.69537	0.978499	0	0	0.854295	0.310375	NQO1;EEF1A2;FAM83D;GFAP;MAD2L1
Transcription By RNA Polymerase II (GO:0006366)	8/192	0.699246	0.978499	0	0	0.868828	0.310825	CYP27B1;FOXE1;DPEP1;E2F2;HSF2BP;YBX2;TRIP13;NKX3-2
Nucleosome Organization (GO:0034728)	3/75	0.699289	0.978499	0	0	0.833158	0.298013	CHAF1B;HMGA1;ASF1B
Positive Regulation Of Neurogenesis (GO:0050769)	3/75	0.699289	0.978499	0	0	0.833158	0.298013	BCAN;PLXNB3;SOX11
Axon Development (GO:0061564)	4/99	0.699464	0.978499	0	0	0.841794	0.300892	RTN4RL2;BHLHA15;EPHB2;POU4F1
Protein-Containing Complex Assembly (GO:0065003)	14/328	0.700302	0.978499	0	0	0.890484	0.31723	FGB;BLM;FANCA;SLC2A1;CENPA;VIL1;ANLN;CENPE;CENPF;AIM2;MZB1;ANKS4B;KNTC1;DLGAP5
Regulation Of Hippo Signaling (GO:0035330)	1/25	0.70477	0.978499	0	0	0.833509	0.291631	SOX11
Regulation Of Intracellular Estrogen Receptor Signaling Pathway (GO:0033146)	1/25	0.70477	0.978499	0	0	0.833509	0.291631	FOXH1
Regulation Of Monocyte Chemotaxis (GO:0090025)	1/25	0.70477	0.978499	0	0	0.833509	0.291631	GREM1
Regulation Of Neutrophil Chemotaxis (GO:0090022)	1/25	0.70477	0.978499	0	0	0.833509	0.291631	MDK
Regulation Of Platelet Aggregation (GO:0090330)	1/25	0.70477	0.978499	0	0	0.833509	0.291631	CEACAM1
Cellular Response To Hexose Stimulus (GO:0071331)	1/25	0.70477	0.978499	0	0	0.833509	0.291631	SLC2A5
Sodium Ion Homeostasis (GO:0055078)	1/25	0.70477	0.978499	0	0	0.833509	0.291631	TMPRSS4
Long-Chain Fatty Acid Biosynthetic Process (GO:0042759)	1/25	0.70477	0.978499	0	0	0.833509	0.291631	ALOXE3
Mismatch Repair (GO:0006298)	1/25	0.70477	0.978499	0	0	0.833509	0.291631	EXO1
Myotube Differentiation (GO:0014902)	1/25	0.70477	0.978499	0	0	0.833509	0.291631	SIX4
Negative Regulation Of Lipid Biosynthetic Process (GO:0051055)	1/25	0.70477	0.978499	0	0	0.833509	0.291631	CEACAM1
Negative Regulation Of Protein Localization To Membrane (GO:1905476)	1/25	0.70477	0.978499	0	0	0.833509	0.291631	LRRC15
Negative Regulation Of Response To Endoplasmic Reticulum Stress (GO:1903573)	1/25	0.70477	0.978499	0	0	0.833509	0.291631	MAGEA3
Negative Regulation Of Response To Wounding (GO:1903035)	1/25	0.70477	0.978499	0	0	0.833509	0.291631	MDK
Negative Regulation Of Smoothened Signaling Pathway (GO:0045879)	1/25	0.70477	0.978499	0	0	0.833509	0.291631	RFX8
Negative Regulation Of Stress Fiber Assembly (GO:0051497)	1/25	0.70477	0.978499	0	0	0.833509	0.291631	RHPN1
Negative Regulation Of Telomere Maintenance Via Telomere Lengthening (GO:1904357)	1/25	0.70477	0.978499	0	0	0.833509	0.291631	PIF1
Positive Regulation Of T Cell Migration (GO:2000406)	1/25	0.70477	0.978499	0	0	0.833509	0.291631	CXCL13
Positive Regulation Of Glucose Import (GO:0046326)	1/25	0.70477	0.978499	0	0	0.833509	0.291631	FGF19
Positive Regulation Of Release Of Cytochrome C From Mitochondria (GO:0090200)	1/25	0.70477	0.978499	0	0	0.833509	0.291631	MMP9
Positive Regulation Of Striated Muscle Cell Differentiation (GO:0051155)	1/25	0.70477	0.978499	0	0	0.833509	0.291631	MESP1
Proteoglycan Metabolic Process (GO:0006029)	1/25	0.70477	0.978499	0	0	0.833509	0.291631	SULF1
Regulation Of Cell Cycle Phase Transition (GO:1901987)	1/25	0.70477	0.978499	0	0	0.833509	0.291631	PLK1
SMAD Protein Signal Transduction (GO:0060395)	2/51	0.70534	0.978499	0	0	0.816284	0.284945	BMP8A;INHA
Regulation Of Stress-Activated MAPK Cascade (GO:0032872)	2/51	0.70534	0.978499	0	0	0.816284	0.284945	GREM1;FOXM1
Microtubule Bundle Formation (GO:0001578)	2/51	0.70534	0.978499	0	0	0.816284	0.284945	PLK1;KIF20A
Negative Regulation Of MAP Kinase Activity (GO:0043407)	2/51	0.70534	0.978499	0	0	0.816284	0.284945	UCHL1;CBLC
Positive Regulation Of Protein Localization To Plasma Membrane (GO:1903078)	2/51	0.70534	0.978499	0	0	0.816284	0.284945	AGR2;EPHB2
Receptor Internalization (GO:0031623)	2/51	0.70534	0.978499	0	0	0.816284	0.284945	CEACAM1;RAMP1
Negative Regulation Of Protein Metabolic Process (GO:0051248)	6/147	0.706099	0.978499	0	0	0.850479	0.295966	NQO1;IGF2BP1;IGF2BP3;TYMS;CST4;MAD2L1
Positive Regulation Of Protein Secretion (GO:0050714)	3/76	0.707811	0.978499	0	0	0.821701	0.283963	FGB;PDX1;ADAM8
Positive Regulation Of Defense Response (GO:0031349)	5/124	0.70889	0.978499	0	0	0.839848	0.288953	AIM2;MDK;IGF2BP1;ADAM8;ZP3
Regulation Of DNA Metabolic Process (GO:0051052)	5/124	0.70889	0.978499	0	0	0.839848	0.288953	CCNA2;PIF1;DEPDC1B;ESCO2;KPNA2
Heart Development (GO:0007507)	7/171	0.710609	0.978499	0	0	0.852936	0.291391	MESP2;MESP1;COL3A1;SALL1;ALPK2;POU4F1;STRA6
Regulation Of Inflammatory Response (GO:0050727)	10/240	0.71105	0.978499	0	0	0.86855	0.296187	IL1RL2;PROC;AIM2;IL37;MDK;MMP3;IGF2BP1;ZP3;MMP9;PTGES
Adenylate Cyclase-Inhibiting G Protein-Coupled Receptor Signaling Pathway (GO:0007193)	2/52	0.715436	0.978499	0	0	0.799916	0.267863	GPR37;INSL3
Regulation Of Protein Localization To Nucleus (GO:1900180)	2/52	0.715436	0.978499	0	0	0.799916	0.267863	PLK1;CDK1
Cardiac Muscle Tissue Development (GO:0048738)	2/52	0.715436	0.978499	0	0	0.799916	0.267863	GREM1;MESP1
Regulation Of Proteolysis (GO:0030162)	2/52	0.715436	0.978499	0	0	0.799916	0.267863	PLK1;CST4
Negative Regulation Of Innate Immune Response (GO:0045824)	2/52	0.715436	0.978499	0	0	0.799916	0.267863	DCST1;AURKB
Positive Regulation Of B Cell Activation (GO:0050871)	2/52	0.715436	0.978499	0	0	0.799916	0.267863	TNFRSF13C;EPHB2
Positive Regulation Of Telomere Maintenance (GO:0032206)	2/52	0.715436	0.978499	0	0	0.799916	0.267863	NEK2;AURKB
Regulation Of Cell Development (GO:0060284)	2/52	0.715436	0.978499	0	0	0.799916	0.267863	HES6;WNT3
Monoatomic Cation Homeostasis (GO:0055080)	3/77	0.716145	0.978499	0	0	0.810554	0.270622	CYP27B1;TFR2;GRIN1
Negative Regulation Of Blood Vessel Morphogenesis (GO:2000181)	3/77	0.716145	0.978499	0	0	0.810554	0.270622	EFNA3;THBS2;SULF1
Negative Regulation Of DNA-binding Transcription Factor Activity (GO:0043433)	6/149	0.718249	0.978499	0	0	0.838496	0.27749	HES6;AIM2;CDKN2A;FOXH1;E2F2;FOXP3
Negative Regulation Of Protein Phosphorylation (GO:0001933)	6/149	0.718249	0.978499	0	0	0.838496	0.27749	GREM1;DBNDD1;CEACAM1;IGFBP3;CAMK2N2;EPHB2
Regulation Of Epidermal Growth Factor-Activated Receptor Activity (GO:0007176)	1/26	0.718841	0.978499	0	0	0.800126	0.264134	CBLC
Regulation Of Fatty Acid Biosynthetic Process (GO:0042304)	1/26	0.718841	0.978499	0	0	0.800126	0.264134	CEACAM1
Wnt Signaling Pathway, Planar Cell Polarity Pathway (GO:0060071)	1/26	0.718841	0.978499	0	0	0.800126	0.264134	CELSR3
Acute Inflammatory Response (GO:0002526)	1/26	0.718841	0.978499	0	0	0.800126	0.264134	C2CD4A
cAMP-mediated Signaling (GO:0019933)	1/26	0.718841	0.978499	0	0	0.800126	0.264134	GAL
Regulation Of Potassium Ion Transmembrane Transporter Activity (GO:1901016)	1/26	0.718841	0.978499	0	0	0.800126	0.264134	NETO1
Cardiac Muscle Cell Development (GO:0055013)	1/26	0.718841	0.978499	0	0	0.800126	0.264134	ALPK2
Regulation Of Reactive Oxygen Species Biosynthetic Process (GO:1903426)	1/26	0.718841	0.978499	0	0	0.800126	0.264134	GRIN1
Regulation Of Vascular Endothelial Growth Factor Production (GO:0010574)	1/26	0.718841	0.978499	0	0	0.800126	0.264134	SULF1
Regulation Of Vasoconstriction (GO:0019229)	1/26	0.718841	0.978499	0	0	0.800126	0.264134	FGB
Dendritic Spine Organization (GO:0097061)	1/26	0.718841	0.978499	0	0	0.800126	0.264134	EPHB2
Mitotic G1 DNA Damage Checkpoint Signaling (GO:0031571)	1/26	0.718841	0.978499	0	0	0.800126	0.264134	GTSE1
Negative Regulation Of Lipid Metabolic Process (GO:0045833)	1/26	0.718841	0.978499	0	0	0.800126	0.264134	CEACAM1
Nuclear Membrane Organization (GO:0071763)	1/26	0.718841	0.978499	0	0	0.800126	0.264134	PLK1
Organelle Membrane Fusion (GO:0090174)	1/26	0.718841	0.978499	0	0	0.800126	0.264134	SYT7
Positive Regulation Of Nuclear Division (GO:0051785)	1/26	0.718841	0.978499	0	0	0.800126	0.264134	NUSAP1
Positive Regulation Of Phosphatidylinositol 3-Kinase Activity (GO:0043552)	1/26	0.718841	0.978499	0	0	0.800126	0.264134	CD19
Regulation Of Actin Filament Bundle Assembly (GO:0032231)	1/26	0.718841	0.978499	0	0	0.800126	0.264134	VIL1
Regulation Of Cardiac Muscle Cell Contraction (GO:0086004)	1/26	0.718841	0.978499	0	0	0.800126	0.264134	DSP
Regulation Of Protein Phosphorylation (GO:0001932)	11/265	0.721298	0.980446	0	0	0.864945	0.28258	CCNA2;IGFBP3;FGF19;CDCA8;BIRC5;EPHB2;ECT2;CARD14;MMP9;AURKB;PROM2
Calcium Ion Homeostasis (GO:0055074)	4/102	0.721468	0.980446	0	0	0.815896	0.266363	SLC24A2;CYP27B1;CCL7;GRIN1
Regulation Of Protein Secretion (GO:0050708)	4/102	0.721468	0.980446	0	0	0.815896	0.266363	FGB;ADAM8;STX1A;SYT7
Negative Regulation Of Protein Modification Process (GO:0031400)	3/78	0.724294	0.98047	0	0	0.799705	0.257951	IGFBP3;EPHB2;FOXP3
Cellular Response To Alcohol (GO:0097306)	2/53	0.72524	0.98047	0	0	0.78419	0.251923	BLM;RAD51
Spermatid Development (GO:0007286)	2/53	0.72524	0.98047	0	0	0.78419	0.251923	SPINK2;TDRD5
Gonad Development (GO:0008406)	2/53	0.72524	0.98047	0	0	0.78419	0.251923	SALL1;SIX4
mRNA Stabilization (GO:0048255)	2/53	0.72524	0.98047	0	0	0.78419	0.251923	IGF2BP1;IGF2BP3
Negative Regulation Of Metabolic Process (GO:0009892)	2/53	0.72524	0.98047	0	0	0.78419	0.251923	HOXC10;LGR4
Regulation Of Response To External Stimulus (GO:0032101)	5/127	0.728371	0.98047	0	0	0.819066	0.259599	IL1RL2;IL37;IGF2BP1;EPHB2;PTGES
Regulation Of ERK1 And ERK2 Cascade (GO:0070372)	10/244	0.729944	0.98047	0	0	0.853521	0.268678	SPRED3;FGB;CCNA2;CEACAM1;P2RY6;CCL7;WNK2;FGF19;EPHB2;FAM83D
Regulation Of Chromatin Organization (GO:1902275)	1/27	0.732241	0.98047	0	0	0.769312	0.239752	MKI67
Regulation Of Extrinsic Apoptotic Signaling Pathway In Absence Of Ligand (GO:2001239)	1/27	0.732241	0.98047	0	0	0.769312	0.239752	TERT
T Cell Activation Involved In Immune Response (GO:0002286)	1/27	0.732241	0.98047	0	0	0.769312	0.239752	MDK
Activation Of Phospholipase C Activity (GO:0007202)	1/27	0.732241	0.98047	0	0	0.769312	0.239752	P2RY6
Amino Acid Import Across Plasma Membrane (GO:0089718)	1/27	0.732241	0.98047	0	0	0.769312	0.239752	SLC7A5
Cell Surface Receptor Signaling Pathway Involved In Cell-Cell Signaling (GO:1905114)	1/27	0.732241	0.98047	0	0	0.769312	0.239752	RAC3
Cellular Response To Epidermal Growth Factor Stimulus (GO:0071364)	1/27	0.732241	0.98047	0	0	0.769312	0.239752	VIL1
Respiratory Tube Development (GO:0030323)	1/27	0.732241	0.98047	0	0	0.769312	0.239752	STRA6
Cortical Cytoskeleton Organization (GO:0030865)	1/27	0.732241	0.98047	0	0	0.769312	0.239752	RAC3
Ventricular Septum Morphogenesis (GO:0060412)	1/27	0.732241	0.98047	0	0	0.769312	0.239752	SOX11
In Utero Embryonic Development (GO:0001701)	1/27	0.732241	0.98047	0	0	0.769312	0.239752	STIL
mRNA Modification (GO:0016556)	1/27	0.732241	0.98047	0	0	0.769312	0.239752	APOBEC1
Negative Regulation Of NIK/NF-kappaB Signaling (GO:1901223)	1/27	0.732241	0.98047	0	0	0.769312	0.239752	TRIM15
Positive Regulation Of Calcium Ion Transmembrane Transporter Activity (GO:1901021)	1/27	0.732241	0.98047	0	0	0.769312	0.239752	P2RY6
Positive Regulation Of Filopodium Assembly (GO:0051491)	1/27	0.732241	0.98047	0	0	0.769312	0.239752	MYO3B
Regulation Of SMAD Protein Signal Transduction (GO:0060390)	1/27	0.732241	0.98047	0	0	0.769312	0.239752	CILP
Regulation Of Actin Polymerization Or Depolymerization (GO:0008064)	1/27	0.732241	0.98047	0	0	0.769312	0.239752	ARHGAP40
Regulation Of Androgen Receptor Signaling Pathway (GO:0060765)	1/27	0.732241	0.98047	0	0	0.769312	0.239752	FOXH1
Protein Import Into Nucleus (GO:0006606)	3/79	0.73226	0.98047	0	0	0.789141	0.245912	MMP12;KPNA7;KPNA2
ERBB Signaling Pathway (GO:0038127)	2/54	0.734756	0.981139	0	0	0.769069	0.23704	VIL1;FAM83A
Mesenchymal Cell Differentiation (GO:0048762)	2/54	0.734756	0.981139	0	0	0.769069	0.23704	HMGA2;FAM83D
Negative Regulation Of Protein Catabolic Process (GO:0042177)	2/54	0.734756	0.981139	0	0	0.769069	0.23704	NQO1;MAD2L1
Nucleosome Assembly (GO:0006334)	2/54	0.734756	0.981139	0	0	0.769069	0.23704	CHAF1B;ASF1B
Organelle Disassembly (GO:1903008)	2/54	0.734756	0.981139	0	0	0.769069	0.23704	CDK1;AURKA
Cellular Response To Organic Cyclic Compound (GO:0071407)	6/152	0.735814	0.9818	0	0	0.821136	0.251906	BLM;P2RY6;AOC1;RAD51;SPP1;POU4F1
Anterograde Trans-Synaptic Signaling (GO:0098916)	8/199	0.73605	0.9818	0	0	0.836676	0.256405	CHRNB4;GLRA3;CHRNA5;GAD1;KIF5A;KCNQ3;HTR3A;GRIN1
Calcium Ion Transmembrane Transport (GO:0070588)	3/80	0.740043	0.982014	0	0	0.778851	0.234471	SLC24A2;TRPM8;GRIN1
Regulation Of Protein Localization To Plasma Membrane (GO:1903076)	3/80	0.740043	0.982014	0	0	0.778851	0.234471	LRRC15;AGR2;EPHB2
Phosphorylation (GO:0016310)	18/429	0.742455	0.982014	0	0	0.873896	0.26024	PLK4;EPHA10;IGFBP3;PLK1;MAST1;CDCA8;AURKB;AURKA;MELK;CCNE1;ADM2;WNK2;CHEK1;CDK1;BIRC5;NEK2;EPHB2;SGK2
Cellular Response To Fibroblast Growth Factor Stimulus (GO:0044344)	2/55	0.743991	0.982014	0	0	0.754518	0.223131	FGF19;SHCBP1
Neuron Migration (GO:0001764)	2/55	0.743991	0.982014	0	0	0.754518	0.223131	TUBB2B;SPOCK1
Phosphatidylcholine Metabolic Process (GO:0046470)	2/55	0.743991	0.982014	0	0	0.754518	0.223131	SLC44A5;PLA2G2F
Golgi To Plasma Membrane Protein Transport (GO:0043001)	1/28	0.745004	0.982014	0	0	0.74078	0.21806	RAB26
Regulation Of Lipid Biosynthetic Process (GO:0046890)	1/28	0.745004	0.982014	0	0	0.74078	0.21806	CEACAM1
Regulation Of Monoatomic Ion Transport (GO:0043269)	1/28	0.745004	0.982014	0	0	0.74078	0.21806	CLDN10
Regulation Of Nitric-Oxide Synthase Activity (GO:0050999)	1/28	0.745004	0.982014	0	0	0.74078	0.21806	TERT
Regulation Of Protein Localization To Membrane (GO:1905475)	1/28	0.745004	0.982014	0	0	0.74078	0.21806	GPC2
Cell-Substrate Junction Assembly (GO:0007044)	1/28	0.745004	0.982014	0	0	0.74078	0.21806	COL17A1
Regulation Of Sodium Ion Transmembrane Transport (GO:1902305)	1/28	0.745004	0.982014	0	0	0.74078	0.21806	BPIFA1
Diterpenoid Metabolic Process (GO:0016101)	1/28	0.745004	0.982014	0	0	0.74078	0.21806	AKR1B10
Vascular Endothelial Growth Factor Receptor Signaling Pathway (GO:0048010)	1/28	0.745004	0.982014	0	0	0.74078	0.21806	SULF1
Negative Regulation Of Actin Filament Bundle Assembly (GO:0032232)	1/28	0.745004	0.982014	0	0	0.74078	0.21806	RHPN1
Negative Regulation Of Cation Channel Activity (GO:2001258)	1/28	0.745004	0.982014	0	0	0.74078	0.21806	MMP9
Negative Regulation Of Wound Healing (GO:0061045)	1/28	0.745004	0.982014	0	0	0.74078	0.21806	PROC
Positive Regulation Of Fibroblast Proliferation (GO:0048146)	1/28	0.745004	0.982014	0	0	0.74078	0.21806	PLA2G2C
Positive Regulation Of Protein Import Into Nucleus (GO:0042307)	1/28	0.745004	0.982014	0	0	0.74078	0.21806	ECT2
Regulation Of DNA Damage Response, Signal Transduction By P53 Class Mediator (GO:0043516)	1/28	0.745004	0.982014	0	0	0.74078	0.21806	TWIST1
Regulation Of Cardiac Muscle Cell Action Potential (GO:0098901)	1/28	0.745004	0.982014	0	0	0.74078	0.21806	DSP
Negative Regulation Of NF-kappaB Transcription Factor Activity (GO:0032088)	3/81	0.747645	0.982746	0	0	0.768825	0.223595	AIM2;CDKN2A;FOXP3
Negative Regulation Of Cytokine Production (GO:0001818)	7/178	0.748567	0.982746	0	0	0.817717	0.236807	CEACAM1;IL37;IL36RN;INHA;FOXP3;TNFRSF21;LGR4
Positive Regulation Of Response To External Stimulus (GO:0032103)	6/155	0.752587	0.982746	0	0	0.804475	0.228663	AIM2;PLAU;MDK;IGF2BP1;ADAM8;ZP3
Regulation Of Reactive Oxygen Species Metabolic Process (GO:2000377)	2/56	0.752948	0.982746	0	0	0.740507	0.210126	TFAP2A;FOXM1
Peptide Metabolic Process (GO:0006518)	2/56	0.752948	0.982746	0	0	0.740507	0.210126	PCSK1;CPXM1
Positive Regulation Of DNA-templated Transcription Initiation (GO:2000144)	2/56	0.752948	0.982746	0	0	0.740507	0.210126	TWIST1;HNF1A
Positive Regulation Of Cellular Metabolic Process (GO:0031325)	2/56	0.752948	0.982746	0	0	0.740507	0.210126	CCNB1;CDK1
Regulation Of Phosphorylation (GO:0042325)	3/82	0.755068	0.982746	0	0	0.759054	0.213254	SRPX2;CDKN2A;INHA
Cellular Response To Organic Substance (GO:0071310)	3/82	0.755068	0.982746	0	0	0.759054	0.213254	FOXH1;POU4F1;RAMP1
Positive Regulation Of T Cell Activation (GO:0050870)	4/107	0.755447	0.982746	0	0	0.776085	0.21765	MDK;TNFSF11;TNFRSF13C;ZP3
JNK Cascade (GO:0007254)	1/29	0.757158	0.982746	0	0	0.714286	0.198702	DUSP9
RNA Biosynthetic Process (GO:0032774)	1/29	0.757158	0.982746	0	0	0.714286	0.198702	FOXE1
RNA-mediated Gene Silencing (GO:0031047)	1/29	0.757158	0.982746	0	0	0.714286	0.198702	FAM172BP
Alpha-Amino Acid Catabolic Process (GO:1901606)	1/29	0.757158	0.982746	0	0	0.714286	0.198702	FANCA
Regulation Of Monoatomic Ion Transmembrane Transport (GO:0034765)	1/29	0.757158	0.982746	0	0	0.714286	0.198702	GRIN1
Regulation Of Muscle Contraction (GO:0006937)	1/29	0.757158	0.982746	0	0	0.714286	0.198702	MYBPH
Carbohydrate Derivative Biosynthetic Process (GO:1901137)	1/29	0.757158	0.982746	0	0	0.714286	0.198702	RRM2
Regulation Of Striated Muscle Contraction (GO:0006942)	1/29	0.757158	0.982746	0	0	0.714286	0.198702	MYBPH
Response To Alcohol (GO:0097305)	1/29	0.757158	0.982746	0	0	0.714286	0.198702	GRIN1
Response To Interferon-Beta (GO:0035456)	1/29	0.757158	0.982746	0	0	0.714286	0.198702	AIM2
Sarcomere Organization (GO:0045214)	1/29	0.757158	0.982746	0	0	0.714286	0.198702	SIX4
Heterotypic Cell-Cell Adhesion (GO:0034113)	1/29	0.757158	0.982746	0	0	0.714286	0.198702	DSP
mRNA Splice Site Recognition (GO:0006376)	1/29	0.757158	0.982746	0	0	0.714286	0.198702	CELF5
Maintenance Of Blood-Brain Barrier (GO:0035633)	1/29	0.757158	0.982746	0	0	0.714286	0.198702	GJB6
Negative Regulation Of Plasma Membrane Bounded Cell Projection Assembly (GO:0120033)	1/29	0.757158	0.982746	0	0	0.714286	0.198702	PLXNB3
Organic Cyclic Compound Biosynthetic Process (GO:1901362)	1/29	0.757158	0.982746	0	0	0.714286	0.198702	PYCR1
Positive Regulation Of Dephosphorylation (GO:0035306)	1/29	0.757158	0.982746	0	0	0.714286	0.198702	CDCA2
Positive Regulation Of Viral Genome Replication (GO:0045070)	1/29	0.757158	0.982746	0	0	0.714286	0.198702	TOP2A
Protein Acetylation (GO:0006473)	1/29	0.757158	0.982746	0	0	0.714286	0.198702	ESCO2
Monoatomic Anion Transport (GO:0006820)	2/57	0.761634	0.987512	0	0	0.727005	0.197956	TTYH1;ANO7
Myeloid Cell Differentiation (GO:0030099)	2/57	0.761634	0.987512	0	0	0.727005	0.197956	IL11;INHA
Calcium Ion Transmembrane Import Into Cytosol (GO:0097553)	3/83	0.762315	0.987873	0	0	0.749526	0.203418	SLC24A2;SCN8A;GRIN1
Negative Regulation Of Cell Motility (GO:2000146)	5/133	0.764464	0.989034	0	0	0.780425	0.209607	FRMD5;KRT16;PLXNB3;DPEP1;SULF1
Regulation Of Angiogenesis (GO:0045765)	8/205	0.765045	0.989034	0	0	0.810935	0.217185	CEACAM1;EFNA3;ADM2;TWIST1;HMGA2;SULF1;CXCL13;THBS2
Artery Morphogenesis (GO:0048844)	1/30	0.768734	0.989034	0	0	0.689619	0.181376	STRA6
Regulation Of Vasculature Development (GO:1901342)	1/30	0.768734	0.989034	0	0	0.689619	0.181376	CXCL13
Response To Epidermal Growth Factor (GO:0070849)	1/30	0.768734	0.989034	0	0	0.689619	0.181376	VIL1
Intrinsic Apoptotic Signaling Pathway In Response To Endoplasmic Reticulum Stress (GO:0070059)	1/30	0.768734	0.989034	0	0	0.689619	0.181376	RNF186
Negative Regulation Of Epithelial To Mesenchymal Transition (GO:0010719)	1/30	0.768734	0.989034	0	0	0.689619	0.181376	SPRED3
Negative Regulation Of Interleukin-1 Production (GO:0032692)	1/30	0.768734	0.989034	0	0	0.689619	0.181376	CEACAM1
Negative Regulation Of Peptidyl-Tyrosine Phosphorylation (GO:0050732)	1/30	0.768734	0.989034	0	0	0.689619	0.181376	SRCIN1
Positive Regulation Of Locomotion (GO:0040017)	1/30	0.768734	0.989034	0	0	0.689619	0.181376	TWIST1
Prostaglandin Metabolic Process (GO:0006693)	1/30	0.768734	0.989034	0	0	0.689619	0.181376	PTGES
Protein Palmitoylation (GO:0018345)	1/30	0.768734	0.989034	0	0	0.689619	0.181376	GOLGA7B
Regulation Of Cell Migration Involved In Sprouting Angiogenesis (GO:0090049)	1/30	0.768734	0.989034	0	0	0.689619	0.181376	SRPX2
Regulation Of Neuron Death (GO:1901214)	2/58	0.770054	0.989034	0	0	0.713985	0.186561	EGLN3;KIF14
Inorganic Anion Transport (GO:0015698)	2/58	0.770054	0.989034	0	0	0.713985	0.186561	TTYH1;ANO7
Positive Regulation Of Mitochondrion Organization (GO:0010822)	2/58	0.770054	0.989034	0	0	0.713985	0.186561	MMP9;AURKA
Positive Regulation Of Type II Interferon Production (GO:0032729)	2/58	0.770054	0.989034	0	0	0.713985	0.186561	SLC7A5;ZP3
Macromolecule Biosynthetic Process (GO:0009059)	7/183	0.773429	0.989601	0	0	0.794276	0.204067	TERT;COL5A1;FUT9;EEF1A2;IGF2BP3;TYMS;INHA
Negative Regulation Of Multicellular Organismal Process (GO:0051241)	9/231	0.775648	0.989601	0	0	0.809349	0.20562	SPRED3;PROC;MDK;PAEP;ALPK2;KREMEN2;FOXP3;HOXC10;LGR4
Defense Response To Gram-positive Bacterium (GO:0050830)	3/85	0.776285	0.989601	0	0	0.731168	0.185158	PGLYRP4;PGLYRP3;KRT6A
Establishment Of Protein Localization To Organelle (GO:0072594)	3/85	0.776285	0.989601	0	0	0.731168	0.185158	MMP12;KPNA7;KPNA2
Regulation Of miRNA Transcription (GO:1902893)	2/59	0.778213	0.989601	0	0	0.701422	0.175885	MYCN;TERT
Negative Regulation Of Cytokine-Mediated Signaling Pathway (GO:0001960)	2/59	0.778213	0.989601	0	0	0.701422	0.175885	IL36RN;DCST1
Negative Regulation Of Protein-Containing Complex Assembly (GO:0031333)	2/59	0.778213	0.989601	0	0	0.701422	0.175885	KIF14;TRIM31
Positive Regulation Of Protein Binding (GO:0032092)	2/59	0.778213	0.989601	0	0	0.701422	0.175885	TERT;MMP9
Regulation Of Dendrite Morphogenesis (GO:0048814)	1/31	0.779759	0.989601	0	0	0.666597	0.165829	HECW1
Regulation Of Extrinsic Apoptotic Signaling Pathway Via Death Domain Receptors (GO:1902041)	1/31	0.779759	0.989601	0	0	0.666597	0.165829	FGB
Actin Filament Polymerization (GO:0030041)	1/31	0.779759	0.989601	0	0	0.666597	0.165829	VIL1
Regulation Of Long-Term Synaptic Potentiation (GO:1900271)	1/31	0.779759	0.989601	0	0	0.666597	0.165829	EPHB2
Regulation Of Macrophage Activation (GO:0043030)	1/31	0.779759	0.989601	0	0	0.666597	0.165829	IL31RA
Regulation Of Transmembrane Receptor Protein Serine/Threonine Kinase Signaling Pathway (GO:0090092)	1/31	0.779759	0.989601	0	0	0.666597	0.165829	SOX11
Central Nervous System Neuron Differentiation (GO:0021953)	1/31	0.779759	0.989601	0	0	0.666597	0.165829	SPOCK1
Response To Estradiol (GO:0032355)	1/31	0.779759	0.989601	0	0	0.666597	0.165829	POU4F1
Negative Regulation Of DNA Biosynthetic Process (GO:2000279)	1/31	0.779759	0.989601	0	0	0.666597	0.165829	PIF1
Negative Regulation Of Intracellular Steroid Hormone Receptor Signaling Pathway (GO:0033144)	1/31	0.779759	0.989601	0	0	0.666597	0.165829	FOXH1
Positive Regulation Of Rho Protein Signal Transduction (GO:0035025)	1/31	0.779759	0.989601	0	0	0.666597	0.165829	COL3A1
Positive Regulation Of Glucose Transmembrane Transport (GO:0010828)	1/31	0.779759	0.989601	0	0	0.666597	0.165829	FGF19
Positive Regulation Of Lamellipodium Organization (GO:1902745)	1/31	0.779759	0.989601	0	0	0.666597	0.165829	VIL1
Receptor Signaling Pathway Via STAT (GO:0097696)	1/31	0.779759	0.989601	0	0	0.666597	0.165829	IL31RA
Regulation Of Cell Morphogenesis (GO:0022604)	1/31	0.779759	0.989601	0	0	0.666597	0.165829	VIL1
Exocytosis (GO:0006887)	3/86	0.783013	0.992705	0	0	0.72232	0.176684	RAB26;SYNGR3;STX1A
Negative Regulation Of Binding (GO:0051100)	3/86	0.783013	0.992705	0	0	0.72232	0.176684	HMGA2;AURKB;AURKA
Response To Retinoic Acid (GO:0032526)	2/60	0.786118	0.995502	0	0	0.689292	0.165877	TESC;WNT3
protein-DNA Complex Organization (GO:0071824)	2/60	0.786118	0.995502	0	0	0.689292	0.165877	HMGA2;EZH2
Negative Regulation Of Cellular Biosynthetic Process (GO:0031327)	5/137	0.786435	0.995502	0	0	0.756616	0.181774	CEACAM1;FGF19;IGF2BP1;IGF2BP3;TYMS
Positive Regulation Of Nucleic Acid-Templated Transcription (GO:1903508)	23/557	0.788247	0.996571	0	0	0.858363	0.204242	TFAP2A;MESP1;BLM;FOXE1;TESC;FOXH1;IL31RA;HMGA1;HMGA2;SIX1;HOXC13;HNF1A;FOXM1;FOXP3;COL1A1;SALL1;MYCN;SIX4;ZIC2;LHX2;SPP1;INSL3;ZP3
NIK/NF-kappaB Signaling (GO:0038061)	1/32	0.790259	0.996571	0	0	0.64506	0.151844	CARD14
Respiratory System Development (GO:0060541)	1/32	0.790259	0.996571	0	0	0.64506	0.151844	STRA6
Muscle Cell Development (GO:0055001)	1/32	0.790259	0.996571	0	0	0.64506	0.151844	ALPK2
Negative Regulation Of G1/S Transition Of Mitotic Cell Cycle (GO:2000134)	1/32	0.790259	0.996571	0	0	0.64506	0.151844	E2F7
Purine Ribonucleoside Triphosphate Metabolic Process (GO:0009205)	1/32	0.790259	0.996571	0	0	0.64506	0.151844	AK4
Regulation Of Calcium Ion Transmembrane Transporter Activity (GO:1901019)	1/32	0.790259	0.996571	0	0	0.64506	0.151844	JSRP1
Negative Regulation Of Cell Migration (GO:0030336)	6/163	0.793483	0.996571	0	0	0.76316	0.176537	COL3A1;KRT16;IGFBP3;PLXNB3;DPEP1;SULF1
Negative Regulation Of Intrinsic Apoptotic Signaling Pathway (GO:2001243)	2/61	0.793773	0.996571	0	0	0.677574	0.156491	MMP9;MAGEA3
Positive Regulation Of Cell Junction Assembly (GO:1901890)	2/61	0.793773	0.996571	0	0	0.677574	0.156491	SRPX2;EPHB2
Positive Regulation Of Cell Differentiation (GO:0045597)	11/283	0.794894	0.996571	0	0	0.806933	0.185229	COL1A1;CCNA2;CEACAM1;PCP4;MDK;IGFBP3;TWIST1;SOX11;ADAM8;ECT2;EZH2
Positive Regulation Of Plasma Membrane Bounded Cell Projection Assembly (GO:0120034)	3/88	0.795968	0.996571	0	0	0.70525	0.160936	ANLN;MYO3B;EPS8L3
Response To Endoplasmic Reticulum Stress (GO:0034976)	4/114	0.797519	0.996571	0	0	0.726429	0.164354	PDIA2;ANKS4B;RNF183;RNF186
Negative Regulation Of Canonical Wnt Signaling Pathway (GO:0090090)	4/114	0.797519	0.996571	0	0	0.726429	0.164354	GREM1;MESP1;MDK;HECW1
Regulation Of Lamellipodium Assembly (GO:0010591)	1/33	0.800258	0.996571	0	0	0.624869	0.139234	PLXNB3
Regulation Of Potassium Ion Transmembrane Transport (GO:1901379)	1/33	0.800258	0.996571	0	0	0.624869	0.139234	KCNN4
Carboxylic Acid Metabolic Process (GO:0019752)	1/33	0.800258	0.996571	0	0	0.624869	0.139234	SLC2A1
Regulation Of Protein Polymerization (GO:0032271)	1/33	0.800258	0.996571	0	0	0.624869	0.139234	ARHGAP40
Epithelial Tube Morphogenesis (GO:0060562)	1/33	0.800258	0.996571	0	0	0.624869	0.139234	MESP1
Glycolipid Metabolic Process (GO:0006664)	1/33	0.800258	0.996571	0	0	0.624869	0.139234	FUT2
Ventricular Cardiac Muscle Tissue Morphogenesis (GO:0055010)	1/33	0.800258	0.996571	0	0	0.624869	0.139234	DSP
Inositol Lipid-Mediated Signaling (GO:0048017)	1/33	0.800258	0.996571	0	0	0.624869	0.139234	MUC5AC
Negative Regulation Of Endocytosis (GO:0045806)	1/33	0.800258	0.996571	0	0	0.624869	0.139234	PROM2
Positive Regulation Of Notch Signaling Pathway (GO:0045747)	1/33	0.800258	0.996571	0	0	0.624869	0.139234	MESP1
Positive Regulation Of Cytokine Production Involved In Immune Response (GO:0002720)	1/33	0.800258	0.996571	0	0	0.624869	0.139234	SLC7A5
Positive Regulation Of Interleukin-12 Production (GO:0032735)	1/33	0.800258	0.996571	0	0	0.624869	0.139234	MDK
Positive Regulation Of Nitrogen Compound Metabolic Process (GO:0051173)	1/33	0.800258	0.996571	0	0	0.624869	0.139234	UHRF1
Positive Regulation Of Protein Dephosphorylation (GO:0035307)	1/33	0.800258	0.996571	0	0	0.624869	0.139234	CDCA2
Positive Regulation Of Reproductive Process (GO:2000243)	1/33	0.800258	0.996571	0	0	0.624869	0.139234	ZP3
Protein K63-linked Deubiquitination (GO:0070536)	1/33	0.800258	0.996571	0	0	0.624869	0.139234	DEPDC1B
Regulation Of G0 To G1 Transition (GO:0070316)	1/33	0.800258	0.996571	0	0	0.624869	0.139234	CHEK1
Regulation Of Activated T Cell Proliferation (GO:0046006)	1/33	0.800258	0.996571	0	0	0.624869	0.139234	FOXP3
Spliceosomal Complex Assembly (GO:0000245)	2/62	0.801185	0.99722	0	0	0.666246	0.147682	SRPK3;CELF5
Regulation Of Vesicle-Mediated Transport (GO:0060627)	3/89	0.802199	0.997977	0	0	0.697013	0.15362	RAB3B;RAB26;PACSIN1
Negative Regulation Of Cell Population Proliferation (GO:0008285)	15/379	0.803433	0.998812	0	0	0.821713	0.179841	TFAP2A;CGREF1;CDKN2A;TESC;IGFBP3;HMGA1;SOX11;CDC6;FOXP3;NME1;GREM1;CYP27B1;WNK2;E2F7;CDKN3
ATP Metabolic Process (GO:0046034)	1/34	0.809782	0.998812	0	0	0.605901	0.127839	AK4
Regulation Of Phosphatidylinositol 3-Kinase Activity (GO:0043551)	1/34	0.809782	0.998812	0	0	0.605901	0.127839	CD19
Cellular Response To Amyloid-Beta (GO:1904646)	1/34	0.809782	0.998812	0	0	0.605901	0.127839	GRIN1
Cellular Response To Hydrogen Peroxide (GO:0070301)	1/34	0.809782	0.998812	0	0	0.605901	0.127839	ECT2
Response To Estrogen (GO:0043627)	1/34	0.809782	0.998812	0	0	0.605901	0.127839	CYP27B1
Semaphorin-Plexin Signaling Pathway (GO:0071526)	1/34	0.809782	0.998812	0	0	0.605901	0.127839	PLXNB3
Superoxide Metabolic Process (GO:0006801)	1/34	0.809782	0.998812	0	0	0.605901	0.127839	NQO1
Glial Cell Differentiation (GO:0010001)	1/34	0.809782	0.998812	0	0	0.605901	0.127839	BCAN
Histone Deubiquitination (GO:0016578)	1/34	0.809782	0.998812	0	0	0.605901	0.127839	DEPDC1B
Microtubule Polymerization (GO:0046785)	1/34	0.809782	0.998812	0	0	0.605901	0.127839	TPX2
Negative Regulation Of Ras Protein Signal Transduction (GO:0046580)	1/34	0.809782	0.998812	0	0	0.605901	0.127839	EPHB2
Negative Regulation Of Interleukin-6 Production (GO:0032715)	1/34	0.809782	0.998812	0	0	0.605901	0.127839	IL37
Organophosphate Biosynthetic Process (GO:0090407)	1/34	0.809782	0.998812	0	0	0.605901	0.127839	ITPKA
Positive Regulation Of Neuron Death (GO:1901216)	1/34	0.809782	0.998812	0	0	0.605901	0.127839	TFAP2A
Purine Nucleotide Metabolic Process (GO:0006163)	1/34	0.809782	0.998812	0	0	0.605901	0.127839	PPAT
Regulation Of calcineurin-NFAT Signaling Cascade (GO:0070884)	1/34	0.809782	0.998812	0	0	0.605901	0.127839	FHL2
Cellular Response To Molecule Of Bacterial Origin (GO:0071219)	4/117	0.813672	0.999965	0	0	0.707031	0.145788	IL37;IL36G;IL36RN;CXCL13
Positive Regulation Of MAP Kinase Activity (GO:0043406)	3/91	0.814183	0.999965	0	0	0.6811	0.140014	DIRAS1;TNFSF11;EZH2
Positive Regulation Of Cysteine-Type Endopeptidase Activity (GO:2001056)	2/64	0.815304	0.999965	0	0	0.644686	0.131641	AIM2;GRIN1
Regulation Of Protein Binding (GO:0043393)	4/118	0.818816	0.999965	0	0	0.700792	0.140085	TERT;PLK1;AURKB;AURKA
Regulation Of mRNA Processing (GO:0050684)	1/35	0.818851	0.999965	0	0	0.58805	0.117523	SRPK3
Dendrite Morphogenesis (GO:0048813)	1/35	0.818851	0.999965	0	0	0.58805	0.117523	EPHB2
Response To Nutrient Levels (GO:0031667)	1/35	0.818851	0.999965	0	0	0.58805	0.117523	LGSN
Glutamate Receptor Signaling Pathway (GO:0007215)	1/35	0.818851	0.999965	0	0	0.58805	0.117523	GRIN1
Intrinsic Apoptotic Signaling Pathway By P53 Class Mediator (GO:0072332)	1/35	0.818851	0.999965	0	0	0.58805	0.117523	POU4F1
Negative Regulation Of Cell Cycle G1/S Phase Transition (GO:1902807)	1/35	0.818851	0.999965	0	0	0.58805	0.117523	E2F7
Positive Regulation Of Cell Development (GO:0010720)	1/35	0.818851	0.999965	0	0	0.58805	0.117523	SOX11
Steroid Metabolic Process (GO:0008202)	3/92	0.819941	0.999965	0	0	0.673411	0.133688	CYP27B1;CYP24A1;UGT2B15
Actin Filament Organization (GO:0007015)	5/144	0.821006	0.999965	0	0	0.718247	0.141656	VIL1;BAIAP2L2;MARCKSL1;RAC3;MYO7A
Canonical Wnt Signaling Pathway (GO:0060070)	2/65	0.822021	0.999965	0	0	0.634419	0.12434	CDH3;WNT3
Cellular Response To Light Stimulus (GO:0071482)	2/65	0.822021	0.999965	0	0	0.634419	0.12434	CDC25A;AURKB
Positive Regulation Of T Cell Proliferation (GO:0042102)	2/65	0.822021	0.999965	0	0	0.634419	0.12434	TNFRSF13C;ZP3
Regulation Of Cell-Matrix Adhesion (GO:0001952)	2/65	0.822021	0.999965	0	0	0.634419	0.12434	PLAU;CDKN2A
Positive Regulation Of Angiogenesis (GO:0045766)	4/119	0.823843	0.999965	0	0	0.694662	0.134608	MDK;ADM2;TWIST1;HMGA2
Regulation Of Endothelial Cell Proliferation (GO:0001936)	3/93	0.825546	0.999965	0	0	0.665894	0.127659	PLXNB3;FUT2;SULF1
Negative Regulation Of Amide Metabolic Process (GO:0034249)	3/93	0.825546	0.999965	0	0	0.665894	0.127659	IGF2BP1;IGF2BP3;TYMS
Regulation Of Programmed Cell Death (GO:0043067)	7/195	0.825608	0.999965	0	0	0.743105	0.142405	TOX3;STYK1;TNFRSF25;ALPK2;POU4F1;NME1;MCM2
Regulation Of Glucose Import (GO:0046324)	1/36	0.827489	0.999965	0	0	0.571218	0.108165	FGF19
Regulation Of Peptidyl-Threonine Phosphorylation (GO:0010799)	1/36	0.827489	0.999965	0	0	0.571218	0.108165	PLK1
Regulation Of Receptor Internalization (GO:0002090)	1/36	0.827489	0.999965	0	0	0.571218	0.108165	GREM1
Histone Deacetylation (GO:0016575)	1/36	0.827489	0.999965	0	0	0.571218	0.108165	MSL3P1
Lytic Vacuole Organization (GO:0080171)	1/36	0.827489	0.999965	0	0	0.571218	0.108165	MYO7A
Neural Crest Cell Migration (GO:0001755)	1/36	0.827489	0.999965	0	0	0.571218	0.108165	PITX2
Positive Regulation Of Double-Strand Break Repair Via Homologous Recombination (GO:1905168)	1/36	0.827489	0.999965	0	0	0.571218	0.108165	RAD51AP1
Positive Regulation Of Myeloid Cell Differentiation (GO:0045639)	1/36	0.827489	0.999965	0	0	0.571218	0.108165	TESC
Positive Regulation Of Phospholipase C Activity (GO:0010863)	1/36	0.827489	0.999965	0	0	0.571218	0.108165	P2RY6
Protein Destabilization (GO:0031648)	1/36	0.827489	0.999965	0	0	0.571218	0.108165	PLK1
Receptor Signaling Pathway Via JAK-STAT (GO:0007259)	1/36	0.827489	0.999965	0	0	0.571218	0.108165	IL31RA
Regulation Of T Cell Mediated Cytotoxicity (GO:0001914)	1/36	0.827489	0.999965	0	0	0.571218	0.108165	CEACAM1
Protein Ubiquitination (GO:0016567)	17/434	0.827841	0.999965	0	0	0.812339	0.153479	UHRF1;UBE2C;PLK1;CCNF;FANCA;CBLC;FBXO32;DEPDC1B;RAD51;UBE2T;HECW1;PRAME;TRIM15;RNF183;RNF186;TRIM31;TRIM54
Response To Reactive Oxygen Species (GO:0000302)	2/66	0.828518	0.999965	0	0	0.624474	0.117474	PTPRN;MMP9
Protein Modification Process (GO:0036211)	29/711	0.830737	0.999965	0	0	0.846109	0.156904	EPHA10;MAST1;CDCA8;PTPRH;FUT2;AURKB;AURKA;FUT6;FUT9;CHEK1;NEK2;EPHB2;PLK4;ALG1L2;DSP;EGLN3;IGFBP3;GAD1;PLK1;CCNA2;COL3A1;MELK;CCNE1;ADM2;WNK2;CDK1;BIRC5;SGK2;SPRR1B
Activation Of Cysteine-Type Endopeptidase Activity Involved In Apoptotic Process (GO:0006919)	2/67	0.834801	0.999965	0	0	0.614834	0.111016	BCL2L10;EGLN3
Aortic Valve Morphogenesis (GO:0003180)	1/37	0.835715	0.999965	0	0	0.555322	0.099662	TWIST1
Muscle Cell Differentiation (GO:0042692)	1/37	0.835715	0.999965	0	0	0.555322	0.099662	LBX2
Negative Regulation Of Endothelial Cell Proliferation (GO:0001937)	1/37	0.835715	0.999965	0	0	0.555322	0.099662	SULF1
Negative Regulation Of Smooth Muscle Cell Proliferation (GO:0048662)	1/37	0.835715	0.999965	0	0	0.555322	0.099662	IGFBP3
Negative Regulation Of Stress-Activated MAPK Cascade (GO:0032873)	1/37	0.835715	0.999965	0	0	0.555322	0.099662	FOXM1
Positive Regulation Of Exocytosis (GO:0045921)	1/37	0.835715	0.999965	0	0	0.555322	0.099662	FGB
Positive Regulation Of Receptor Signaling Pathway Via JAK-STAT (GO:0046427)	1/37	0.835715	0.999965	0	0	0.555322	0.099662	OCIAD2
Positive Regulation Of Receptor Signaling Pathway Via STAT (GO:1904894)	1/37	0.835715	0.999965	0	0	0.555322	0.099662	OCIAD2
Cell Junction Assembly (GO:0034329)	3/95	0.836309	0.999965	0	0	0.651349	0.116433	CDH3;CDH17;POU4F1
Positive Regulation Of Epithelial Cell Migration (GO:0010634)	3/95	0.836309	0.999965	0	0	0.651349	0.116433	VIL1;INSL3;MMP9
Fatty Acid Metabolic Process (GO:0006631)	4/122	0.838235	0.999965	0	0	0.676893	0.119442	FA2H;PLA2G2C;CPT1B;ALOXE3
Potassium Ion Transport (GO:0006813)	4/122	0.838235	0.999965	0	0	0.676893	0.119442	SLC24A2;KCNK12;KCNQ3;KCNN4
Regulation Of Macroautophagy (GO:0016241)	3/96	0.841473	0.999965	0	0	0.644311	0.111209	UCHL1;RUFY4;ATP6V1C2
Regulation Of Intracellular Signal Transduction (GO:1902531)	11/297	0.841574	0.999965	0	0	0.76686	0.132269	ARHGAP11A;CEACAM1;ARHGAP40;CHEK1;TNFSF11;TNFRSF25;ECT2;FAM83D;NGEF;AURKB;AURKA
Chemical Synaptic Transmission (GO:0007268)	10/273	0.842045	0.999965	0	0	0.758236	0.130358	NQO1;CHRNB4;GLRA3;CHRNA5;GAD1;GABRA3;KIF5A;KCNQ3;HTR3A;GRIN1
Regulation Of Intracellular Transport (GO:0032386)	1/38	0.84355	0.999965	0	0	0.540285	0.0919221	SPAG5
Regulation Of Protein Import Into Nucleus (GO:0042306)	1/38	0.84355	0.999965	0	0	0.540285	0.0919221	ECT2
Regulation Of Telomere Maintenance (GO:0032204)	1/38	0.84355	0.999965	0	0	0.540285	0.0919221	PIF1
Response To cAMP (GO:0051591)	1/38	0.84355	0.999965	0	0	0.540285	0.0919221	VGF
Connective Tissue Development (GO:0061448)	1/38	0.84355	0.999965	0	0	0.540285	0.0919221	SULF1
Signal Release From Synapse (GO:0099643)	1/38	0.84355	0.999965	0	0	0.540285	0.0919221	STX1A
Establishment Of Protein Localization To Plasma Membrane (GO:0061951)	1/38	0.84355	0.999965	0	0	0.540285	0.0919221	RAB26
Import Into Cell (GO:0098657)	1/38	0.84355	0.999965	0	0	0.540285	0.0919221	SLC7A5
mRNA Transcription By RNA Polymerase II (GO:0042789)	1/38	0.84355	0.999965	0	0	0.540285	0.0919221	CYP27B1
Maturation Of SSU-rRNA (GO:0030490)	1/38	0.84355	0.999965	0	0	0.540285	0.0919221	IGF2BP3
Positive Regulation Of Axonogenesis (GO:0050772)	1/38	0.84355	0.999965	0	0	0.540285	0.0919221	PLXNB3
Positive Regulation Of Myoblast Differentiation (GO:0045663)	1/38	0.84355	0.999965	0	0	0.540285	0.0919221	IGFBP3
Positive Regulation Of Protein Tyrosine Kinase Activity (GO:0061098)	1/38	0.84355	0.999965	0	0	0.540285	0.0919221	SRCIN1
Phospholipid Metabolic Process (GO:0006644)	2/69	0.846745	0.999965	0	0	0.596418	0.0992172	PLA2G2F;PLA2G2C
Cellular Response To Lipopolysaccharide (GO:0071222)	4/124	0.847272	0.999965	0	0	0.665541	0.110302	IL37;IL36G;IL36RN;CXCL13
Negative Regulation Of Growth (GO:0045926)	4/124	0.847272	0.999965	0	0	0.665541	0.110302	CYP27B1;GNG4;CDKN2A;TMPRSS4
Regulation Of Mitochondrial Membrane Potential (GO:0051881)	1/39	0.851011	0.999965	0	0	0.526039	0.084866	PYCR1
Regulation Of Protein Tyrosine Kinase Activity (GO:0061097)	1/39	0.851011	0.999965	0	0	0.526039	0.084866	SRCIN1
Regulation Of Receptor-Mediated Endocytosis (GO:0048259)	1/39	0.851011	0.999965	0	0	0.526039	0.084866	PROM2
Histone H4 Acetylation (GO:0043967)	1/39	0.851011	0.999965	0	0	0.526039	0.084866	MSL3P1
Negative Regulation Of Protein Secretion (GO:0050709)	1/39	0.851011	0.999965	0	0	0.526039	0.084866	BMP8A
Positive Regulation Of ATP-dependent Activity (GO:0032781)	1/39	0.851011	0.999965	0	0	0.526039	0.084866	UHRF1
Positive Regulation Of Intracellular Transport (GO:0032388)	1/39	0.851011	0.999965	0	0	0.526039	0.084866	SPAG5
Positive Regulation Of Intrinsic Apoptotic Signaling Pathway (GO:2001244)	1/39	0.851011	0.999965	0	0	0.526039	0.084866	RNF183
Positive Regulation Of Lymphocyte Differentiation (GO:0045621)	1/39	0.851011	0.999965	0	0	0.526039	0.084866	MDK
Positive Regulation Of Pattern Recognition Receptor Signaling Pathway (GO:0062208)	1/39	0.851011	0.999965	0	0	0.526039	0.084866	TRIM15
MAPK Cascade (GO:0000165)	3/98	0.851378	0.999965	0	0	0.63068	0.101476	IL31RA;CDK1;DUSP9
Negative Regulation Of Macromolecule Biosynthetic Process (GO:0010558)	3/98	0.851378	0.999965	0	0	0.63068	0.101476	IGF2BP1;IGF2BP3;TYMS
Response To Cytokine (GO:0034097)	4/125	0.851629	0.999965	0	0	0.660006	0.106	CYP27B1;COL3A1;FOXH1;POU4F1
Negative Regulation Of Cell Growth (GO:0030308)	4/125	0.851629	0.999965	0	0	0.660006	0.106	CYP27B1;GNG4;CDKN2A;CDHR2
Negative Regulation Of Extrinsic Apoptotic Signaling Pathway (GO:2001237)	2/70	0.852419	0.999965	0	0	0.587616	0.0938291	FGB;TERT
Neutrophil Chemotaxis (GO:0030593)	2/70	0.852419	0.999965	0	0	0.587616	0.0938291	CCL7;CXCL13
Positive Regulation Of Protein Transport (GO:0051222)	2/70	0.852419	0.999965	0	0	0.587616	0.0938291	FGB;ADAM8
Regulation Of Actin Filament Polymerization (GO:0030833)	2/70	0.852419	0.999965	0	0	0.587616	0.0938291	BAIAP2L2;ARHGAP40
Regulation Of Actin Filament-Based Process (GO:0032970)	2/70	0.852419	0.999965	0	0	0.587616	0.0938291	RAC3;GRHL3
Cellular Response To Lipid (GO:0071396)	8/228	0.854873	0.999965	0	0	0.72527	0.113724	IL37;TESC;SPP1;IL36G;IL36RN;CXCL13;POU4F1;WNT3
Synapse Assembly (GO:0007416)	2/71	0.8579	0.999965	0	0	0.579069	0.0887529	LGI2;POU4F1
Negative Regulation Of Cellular Response To Growth Factor Stimulus (GO:0090288)	2/71	0.8579	0.999965	0	0	0.579069	0.0887529	GREM1;SULF1
Negative Regulation Of Protein Binding (GO:0032091)	2/71	0.8579	0.999965	0	0	0.579069	0.0887529	AURKB;AURKA
Negative Regulation Of Supramolecular Fiber Organization (GO:1902904)	2/71	0.8579	0.999965	0	0	0.579069	0.0887529	TPX2;TRIM54
Notch Signaling Pathway (GO:0007219)	1/40	0.858117	0.999965	0	0	0.512524	0.078424	DLL3
Aortic Valve Development (GO:0003176)	1/40	0.858117	0.999965	0	0	0.512524	0.078424	TWIST1
Regulation Of Protein Dephosphorylation (GO:0035304)	1/40	0.858117	0.999965	0	0	0.512524	0.078424	CDCA2
Water-Soluble Vitamin Metabolic Process (GO:0006767)	1/40	0.858117	0.999965	0	0	0.512524	0.078424	SLC2A1
Negative Regulation Of Cell-Cell Adhesion (GO:0022408)	1/40	0.858117	0.999965	0	0	0.512524	0.078424	MUC21
Negative Regulation Of Mitotic Cell Cycle Phase Transition (GO:1901991)	1/40	0.858117	0.999965	0	0	0.512524	0.078424	E2F7
Negative Regulation Of Secretion By Cell (GO:1903531)	1/40	0.858117	0.999965	0	0	0.512524	0.078424	IL11
Nucleic Acid-Templated Transcription (GO:0097659)	1/40	0.858117	0.999965	0	0	0.512524	0.078424	TERT
Positive Regulation Of Insulin Secretion (GO:0032024)	1/40	0.858117	0.999965	0	0	0.512524	0.078424	PDX1
Protein Deacetylation (GO:0006476)	1/40	0.858117	0.999965	0	0	0.512524	0.078424	MSL3P1
Positive Regulation Of Protein Phosphorylation (GO:0001934)	14/377	0.863175	0.999965	0	0	0.768266	0.113041	IL11;PLK1;BMP8A;CDCA8;TTK;MMP9;AURKB;CCNA2;CENPE;FGF19;BIRC5;INHA;CARD14;PROM2
Second-Messenger-Mediated Signaling (GO:0019932)	2/72	0.863194	0.999965	0	0	0.570767	0.0839688	PDX1;TNFSF11
Transforming Growth Factor Beta Receptor Signaling Pathway (GO:0007179)	2/72	0.863194	0.999965	0	0	0.570767	0.0839688	COL3A1;FOXH1
Negative Regulation Of Catabolic Process (GO:0009895)	2/72	0.863194	0.999965	0	0	0.570767	0.0839688	NQO1;MAD2L1
Negative Regulation Of Intracellular Signal Transduction (GO:1902532)	8/231	0.864246	0.999965	0	0	0.715399	0.104375	SPRED3;AIM2;CILP;TWIST1;TRIM15;DUSP9;MMP9;DUSP13
Positive Regulation Of Phosphorylation (GO:0042327)	8/231	0.864246	0.999965	0	0	0.715399	0.104375	CCNA2;FGF19;CDCA8;BIRC5;CARD14;MMP9;AURKB;PROM2
Regulation Of Heart Rate By Cardiac Conduction (GO:0086091)	1/41	0.864884	0.999965	0	0	0.499685	0.0725343	DSP
Regulation Of Release Of Cytochrome C From Mitochondria (GO:0090199)	1/41	0.864884	0.999965	0	0	0.499685	0.0725343	MMP9
Double-Strand Break Repair Via Nonhomologous End Joining (GO:0006303)	1/41	0.864884	0.999965	0	0	0.499685	0.0725343	POLQ
Stem Cell Differentiation (GO:0048863)	1/41	0.864884	0.999965	0	0	0.499685	0.0725343	HMGA2
Lymphocyte Migration (GO:0072676)	1/41	0.864884	0.999965	0	0	0.499685	0.0725343	CCL7
Non-Canonical Wnt Signaling Pathway (GO:0035567)	1/41	0.864884	0.999965	0	0	0.499685	0.0725343	CELSR3
Positive Regulation Of Actin Filament Polymerization (GO:0030838)	1/41	0.864884	0.999965	0	0	0.499685	0.0725343	BAIAP2L2
Positive Regulation Of Response To Biotic Stimulus (GO:0002833)	1/41	0.864884	0.999965	0	0	0.499685	0.0725343	ADAM8
Positive Regulation Of Viral Process (GO:0048524)	1/41	0.864884	0.999965	0	0	0.499685	0.0725343	KPNA2
Negative Regulation Of Cell Differentiation (GO:0045596)	7/207	0.867861	0.999965	0	0	0.698074	0.0989334	SPRED3;GREM1;COL5A1;COL5A2;TWIST1;PRAME;NKX3-2
Regulation Of Canonical Wnt Signaling Pathway (GO:0060828)	7/207	0.867861	0.999965	0	0	0.698074	0.0989334	COL1A1;GREM1;CDH3;MDK;WNK2;HECW1;LGR4
Cellular Response To Reactive Oxygen Species (GO:0034614)	2/73	0.868307	0.999965	0	0	0.562698	0.0794586	ECT2;MMP9
Ubiquitin-Dependent ERAD Pathway (GO:0030433)	2/73	0.868307	0.999965	0	0	0.562698	0.0794586	DERL3;NCCRP1
Granulocyte Chemotaxis (GO:0071621)	2/73	0.868307	0.999965	0	0	0.562698	0.0794586	CCL7;CXCL13
Protein Tetramerization (GO:0051262)	2/73	0.868307	0.999965	0	0	0.562698	0.0794586	TK1;GRIN1
Regulation Of Rho Protein Signal Transduction (GO:0035023)	2/73	0.868307	0.999965	0	0	0.562698	0.0794586	COL3A1;EPS8L3
Activation Of GTPase Activity (GO:0090630)	3/102	0.869579	0.999965	0	0	0.605071	0.0845561	CXCL13;ECT2;NGEF
Regulation Of Neurotransmitter Receptor Activity (GO:0099601)	1/42	0.871328	0.999965	0	0	0.487471	0.0671426	NETO1
Cardiac Ventricle Morphogenesis (GO:0003208)	1/42	0.871328	0.999965	0	0	0.487471	0.0671426	MESP1
Cellular Response To Glucose Starvation (GO:0042149)	1/42	0.871328	0.999965	0	0	0.487471	0.0671426	BHLHA15
Stress-Activated MAPK Cascade (GO:0051403)	1/42	0.871328	0.999965	0	0	0.487471	0.0671426	DUSP9
Translational Elongation (GO:0006414)	1/42	0.871328	0.999965	0	0	0.487471	0.0671426	EEF1A2
Modulation By Host Of Symbiont Process (GO:0051851)	1/42	0.871328	0.999965	0	0	0.487471	0.0671426	HMGA2
Organic Hydroxy Compound Biosynthetic Process (GO:1901617)	1/42	0.871328	0.999965	0	0	0.487471	0.0671426	PSAT1
Regulation Of Axonogenesis (GO:0050770)	1/42	0.871328	0.999965	0	0	0.487471	0.0671426	PLXNB3
Transmembrane Receptor Protein Serine/Threonine Kinase Signaling Pathway (GO:0007178)	4/130	0.871859	0.999965	0	0	0.633648	0.0868906	COL3A1;FOXH1;BMP8A;INHA
Cellular Response To Cytokine Stimulus (GO:0071345)	11/308	0.872138	0.999965	0	0	0.738025	0.100968	AIM2;CCL7;RUFY4;IL37;FOXH1;IL31RA;TNFSF11;IL36G;POU4F1;CRLF1;TNFRSF21
Phosphate-Containing Compound Metabolic Process (GO:0006796)	6/184	0.876097	0.999965	0	0	0.672376	0.0889408	PLA2G2F;PLA2G2C;SLC29A4;EPHB2;DUSP13;PFKP
Positive Regulation Of MAPK Cascade (GO:0043410)	11/310	0.877152	0.999965	0	0	0.73301	0.0960789	FGB;IL11;P2RY6;GPR37;CCL7;DOK5;DIRAS1;FGF19;TNFSF11;ADAM8;EZH2
Regulation Of Filopodium Assembly (GO:0051489)	1/43	0.877466	0.999965	0	0	0.47584	0.0622004	MYO3B
Intracellular Glucose Homeostasis (GO:0001678)	1/43	0.877466	0.999965	0	0	0.47584	0.0622004	FOXA3
mRNA Destabilization (GO:0061157)	1/43	0.877466	0.999965	0	0	0.47584	0.0622004	PLEKHN1
mRNA Transcription (GO:0009299)	1/43	0.877466	0.999965	0	0	0.47584	0.0622004	CYP27B1
Negative Regulation Of BMP Signaling Pathway (GO:0030514)	1/43	0.877466	0.999965	0	0	0.47584	0.0622004	GREM1
Neurotransmitter Secretion (GO:0007269)	1/43	0.877466	0.999965	0	0	0.47584	0.0622004	STX1A
Positive Regulation Of T Cell Mediated Immunity (GO:0002711)	1/43	0.877466	0.999965	0	0	0.47584	0.0622004	ZP3
Positive Regulation Of Receptor-Mediated Endocytosis (GO:0048260)	1/43	0.877466	0.999965	0	0	0.47584	0.0622004	GREM1
Positive Regulation Of Kinase Activity (GO:0033674)	3/104	0.87792	0.999965	0	0	0.593027	0.0772119	CCNA2;CENPE;EEF1A2
Positive Regulation Of Vasculature Development (GO:1904018)	3/104	0.87792	0.999965	0	0	0.593027	0.0772119	ADM2;TWIST1;HMGA2
Defense Response To Gram-negative Bacterium (GO:0050829)	2/75	0.87801	0.999965	0	0	0.547224	0.0711926	IGHM;PRB3
Circulatory System Development (GO:0072359)	4/132	0.87926	0.999965	0	0	0.623681	0.0802519	COL3A1;SALL1;POU4F1;STRA6
Response To Lipopolysaccharide (GO:0032496)	5/159	0.879902	0.999965	0	0	0.647774	0.082879	CYP27B1;IL37;IL36G;IL36RN;CXCL13
Cellular Response To Organonitrogen Compound (GO:0071417)	3/105	0.88191	0.999965	0	0	0.587182	0.0737882	P2RY6;AOC1;TSHR
Intrinsic Apoptotic Signaling Pathway (GO:0097193)	3/105	0.88191	0.999965	0	0	0.587182	0.0737882	BCL2L10;RNF186;POU4F1
Wnt Signaling Pathway (GO:0016055)	2/76	0.88261	0.999965	0	0	0.539801	0.0674062	RAC3;WNT3
Regulation Of Insulin Receptor Signaling Pathway (GO:0046626)	1/44	0.883311	0.999965	0	0	0.464749	0.0576651	MZB1
Cellular Response To Ketone (GO:1901655)	1/44	0.883311	0.999965	0	0	0.464749	0.0576651	SPP1
Phosphatidylinositol Phosphate Biosynthetic Process (GO:0046854)	1/44	0.883311	0.999965	0	0	0.464749	0.0576651	ITPKA
Positive Regulation Of Biosynthetic Process (GO:0009891)	1/44	0.883311	0.999965	0	0	0.464749	0.0576651	GRIN1
Positive Regulation Of Chemotaxis (GO:0050921)	1/44	0.883311	0.999965	0	0	0.464749	0.0576651	MDK
Positive Regulation Of Cytokine-Mediated Signaling Pathway (GO:0001961)	1/44	0.883311	0.999965	0	0	0.464749	0.0576651	IGF2BP1
Positive Regulation Of Nucleocytoplasmic Transport (GO:0046824)	1/44	0.883311	0.999965	0	0	0.464749	0.0576651	ECT2
Actomyosin Structure Organization (GO:0031032)	2/77	0.887049	0.999965	0	0	0.532575	0.063832	FRMD5;SIX4
Negative Regulation Of Transforming Growth Factor Beta Receptor Signaling Pathway (GO:0030512)	2/77	0.887049	0.999965	0	0	0.532575	0.063832	SPRED3;CILP
Neutrophil Migration (GO:1990266)	2/77	0.887049	0.999965	0	0	0.532575	0.063832	CCL7;CXCL13
Positive Regulation Of JNK Cascade (GO:0046330)	2/77	0.887049	0.999965	0	0	0.532575	0.063832	UNC5CL;FGF19
Positive Regulation Of Endothelial Cell Proliferation (GO:0001938)	2/77	0.887049	0.999965	0	0	0.532575	0.063832	MDK;PLXNB3
Regulation Of GTPase Activity (GO:0043087)	7/214	0.888364	0.999965	0	0	0.674217	0.0798096	ARHGAP11A;CCL7;PLXNB3;ECT2;NGEF;PROM2;EZH2
Regulation Of Cellular Metabolic Process (GO:0031323)	1/45	0.888878	0.999965	0	0	0.454163	0.0534985	FOXM1
Establishment Of Protein Localization To Extracellular Region (GO:0035592)	1/45	0.888878	0.999965	0	0	0.454163	0.0534985	RAB3B
Negative Regulation Of Response To Biotic Stimulus (GO:0002832)	1/45	0.888878	0.999965	0	0	0.454163	0.0534985	AURKB
Positive Regulation Of Innate Immune Response (GO:0045089)	1/45	0.888878	0.999965	0	0	0.454163	0.0534985	IGF2BP1
Regulation Of Macromolecule Metabolic Process (GO:0060255)	5/162	0.88946	0.999965	0	0	0.635295	0.0744188	TMPRSS4;IGF2BP1;YBX2;IGF2BP3;ALPK2
Protein Autophosphorylation (GO:0046777)	5/162	0.88946	0.999965	0	0	0.635295	0.0744188	MELK;WNK2;NEK2;AURKB;AURKA
Negative Regulation Of Translation (GO:0017148)	3/107	0.889543	0.999965	0	0	0.575829	0.067399	IGF2BP1;IGF2BP3;TYMS
Endocytosis (GO:0006897)	6/189	0.891069	0.999965	0	0	0.653831	0.0754087	EPN3;P2RY6;TFR2;RHOV;OCIAD2;SYT7
Regulation Of Innate Immune Response (GO:0045088)	2/78	0.891332	0.999965	0	0	0.52554	0.0604574	ADAM8;AURKB
Positive Regulation Of Tumor Necrosis Factor Production (GO:0032760)	2/78	0.891332	0.999965	0	0	0.52554	0.0604574	TWIST1;EPHB2
Adenylate Cyclase-Modulating G Protein-Coupled Receptor Signaling Pathway (GO:0007188)	5/163	0.892497	0.999965	0	0	0.631241	0.071792	GPR37;ADM2;INSL3;RAMP1;TSHR
Regulation Of Fibroblast Proliferation (GO:0048145)	1/46	0.894179	0.999965	0	0	0.444047	0.0496664	PLA2G2C
T Cell Differentiation (GO:0030217)	1/46	0.894179	0.999965	0	0	0.444047	0.0496664	FOXP3
Cardiac Conduction (GO:0061337)	1/46	0.894179	0.999965	0	0	0.444047	0.0496664	DSP
Response To Hydrogen Peroxide (GO:0042542)	1/46	0.894179	0.999965	0	0	0.444047	0.0496664	ECT2
Development Of Primary Male Sexual Characteristics (GO:0046546)	1/46	0.894179	0.999965	0	0	0.444047	0.0496664	SIX4
Male Gonad Development (GO:0008584)	1/46	0.894179	0.999965	0	0	0.444047	0.0496664	SIX4
Myofibril Assembly (GO:0030239)	1/46	0.894179	0.999965	0	0	0.444047	0.0496664	SIX4
Positive Regulation Of Blood Vessel Endothelial Cell Migration (GO:0043536)	1/46	0.894179	0.999965	0	0	0.444047	0.0496664	SRPX2
Protein Sumoylation (GO:0016925)	1/46	0.894179	0.999965	0	0	0.444047	0.0496664	STX1A
Response To Insulin (GO:0032868)	2/79	0.895463	0.999965	0	0	0.518688	0.0572703	CEACAM1;SLC2A1
Potassium Ion Transmembrane Transport (GO:0071805)	4/137	0.896159	0.999965	0	0	0.600076	0.0657906	SLC24A2;KCNK12;KCNQ3;KCNN4
Protein Localization To Organelle (GO:0033365)	4/137	0.896159	0.999965	0	0	0.600076	0.0657906	COL1A1;SIX4;SIX1;RNF186
Protein Localization To Plasma Membrane (GO:0072659)	4/137	0.896159	0.999965	0	0	0.600076	0.0657906	RAB3B;TESC;RAMP1;PACSIN1
Negative Regulation Of Developmental Process (GO:0051093)	3/109	0.896732	0.999965	0	0	0.564904	0.0615735	GREM1;PRAME;ALPK2
Golgi To Plasma Membrane Transport (GO:0006893)	1/47	0.899227	0.999965	0	0	0.434371	0.0461386	RAB26
Regulation Of Interleukin-2 Production (GO:0032663)	1/47	0.899227	0.999965	0	0	0.434371	0.0461386	FOXP3
Response To Organonitrogen Compound (GO:0010243)	1/47	0.899227	0.999965	0	0	0.434371	0.0461386	GLRA3
Negative Regulation Of Hydrolase Activity (GO:0051346)	1/47	0.899227	0.999965	0	0	0.434371	0.0461386	PLXNB3
Negative Regulation Of Tumor Necrosis Factor Production (GO:0032720)	1/47	0.899227	0.999965	0	0	0.434371	0.0461386	IL37
Positive Regulation Of Lymphocyte Activation (GO:0051251)	1/47	0.899227	0.999965	0	0	0.434371	0.0461386	TNFSF11
Neuron Projection Development (GO:0031175)	6/192	0.899292	0.999965	0	0	0.643184	0.0682722	GPRIN1;BHLHA15;EPHB2;POU4F1;MNX1;PACSIN1
Response To Type II Interferon (GO:0034341)	2/80	0.899449	0.999965	0	0	0.512011	0.0542595	CYP27B1;CCL7
Adenylate Cyclase-Activating G Protein-Coupled Receptor Signaling Pathway (GO:0007189)	3/110	0.900166	0.999965	0	0	0.559595	0.0588559	ADM2;RAMP1;TSHR
Response To Lipid (GO:0033993)	3/110	0.900166	0.999965	0	0	0.559595	0.0588559	CYP27B1;CYP24A1;SPP1
Regulation Of Signal Transduction (GO:0009966)	6/193	0.901912	0.999965	0	0	0.63971	0.0660423	DOK5;GNG4;IGFBP3;MZB1;RGS20;SULF1
Regulation Of Cell Differentiation (GO:0045595)	6/193	0.901912	0.999965	0	0	0.63971	0.0660423	TFAP2A;GREM1;MDK;SIX1;PRAME;KLK6
Histone Modification (GO:0016570)	2/81	0.903292	0.999965	0	0	0.505503	0.0514146	MSL3P1;AURKB
Regulation Of Transforming Growth Factor Beta Receptor Signaling Pathway (GO:0017015)	3/111	0.903497	0.999965	0	0	0.554385	0.0562603	SPRED3;CILP;SOX11
Negative Regulation Of Transmembrane Receptor Protein Serine/Threonine Kinase Signaling Pathway (GO:0090101)	3/111	0.903497	0.999965	0	0	0.554385	0.0562603	SPRED3;GREM1;CILP
Regulation Of Cytokine Production (GO:0001817)	5/167	0.903937	0.999965	0	0	0.615524	0.0621654	IGF2BP1;IGF2BP3;VTCN1;FOXP3;LGR4
Membrane Organization (GO:0061024)	5/167	0.903937	0.999965	0	0	0.615524	0.0621654	BAIAP2L2;ATP10B;KIF20A;CEP55;LMNB1
Regulation Of Intrinsic Apoptotic Signaling Pathway (GO:2001242)	1/48	0.904035	0.999965	0	0	0.425107	0.0428876	MMP9
Cellular Defense Response (GO:0006968)	1/48	0.904035	0.999965	0	0	0.425107	0.0428876	IL1RL2
Cellular Response To Mechanical Stimulus (GO:0071260)	1/48	0.904035	0.999965	0	0	0.425107	0.0428876	CHEK1
Retrograde Vesicle-Mediated Transport, Golgi To Endoplasmic Reticulum (GO:0006890)	1/48	0.904035	0.999965	0	0	0.425107	0.0428876	KDELR3
Positive Regulation Of Reactive Oxygen Species Metabolic Process (GO:2000379)	1/48	0.904035	0.999965	0	0	0.425107	0.0428876	GRIN1
Small GTPase Mediated Signal Transduction (GO:0007264)	3/112	0.906727	0.999965	0	0	0.54927	0.053781	CCNA2;DOK5;CDKN2A
Protein Deubiquitination (GO:0016579)	3/112	0.906727	0.999965	0	0	0.54927	0.053781	DEPDC1B;UCHL1;CDK1
Positive Regulation Of Tumor Necrosis Factor Superfamily Cytokine Production (GO:1903557)	2/82	0.906997	0.999965	0	0	0.499158	0.0487257	TWIST1;EPHB2
Erythrocyte Differentiation (GO:0030218)	1/49	0.908614	0.999965	0	0	0.416229	0.0398891	INHA
Unsaturated Fatty Acid Metabolic Process (GO:0033559)	1/49	0.908614	0.999965	0	0	0.416229	0.0398891	ALOXE3
Heterophilic Cell-Cell Adhesion Via Plasma Membrane Cell Adhesion Molecules (GO:0007157)	1/49	0.908614	0.999965	0	0	0.416229	0.0398891	CEACAM5
Intrinsic Apoptotic Signaling Pathway In Response To DNA Damage (GO:0008630)	1/49	0.908614	0.999965	0	0	0.416229	0.0398891	BCL2L10
Negative Regulation Of Tumor Necrosis Factor Superfamily Cytokine Production (GO:1903556)	1/49	0.908614	0.999965	0	0	0.416229	0.0398891	IL37
Regulation Of Cell Communication (GO:0010646)	1/49	0.908614	0.999965	0	0	0.416229	0.0398891	SCG5
Epigenetic Regulation Of Gene Expression (GO:0040029)	2/83	0.91057	0.999965	0	0	0.492969	0.0461838	CHEK1;EZH2
Positive Regulation Of Proteasomal Ubiquitin-Dependent Protein Catabolic Process (GO:0032436)	2/83	0.91057	0.999965	0	0	0.492969	0.0461838	CDC20;PLK1
Protein Localization To Cell Periphery (GO:1990778)	4/142	0.910943	0.999965	0	0	0.578181	0.0539299	RAB3B;TESC;RAMP1;PACSIN1
Protein Modification By Small Protein Removal (GO:0070646)	3/114	0.912895	0.999965	0	0	0.539316	0.04915	DEPDC1B;UCHL1;CDK1
G Protein-Coupled Receptor Signaling Pathway, Coupled To Cyclic Nucleotide Second Messenger (GO:0007187)	1/50	0.912975	0.999965	0	0	0.407713	0.037121	TSHR
Regulation Of Interleukin-12 Production (GO:0032655)	1/50	0.912975	0.999965	0	0	0.407713	0.037121	MDK
Positive Regulation Of Cell Death (GO:0010942)	1/50	0.912975	0.999965	0	0	0.407713	0.037121	MMP3
Positive Regulation Of Fat Cell Differentiation (GO:0045600)	1/50	0.912975	0.999965	0	0	0.407713	0.037121	SIX1
Regulation Of Cysteine-Type Endopeptidase Activity Involved In Apoptotic Process (GO:0043281)	2/84	0.914013	0.999965	0	0	0.486932	0.0437802	DPEP1;MAGEA3
Positive Regulation Of Double-Strand Break Repair (GO:2000781)	2/84	0.914013	0.999965	0	0	0.486932	0.0437802	RAD51AP1;FOXM1
Positive Regulation Of Protein Ubiquitination (GO:0031398)	2/84	0.914013	0.999965	0	0	0.486932	0.0437802	FANCI;PLK1
DNA-templated Transcription (GO:0006351)	6/199	0.916433	0.999965	0	0	0.619626	0.0540722	FOXE1;DPEP1;HSF2BP;YBX2;TRIP13;NKX3-2
RNA Modification (GO:0009451)	1/51	0.917128	0.999965	0	0	0.399537	0.0345635	APOBEC1
Positive Regulation Of DNA Recombination (GO:0045911)	1/51	0.917128	0.999965	0	0	0.399537	0.0345635	RAD51AP1
Positive Regulation Of Ras Protein Signal Transduction (GO:0046579)	1/51	0.917128	0.999965	0	0	0.399537	0.0345635	COL3A1
Positive Regulation Of Actin Filament Bundle Assembly (GO:0032233)	1/51	0.917128	0.999965	0	0	0.399537	0.0345635	VIL1
Positive Regulation Of Protein Localization To Cell Periphery (GO:1904377)	1/51	0.917128	0.999965	0	0	0.399537	0.0345635	EPHB2
Positive Regulation Of Protein Localization (GO:1903829)	2/85	0.917332	0.999965	0	0	0.48104	0.041507	PLK1;CDK1
Regulation Of Cell Growth (GO:0001558)	7/227	0.919375	0.999965	0	0	0.633939	0.0532895	CYP27B1;CEACAM1;CDKN2A;GNG4;KIF14;SPOCK1;SGK2
Positive Regulation Of Gene Expression (GO:0010628)	17/480	0.920952	0.999965	0	0	0.729825	0.0600991	TFAP2A;IL37;TESC;TWIST1;IL36G;HMGA2;SOX11;POU4F1;CYP27B1;CDH3;MYCN;TFR2;ADM2;FGF19;AGR2;EPHB2;WNT3
Arachidonic Acid Metabolic Process (GO:0019369)	1/52	0.921082	0.999965	0	0	0.391683	0.0321987	ALOXE3
Icosanoid Metabolic Process (GO:0006690)	1/52	0.921082	0.999965	0	0	0.391683	0.0321987	ALOXE3
Neurotransmitter Transport (GO:0006836)	1/52	0.921082	0.999965	0	0	0.391683	0.0321987	SLC29A4
Positive Regulation Of Transcription Initiation By RNA Polymerase II (GO:0060261)	1/52	0.921082	0.999965	0	0	0.391683	0.0321987	HNF1A
Neuron Projection Morphogenesis (GO:0048812)	4/146	0.92139	0.999965	0	0	0.561776	0.0459936	EPHB2;POU4F1;MNX1;PACSIN1
Cellular Response To Oxidative Stress (GO:0034599)	3/117	0.921454	0.999965	0	0	0.52504	0.0429495	NQO1;PYCR1;MMP9
Glucose Homeostasis (GO:0042593)	2/87	0.923611	0.999965	0	0	0.469672	0.037322	HNF1A;FOXA3
Actin Cytoskeleton Reorganization (GO:0031532)	1/53	0.924848	0.999965	0	0	0.38413	0.0300103	PLEK2
Actin Polymerization Or Depolymerization (GO:0008154)	1/53	0.924848	0.999965	0	0	0.38413	0.0300103	VIL1
Blood Vessel Morphogenesis (GO:0048514)	1/53	0.924848	0.999965	0	0	0.38413	0.0300103	STRA6
Regulation Of Receptor Signaling Pathway Via JAK-STAT (GO:0046425)	1/53	0.924848	0.999965	0	0	0.38413	0.0300103	OCIAD2
Glycoprotein Metabolic Process (GO:0009100)	1/53	0.924848	0.999965	0	0	0.38413	0.0300103	NCCRP1
Negative Regulation Of Viral Genome Replication (GO:0045071)	1/53	0.924848	0.999965	0	0	0.38413	0.0300103	HMGA2
Positive Regulation Of Chemokine Production (GO:0032722)	1/53	0.924848	0.999965	0	0	0.38413	0.0300103	TWIST1
Protein Homotetramerization (GO:0051289)	1/53	0.924848	0.999965	0	0	0.38413	0.0300103	TK1
Regulation Of Alternative mRNA Splicing, Via Spliceosome (GO:0000381)	1/53	0.924848	0.999965	0	0	0.38413	0.0300103	CELF5
Defense Response To Symbiont (GO:0140546)	4/148	0.92619	0.999965	0	0	0.553915	0.0424718	BPIFA1;AIM2;IGF2BP1;TRIM31
Regulation Of Myoblast Differentiation (GO:0045661)	1/54	0.928435	0.999965	0	0	0.376862	0.0279839	IGFBP3
Regulation Of Smooth Muscle Cell Proliferation (GO:0048660)	1/54	0.928435	0.999965	0	0	0.376862	0.0279839	IGFBP3
Endoplasmic Reticulum Organization (GO:0007029)	1/54	0.928435	0.999965	0	0	0.376862	0.0279839	SPTSSB
Peptidyl-Tyrosine Modification (GO:0018212)	1/54	0.928435	0.999965	0	0	0.376862	0.0279839	EPHB2
Positive Regulation Of Leukocyte Chemotaxis (GO:0002690)	1/54	0.928435	0.999965	0	0	0.376862	0.0279839	MDK
ERAD Pathway (GO:0036503)	2/89	0.929439	0.999965	0	0	0.458826	0.0335742	DERL3;NCCRP1
Cellular Response To Chemical Stress (GO:0062197)	2/89	0.929439	0.999965	0	0	0.458826	0.0335742	NQO1;PYCR1
Cellular Response To Peptide Hormone Stimulus (GO:0071375)	2/89	0.929439	0.999965	0	0	0.458826	0.0335742	CEACAM1;TSHR
Sodium Ion Transport (GO:0006814)	2/89	0.929439	0.999965	0	0	0.458826	0.0335742	SLC24A2;SCN8A
Positive Regulation Of DNA Repair (GO:0045739)	2/89	0.929439	0.999965	0	0	0.458826	0.0335742	DEPDC1B;FOXM1
Neuron Development (GO:0048666)	4/150	0.930725	0.999965	0	0	0.546269	0.0392177	GPRIN1;POU3F2;POU4F1;VSX1
Positive Regulation Of Developmental Process (GO:0051094)	7/233	0.930973	0.999965	0	0	0.616912	0.044125	CDC20;VIL1;MDK;AGR2;ZP3;PACSIN1;AURKA
Regulation Of Synaptic Transmission, Glutamatergic (GO:0051966)	1/55	0.931851	0.999965	0	0	0.369864	0.026106	GRIN1
Response To Peptide Hormone (GO:0043434)	1/55	0.931851	0.999965	0	0	0.369864	0.026106	SLC2A1
Purine Ribonucleotide Biosynthetic Process (GO:0009152)	1/55	0.931851	0.999965	0	0	0.369864	0.026106	PAICS
Positive Regulation Of ERK1 And ERK2 Cascade (GO:0070374)	5/179	0.932118	0.999965	0	0	0.57271	0.0402592	FGB;P2RY6;CCL7;FGF19;TNFSF11
Regulation Of Peptidyl-Tyrosine Phosphorylation (GO:0050730)	2/90	0.932193	0.999965	0	0	0.453589	0.031849	IL11;IL22RA2
Regulation Of Phosphatidylinositol 3-Kinase Signaling (GO:0014066)	2/90	0.932193	0.999965	0	0	0.453589	0.031849	CEACAM1;TWIST1
Regulation Of RNA Metabolic Process (GO:0051252)	2/91	0.934845	0.999965	0	0	0.448468	0.0302155	MCM2;BRDT
Positive Regulation Of NF-kappaB Transcription Factor Activity (GO:0051092)	4/152	0.935006	0.999965	0	0	0.53883	0.0362107	AIM2;TNFSF11;TRIM15;CARD14
Regulation Of Stem Cell Population Maintenance (GO:2000036)	1/56	0.935103	0.999965	0	0	0.36312	0.0243647	HMGA2
Cellular Response To Peptide (GO:1901653)	1/56	0.935103	0.999965	0	0	0.36312	0.0243647	GRIN1
Modulation Of Chemical Synaptic Transmission (GO:0050804)	3/123	0.936306	0.999965	0	0	0.49863	0.0328163	CHRNB4;FER1L4;NMU
RNA Catabolic Process (GO:0006401)	1/57	0.938201	0.999965	0	0	0.356617	0.022749	DNA2
Regulation Of Transcription Initiation By RNA Polymerase II (GO:0060260)	1/57	0.938201	0.999965	0	0	0.356617	0.022749	HNF1A
Striated Muscle Contraction (GO:0006941)	1/57	0.938201	0.999965	0	0	0.356617	0.022749	JSRP1
Positive Regulation Of Interleukin-1 Beta Production (GO:0032731)	1/57	0.938201	0.999965	0	0	0.356617	0.022749	AIM2
Regulation Of Phagocytosis (GO:0050764)	1/58	0.941151	0.999965	0	0	0.350342	0.0212488	SYT7
Glycosaminoglycan Biosynthetic Process (GO:0006024)	1/58	0.941151	0.999965	0	0	0.350342	0.0212488	B3GNT3
Memory (GO:0007613)	1/58	0.941151	0.999965	0	0	0.350342	0.0212488	NETO1
Muscle Organ Development (GO:0007517)	1/58	0.941151	0.999965	0	0	0.350342	0.0212488	ITGA11
Peptidyl-Lysine Modification (GO:0018205)	2/94	0.942223	0.999965	0	0	0.433776	0.0258155	P3H4;STX1A
Negative Regulation Of Signal Transduction (GO:0009968)	8/267	0.942772	0.999965	0	0	0.614783	0.0362295	CILP;IGFBP3;TWIST1;PRAME;IL36RN;SULF1;LGR4;EZH2
Negative Regulation Of DNA-templated Transcription (GO:0045892)	39/1025	0.943206	0.999965	0	0	0.782497	0.0457528	MESP1;MAGEA12;FOXE1;UHRF1;SHOX2;FHL2;TWIST1;NR2E1;FOXM1;HOXB13;AURKB;DMBX1;CYP27B1;SALL1;ZIC2;SIX4;PRAME;E2F7;MAGEA3;SPDEF;E2F8;TFAP2A;CDX2;CDKN2A;CBX2;PLK1;HMGA1;HMGA2;SOX11;FOXP3;POU4F1;CENPF;PAX9;DEPDC1;BIRC5;DPEP1;ZP3;RCOR2;EZH2
DNA-templated Transcription Initiation (GO:0006352)	1/59	0.94396	0.999965	0	0	0.344284	0.0198553	E2F2
Regulation Of Multicellular Organismal Development (GO:2000026)	1/59	0.94396	0.999965	0	0	0.344284	0.0198553	CDK1
Regulation Of Type I Interferon Production (GO:0032479)	1/59	0.94396	0.999965	0	0	0.344284	0.0198553	TRIM15
Cilium Movement (GO:0003341)	1/59	0.94396	0.999965	0	0	0.344284	0.0198553	CABYR
Positive Regulation Of Proteolysis (GO:0045862)	1/59	0.94396	0.999965	0	0	0.344284	0.0198553	PLK1
Regulation Of Cell Death (GO:0010941)	1/59	0.94396	0.999965	0	0	0.344284	0.0198553	AGR2
T Cell Receptor Signaling Pathway (GO:0050852)	2/95	0.9445	0.999965	0	0	0.429089	0.0245006	VTCN1;TNFRSF21
Regulation Of Tumor Necrosis Factor Production (GO:0032680)	3/127	0.944718	0.999965	0	0	0.482443	0.027436	IL37;TWIST1;EPHB2
Response To Light Stimulus (GO:0009416)	1/60	0.946636	0.999965	0	0	0.338431	0.0185599	CPT1B
Histone Acetylation (GO:0016573)	1/60	0.946636	0.999965	0	0	0.338431	0.0185599	MSL3P1
Regulation Of Protein Metabolic Process (GO:0051246)	2/96	0.946693	0.999965	0	0	0.424502	0.0232546	UHRF1;FAM83D
Cellular Response To Transforming Growth Factor Beta Stimulus (GO:0071560)	2/96	0.946693	0.999965	0	0	0.424502	0.0232546	COL3A1;FOXH1
Positive Regulation Of Supramolecular Fiber Organization (GO:1902905)	2/96	0.946693	0.999965	0	0	0.424502	0.0232546	VIL1;BAIAP2L2
Positive Regulation Of Apoptotic Process (GO:0043065)	8/270	0.947003	0.999965	0	0	0.607647	0.0330884	TOP2A;TFAP2A;MELK;IGFBP3;IGF2BP1;PLEKHN1;ECT2;SPDEF
Monocarboxylic Acid Metabolic Process (GO:0032787)	2/97	0.948802	0.999965	0	0	0.420011	0.0220737	FA2H;CPT1B
Autophagosome Organization (GO:1905037)	1/61	0.949183	0.999965	0	0	0.332773	0.0173552	RUFY4
Negative Regulation Of Autophagy (GO:0010507)	1/61	0.949183	0.999965	0	0	0.332773	0.0173552	MAGEA3
Negative Regulation Of Viral Process (GO:0048525)	1/61	0.949183	0.999965	0	0	0.332773	0.0173552	TRIM31
Defense Response To Virus (GO:0051607)	5/189	0.949696	0.999965	0	0	0.541297	0.0279382	BPIFA1;AIM2;IGF2BP1;TRIM15;TRIM31
Positive Regulation Of Programmed Cell Death (GO:0043068)	7/245	0.949858	0.999965	0	0	0.585434	0.0301165	TOP2A;MELK;IGFBP3;IGF2BP1;PLEKHN1;ECT2;SPDEF
Positive Regulation Of DNA-binding Transcription Factor Activity (GO:0051091)	7/246	0.951201	0.999965	0	0	0.582954	0.0291649	AIM2;ZIC2;TNFSF11;TRIM15;ADAM8;TRIM31;CARD14
Intracellular Monoatomic Cation Homeostasis (GO:0030003)	5/190	0.951205	0.999965	0	0	0.538343	0.0269312	SLC24A2;CCL7;TFR2;TMPRSS4;CP
Regulation Of Embryonic Development (GO:0045995)	1/62	0.951609	0.999965	0	0	0.3273	0.0162343	CDK1
Cell Junction Organization (GO:0034330)	1/62	0.951609	0.999965	0	0	0.3273	0.0162343	PPFIA4
Phosphatidylinositol-Mediated Signaling (GO:0048015)	1/62	0.951609	0.999965	0	0	0.3273	0.0162343	MUC5AC
Modification-Dependent Protein Catabolic Process (GO:0019941)	5/192	0.954099	0.999965	0	0	0.532529	0.0250221	UBE2C;UHRF1;CBLC;DCST1;TRIM31
Response To UV (GO:0009411)	2/100	0.954663	0.999965	0	0	0.407089	0.0188878	CDC25A;AURKB
Negative Regulation Of Cell Death (GO:0060548)	1/64	0.95612	0.999965	0	0	0.316876	0.0142188	POU4F1
Positive Regulation Of Interleukin-1 Production (GO:0032732)	1/64	0.95612	0.999965	0	0	0.316876	0.0142188	AIM2
Positive Regulation Of Macroautophagy (GO:0016239)	1/64	0.95612	0.999965	0	0	0.316876	0.0142188	RUFY4
Positive Regulation Of Type I Interferon Production (GO:0032481)	1/64	0.95612	0.999965	0	0	0.316876	0.0142188	TRIM15
Protein Catabolic Process (GO:0030163)	2/102	0.958207	0.999965	0	0	0.398905	0.0170297	CEACAM1;NCCRP1
Regulation Of RNA Splicing (GO:0043484)	2/102	0.958207	0.999965	0	0	0.398905	0.0170297	MCM2;BRDT
Autophagosome Assembly (GO:0000045)	1/65	0.958215	0.999965	0	0	0.311909	0.0133131	RUFY4
Fatty Acid Biosynthetic Process (GO:0006633)	1/65	0.958215	0.999965	0	0	0.311909	0.0133131	PLA2G2C
Monocarboxylic Acid Biosynthetic Process (GO:0072330)	1/65	0.958215	0.999965	0	0	0.311909	0.0133131	PLA2G2C
Inorganic Cation Import Across Plasma Membrane (GO:0098659)	2/103	0.959879	0.999965	0	0	0.394935	0.016172	SLC24A2;SCN8A
Cellular Response To Type II Interferon (GO:0071346)	1/66	0.960211	0.999965	0	0	0.307094	0.0124688	CCL7
Monoatomic Cation Transmembrane Transport (GO:0098655)	8/281	0.960239	0.999965	0	0	0.582821	0.0236468	SLC24A2;KCNK12;KCNQ3;SLC29A4;CNGA3;TRPM8;KCNN4;GRIN1
Protein Polyubiquitination (GO:0000209)	6/226	0.960949	0.999965	0	0	0.542802	0.0216217	UBE2C;UBE2T;PRAME;RNF183;RNF186;TRIM31
Extrinsic Apoptotic Signaling Pathway (GO:0097191)	1/67	0.962111	0.999965	0	0	0.302425	0.0116813	BCL2L10
Negative Regulation Of Cellular Catabolic Process (GO:0031330)	1/67	0.962111	0.999965	0	0	0.302425	0.0116813	MAGEA3
Peptidyl-Tyrosine Phosphorylation (GO:0018108)	1/67	0.962111	0.999965	0	0	0.302425	0.0116813	EPHB2
Protein Modification By Small Protein Conjugation (GO:0032446)	11/364	0.962651	0.999965	0	0	0.61909	0.0235655	UBE2C;CCNF;HECW1;PLK1;CBLC;TRIM15;RNF183;FBXO32;TRIM31;TRIM54;STX1A
Positive Regulation Of Stress-Activated MAPK Cascade (GO:0032874)	2/105	0.963031	0.999965	0	0	0.387225	0.0145867	UNC5CL;FGF19
Positive Regulation Of Cell Growth (GO:0030307)	2/106	0.964516	0.999965	0	0	0.383482	0.0138546	SYT2;RASAL1
Metal Ion Transport (GO:0030001)	4/171	0.965178	0.999965	0	0	0.477046	0.0169079	CYP27B1;SCN8A;KCNN4;RAMP1
Negative Regulation Of Wnt Signaling Pathway (GO:0030178)	3/140	0.965448	0.999965	0	0	0.436364	0.015344	GREM1;MDK;HECW1
Response To Molecule Of Bacterial Origin (GO:0002237)	1/69	0.965643	0.999965	0	0	0.293499	0.0102609	CYP27B1
Establishment Of Protein Localization To Membrane (GO:0090150)	1/69	0.965643	0.999965	0	0	0.293499	0.0102609	GOLGA7B
Regulation Of Cellular Response To Stress (GO:0080135)	2/107	0.965944	0.999965	0	0	0.37981	0.01316	DEPDC1B;RAD51
Sulfur Compound Biosynthetic Process (GO:0044272)	1/70	0.967284	0.999965	0	0	0.28923	0.00962058	B3GNT3
Positive Regulation Of Protein Polymerization (GO:0032273)	1/70	0.967284	0.999965	0	0	0.28923	0.00962058	BAIAP2L2
Regulation Of Notch Signaling Pathway (GO:0008593)	1/70	0.967284	0.999965	0	0	0.28923	0.00962058	MESP1
Response To Tumor Necrosis Factor (GO:0034612)	2/108	0.967317	0.999965	0	0	0.376207	0.012501	CCL7;TNFRSF21
Positive Regulation Of Cysteine-Type Endopeptidase Activity Involved In Apoptotic Process (GO:0043280)	2/109	0.968636	0.999965	0	0	0.372671	0.0118755	BCL2L10;EGLN3
Regulation Of Cilium Assembly (GO:1902017)	1/71	0.968847	0.999965	0	0	0.285083	0.00902247	MCIDAS
Lipid Biosynthetic Process (GO:0008610)	1/71	0.968847	0.999965	0	0	0.285083	0.00902247	PLA2G2C
Positive Regulation Of GTPase Activity (GO:0043547)	6/234	0.969182	0.999965	0	0	0.523534	0.0163881	ARHGAP11A;CCL7;CXCL13;ECT2;NGEF;EZH2
Regulation Of JNK Cascade (GO:0046328)	2/110	0.969904	0.999965	0	0	0.369201	0.011282	UNC5CL;FGF19
Proteasome-Mediated Ubiquitin-Dependent Protein Catabolic Process (GO:0043161)	9/319	0.969974	0.999965	0	0	0.576889	0.0175869	CDC20;UCHL1;UBE2C;DERL3;CCNF;KIF14;PRAME;NCCRP1;RNF186
Protein Targeting To Membrane (GO:0006612)	1/72	0.970335	0.999965	0	0	0.281053	0.00846359	GOLGA7B
Positive Regulation Of Hydrolase Activity (GO:0051345)	4/176	0.970598	0.999965	0	0	0.463056	0.0138188	ARHGAP11A;CCL7;ECT2;EZH2
T Cell Activation (GO:0042110)	2/111	0.971123	0.999965	0	0	0.365794	0.0107186	MDK;FOXP3
Negative Regulation Of Inflammatory Response (GO:0050728)	2/111	0.971123	0.999965	0	0	0.365794	0.0107186	PROC;MDK
Negative Regulation Of Defense Response (GO:0031348)	2/112	0.972294	0.999965	0	0	0.36245	0.0101839	PROC;AURKB
Regulation Of mRNA Stability (GO:0043488)	1/74	0.973102	0.999965	0	0	0.273324	0.00745269	IGF2BP1
Chromatin Organization (GO:0006325)	7/268	0.973655	0.999965	0	0	0.533191	0.0142352	CHAF1B;CHEK1;HMGA2;FOXP3;ASF1B;EZH2;BRDT
Regulation Of Plasma Membrane Bounded Cell Projection Assembly (GO:0120032)	1/75	0.974387	0.999965	0	0	0.269617	0.00699579	MCIDAS
Regulation Of Stress Fiber Assembly (GO:0051492)	1/75	0.974387	0.999965	0	0	0.269617	0.00699579	RHPN1
Regulation Of Cytoskeleton Organization (GO:0051493)	2/114	0.974499	0.999965	0	0	0.35594	0.00919445	RAC3;GRHL3
Regulation Of Interleukin-6 Production (GO:0032675)	2/114	0.974499	0.999965	0	0	0.35594	0.00919445	IL37;TWIST1
Transcription Initiation At RNA Polymerase II Promoter (GO:0006367)	1/76	0.97561	0.999965	0	0	0.266008	0.0065683	E2F2
Positive Regulation Of Interleukin-6 Production (GO:0032755)	1/76	0.97561	0.999965	0	0	0.266008	0.0065683	TWIST1
Cell Morphogenesis Involved In Neuron Differentiation (GO:0048667)	1/77	0.976776	0.999965	0	0	0.262494	0.00616819	POU4F1
Positive Regulation Of Response To Stimulus (GO:0048584)	1/77	0.976776	0.999965	0	0	0.262494	0.00616819	DEPDC1B
Long-Chain Fatty Acid Metabolic Process (GO:0001676)	1/78	0.977885	0.999965	0	0	0.259071	0.00579362	ALOXE3
Regulation Of TOR Signaling (GO:0032006)	1/78	0.977885	0.999965	0	0	0.259071	0.00579362	FAM83D
Vesicle Fusion (GO:0006906)	1/79	0.978942	0.999965	0	0	0.255736	0.00544285	SYT7
Positive Regulation Of Endocytosis (GO:0045807)	1/79	0.978942	0.999965	0	0	0.255736	0.00544285	TFR2
Positive Regulation Of Protein Localization To Membrane (GO:1905477)	1/79	0.978942	0.999965	0	0	0.255736	0.00544285	EPHB2
Positive Regulation Of Protein Modification By Small Protein Conjugation Or Removal (GO:1903322)	1/79	0.978942	0.999965	0	0	0.255736	0.00544285	FANCI
Positive Regulation Of Immune Response (GO:0050778)	1/80	0.979948	0.999965	0	0	0.252486	0.00511428	ZP3
Cellular Response To Interleukin-1 (GO:0071347)	1/81	0.980906	0.999965	0	0	0.249317	0.00480642	CCL7
Positive Regulation Of Growth (GO:0045927)	1/81	0.980906	0.999965	0	0	0.249317	0.00480642	AGR2
Receptor-Mediated Endocytosis (GO:0006898)	2/122	0.981742	0.999965	0	0	0.33207	0.00611908	TFR2;RAMP1
Sodium Ion Transmembrane Transport (GO:0035725)	1/82	0.981819	0.999965	0	0	0.246226	0.0045179	SLC24A2
Negative Regulation Of Apoptotic Signaling Pathway (GO:2001234)	1/82	0.981819	0.999965	0	0	0.246226	0.0045179	MMP9
Peptide Biosynthetic Process (GO:0043043)	3/158	0.982353	0.999965	0	0	0.385322	0.00686032	PCSK1;EEF1A2;IGF2BP3
Phospholipase C-activating G Protein-Coupled Receptor Signaling Pathway (GO:0007200)	1/83	0.982688	0.999965	0	0	0.24321	0.00424743	P2RY6
Positive Regulation Of Ubiquitin-Dependent Protein Catabolic Process (GO:2000060)	1/83	0.982688	0.999965	0	0	0.24321	0.00424743	PLK1
Regulation Of NIK/NF-kappaB Signaling (GO:1901222)	1/83	0.982688	0.999965	0	0	0.24321	0.00424743	TRIM15
Protein Localization To Membrane (GO:0072657)	4/192	0.9831	0.999965	0	0	0.423288	0.00721468	RAB3B;TESC;RAMP1;PACSIN1
Enzyme-Linked Receptor Protein Signaling Pathway (GO:0007167)	2/124	0.983214	0.999965	0	0	0.326592	0.00552882	DOK5;IL31RA
Regulation Of Interleukin-1 Beta Production (GO:0032651)	1/84	0.983515	0.999965	0	0	0.240267	0.00399382	AIM2
Ribosomal Small Subunit Biogenesis (GO:0042274)	1/84	0.983515	0.999965	0	0	0.240267	0.00399382	IGF2BP3
Purine Ribonucleotide Metabolic Process (GO:0009150)	1/84	0.983515	0.999965	0	0	0.240267	0.00399382	AK4
Inorganic Cation Transmembrane Transport (GO:0098662)	7/284	0.983524	0.999965	0	0	0.501966	0.0083394	SLC24A2;KCNK12;KCNQ3;HTR3A;TRPM8;KCNN4;RHBG
Protein Transport (GO:0015031)	8/313	0.983563	0.999965	0	0	0.520784	0.00863125	RAB3B;CENPF;TFR2;RAB26;SCG5;ABCA12;RAMP1;STX1A
Regulation Of Nucleic Acid-Templated Transcription (GO:1903506)	13/452	0.983815	0.999965	0	0	0.586862	0.00957595	HES6;CRABP2;PERM1;ONECUT1;POU6F2;HMGA1;HMGA2;SIX1;FOXP3;VSX1;EZH2;BRDT;ZNF695
Regulation Of Kinase Activity (GO:0043549)	1/85	0.984303	0.999965	0	0	0.237394	0.00375597	ECT2
Calcium-Mediated Signaling (GO:0019722)	1/85	0.984303	0.999965	0	0	0.237394	0.00375597	TNFSF11
Response To Interleukin-1 (GO:0070555)	1/85	0.984303	0.999965	0	0	0.237394	0.00375597	CCL7
mRNA Metabolic Process (GO:0016071)	1/85	0.984303	0.999965	0	0	0.237394	0.00375597	APOBEC1
Cellular Response To Starvation (GO:0009267)	2/126	0.98457	0.999965	0	0	0.32129	0.00499614	AOC1;BHLHA15
Positive Regulation Of Protein Metabolic Process (GO:0051247)	4/196	0.985325	0.999965	0	0	0.414381	0.00612619	TFR2;UHRF1;PLK1;PAEP
Regulation Of Endothelial Cell Migration (GO:0010594)	1/88	0.986448	0.999965	0	0	0.229172	0.00312702	CEACAM1
Positive Regulation Of Peptidyl-Serine Phosphorylation (GO:0033138)	1/89	0.987096	0.999965	0	0	0.226556	0.00294258	IL11
Synapse Organization (GO:0050808)	2/131	0.987511	0.999965	0	0	0.308756	0.00388024	PPFIA4;POU4F1
Positive Regulation Of Proteasomal Protein Catabolic Process (GO:1901800)	1/90	0.987713	0.999965	0	0	0.223998	0.00276943	PLK1
Plasma Membrane Bounded Cell Projection Organization (GO:0120036)	2/132	0.98803	0.999965	0	0	0.306364	0.00368925	GPRIN1;POU4F1
Regulation Of Translation (GO:0006417)	4/202	0.988147	0.999965	0	0	0.401696	0.00478957	IGF2BP1;YBX2;IGF2BP3;TYMS
Regulation Of Gene Expression (GO:0010468)	39/1127	0.988253	0.999965	0	0	0.705133	0.00833213	CRABP2;PERM1;ONECUT1;TMPRSS4;TWIST1;SIX1;YBX2;VTCN1;AURKA;CYP27B1;CDH3;TERT;AGR2;IGF2BP1;IGF2BP3;EPHB2;WNT3;TFAP2A;HES6;IL37;TESC;HMGA1;POU6F2;IL36G;HMGA2;SOX11;FOXP3;POU4F1;SLC7A5;MYCN;CILP;FGF19;ADM2;ALPK2;VSX1;EZH2;ZNF695;BRDT;MCM2
rRNA Metabolic Process (GO:0016072)	1/91	0.9883	0.999965	0	0	0.221498	0.00260682	IGF2BP3
Positive Regulation Of Protein Catabolic Process (GO:0045732)	1/92	0.988859	0.999965	0	0	0.219052	0.0024541	ADAM8
Regulation Of Peptidyl-Serine Phosphorylation (GO:0033135)	1/93	0.989392	0.999965	0	0	0.21666	0.00231063	IL11
Regulation Of mRNA Splicing, Via Spliceosome (GO:0048024)	1/94	0.989899	0.999965	0	0	0.214319	0.00217582	CELF5
Cellular Response To Hormone Stimulus (GO:0032870)	1/94	0.989899	0.999965	0	0	0.214319	0.00217582	RAMP1
Vesicle Organization (GO:0016050)	1/94	0.989899	0.999965	0	0	0.214319	0.00217582	SYT7
Negative Regulation Of Transcription By RNA Polymerase II (GO:0000122)	24/763	0.990298	0.999965	0	0	0.640742	0.006247	TFAP2A;MAGEA12;FOXE1;CDX2;UHRF1;CBX2;SHOX2;PLK1;FHL2;TWIST1;HMGA2;SOX11;NR2E1;FOXM1;HOXB13;POU4F1;AURKB;CYP27B1;SALL1;E2F7;MAGEA3;EZH2;SPDEF;E2F8
Organelle Organization (GO:0006996)	11/418	0.990545	0.999965	0	0	0.535399	0.00508631	STRIP2;TERT;CCL7;MDK;KRT16;KIF4A;MAST1;CDCA8;SPTSSB;CEP55;PACSIN1
Regulation Of Autophagy (GO:0010506)	5/241	0.99065	0.999965	0	0	0.420865	0.00395368	UCHL1;EEF1A2;MAGEA3;ATP6V1C2;GFAP
Positive Regulation Of I-kappaB kinase/NF-kappaB Signaling (GO:0043123)	3/175	0.99082	0.999965	0	0	0.346926	0.00319934	UNC5CL;TNFRSF25;ECT2
Intracellular Calcium Ion Homeostasis (GO:0006874)	2/139	0.991117	0.999965	0	0	0.290603	0.00259283	SLC24A2;CCL7
Regulation Of Protein Localization (GO:0032880)	1/97	0.99128	0.999965	0	0	0.207589	0.00181815	GPC2
Phosphatidylinositol Biosynthetic Process (GO:0006661)	1/98	0.991697	0.999965	0	0	0.205438	0.00171291	ITPKA
Ubiquitin-Dependent Protein Catabolic Process (GO:0006511)	9/367	0.992028	0.999965	0	0	0.498261	0.00398785	UCHL1;UBE2C;UHRF1;KIF14;CBLC;PRAME;DCST1;RNF186;TRIM31
Cellular Response To Insulin Stimulus (GO:0032869)	1/99	0.992094	0.999965	0	0	0.203331	0.00161395	CEACAM1
ncRNA Processing (GO:0034470)	1/100	0.992472	0.999965	0	0	0.201266	0.00152088	IGF2BP3
Hemopoiesis (GO:0030097)	1/101	0.992832	0.999965	0	0	0.199243	0.00143333	MELK
rRNA Processing (GO:0006364)	1/101	0.992832	0.999965	0	0	0.199243	0.00143333	IGF2BP3
Negative Regulation Of Response To External Stimulus (GO:0032102)	2/146	0.993422	0.999965	0	0	0.276374	0.00182405	PROC;AURKB
Positive Regulation Of Cellular Catabolic Process (GO:0031331)	2/146	0.993422	0.999965	0	0	0.276374	0.00182405	TWIST1;ADAM8
Dephosphorylation (GO:0016311)	2/147	0.993699	0.999965	0	0	0.274454	0.00173479	PTPRH;DUSP13
Proteasomal Protein Catabolic Process (GO:0010498)	4/220	0.993834	0.999965	0	0	0.36787	0.00227547	UCHL1;KIF14;PRAME;RNF186
protein-RNA Complex Assembly (GO:0022618)	2/150	0.994464	0.999965	0	0	0.268848	0.00149251	SRPK3;CELF5
Positive Regulation Of Cytokine Production (GO:0001819)	7/320	0.994582	0.999965	0	0	0.443379	0.00240883	SLC7A5;MDK;TWIST1;PAEP;TRIM15;SULF1;ZP3
Positive Regulation Of Autophagy (GO:0010508)	1/107	0.994658	0.999965	0	0	0.187905	0.00100646	RUFY4
Glycerophospholipid Biosynthetic Process (GO:0046474)	1/108	0.994914	0.999965	0	0	0.18614	0.000949194	SLC44A5
Positive Regulation Of Translation (GO:0045727)	1/108	0.994914	0.999965	0	0	0.18614	0.000949194	IGF2BP1
Regulation Of Proteasomal Ubiquitin-Dependent Protein Catabolic Process (GO:0032434)	1/109	0.995157	0.999965	0	0	0.184406	0.000895266	PLK1
Chromatin Remodeling (GO:0006338)	4/228	0.995413	0.999965	0	0	0.354581	0.00163012	DEPDC1B;CHEK1;FOXP3;BRDT
Cilium Organization (GO:0044782)	4/228	0.995413	0.999965	0	0	0.354581	0.00163012	PLK4;MCIDAS;CCNO;AURKA
Cellular Response To Growth Factor Stimulus (GO:0071363)	2/155	0.995541	0.999965	0	0	0.259993	0.00116189	VIL1;IBSP
Regulation Of Protein Ubiquitination (GO:0031396)	1/113	0.996019	0.999965	0	0	0.177783	0.000709131	FANCI
Endoplasmic Reticulum To Golgi Vesicle-Mediated Transport (GO:0006888)	1/115	0.996391	0.999965	0	0	0.174645	0.000631444	KDELR3
Inflammatory Response (GO:0006954)	4/236	0.996599	0.999965	0	0	0.342209	0.00116591	CCL7;KRT16;ADAM8;CXCL13
Ribonucleoprotein Complex Biogenesis (GO:0022613)	1/118	0.996885	0.999965	0	0	0.17014	0.000530895	IGF2BP3
Protein Dephosphorylation (GO:0006470)	1/124	0.997678	0.999965	0	0	0.161789	0.000376046	PTPRH
Positive Regulation Of Intracellular Protein Transport (GO:0090316)	1/126	0.997895	0.999965	0	0	0.159184	0.000335401	ECT2
Cytosolic Transport (GO:0016482)	1/127	0.997996	0.999965	0	0	0.157912	0.000316789	SYT7
Protein Targeting (GO:0006605)	1/129	0.998183	0.999965	0	0	0.155428	0.000282663	GOLGA7B
Regulation Of DNA Repair (GO:0006282)	1/129	0.998183	0.999965	0	0	0.155428	0.000282663	DEPDC1B
Golgi Organization (GO:0007030)	1/130	0.99827	0.999965	0	0	0.154215	0.00026703	CDK1
Regulation Of Protein Kinase B Signaling (GO:0051896)	1/136	0.998711	0.999965	0	0	0.147315	0.000190056	AIM2
Regulation Of I-kappaB kinase/NF-kappaB Signaling (GO:0043122)	3/232	0.999071	0.999965	0	0	0.259786	0.00024155	UNC5CL;TNFRSF25;ECT2
Vesicle-Mediated Transport (GO:0016192)	8/411	0.999222	0.999965	0	0	0.392081	0.000305236	EPN3;KIF5A;OCIAD2;KIF1A;RHOV;STX1A;SYT7;SPTBN2
Endomembrane System Organization (GO:0010256)	2/196	0.999264	0.999965	0	0	0.204601	0.000150657	SPTSSB;LMNB1
Protein Localization (GO:0008104)	6/351	0.999371	0.999965	0	0	0.343837	0.000216511	SCG5;ANKS4B;MYO7A;TNS4;STX1A;PACSIN1
Cilium Assembly (GO:0060271)	3/243	0.99941	0.999965	0	0	0.247734	0.000146173	PLK4;MCIDAS;CCNO
Ribosome Biogenesis (GO:0042254)	1/155	0.999491	0.999965	0	0	0.12901	6.56468e-05	IGF2BP3
Organelle Assembly (GO:0070925)	5/322	0.999493	0.999965	0	0	0.311976	0.000158197	PLK4;MCIDAS;ABCB6;RUFY4;CCNO
Intracellular Protein Transport (GO:0006886)	5/325	0.999547	0.999965	0	0	0.309002	0.000140008	MMP12;SCG5;KPNA7;KPNA2;STX1A
Mitochondrion Organization (GO:0007005)	1/162	0.999639	0.999965	0	0	0.123355	4.45994e-05	TERT
Positive Regulation Of Cellular Biosynthetic Process (GO:0031328)	1/174	0.999798	0.999965	0	0	0.114726	2.31464e-05	CDH3
Plasma Membrane Bounded Cell Projection Assembly (GO:0120031)	3/275	0.999844	0.999965	0	0	0.218217	3.39865e-05	PLK4;MCIDAS;CCNO
Translation (GO:0006412)	2/234	0.999864	0.999965	0	0	0.170744	2.32227e-05	EEF1A2;IGF2BP3
Golgi Vesicle Transport (GO:0048193)	1/197	0.999933	0.999965	0	0	0.10114	6.80022e-06	KDELR3
Gene Expression (GO:0010467)	3/296	0.999934	0.999965	0	0	0.202351	1.32675e-05	TESC;EEF1A2;IGF2BP3
Positive Regulation Of Intracellular Signal Transduction (GO:1902533)	9/525	0.999947	0.999965	0	0	0.34277	1.80231e-05	IL11;UNC5CL;GPR37;DOK5;TNFSF11;SOX11;ADAM8;TNFRSF25;ECT2
Protein Stabilization (GO:0050821)	1/208	0.999959	0.999965	0	0	0.0957091	3.87725e-06	TESC
mRNA Splicing, Via Spliceosome (GO:0000398)	1/211	0.999965	0.999965	0	0	0.0943268	3.34011e-06	SRPK3

### Sheet: S13
Term	Overlap	P-value	Adjusted P-value	Old P-value	Old Adjusted P-value	Odds Ratio	Combined Score	Genes
Inflammatory Response (GO:0006954)	71/236	1.52835e-10	6.01255e-07	0	0	2.66788	60.2985	ORM1;CIITA;ITGB2;HP;CXCL3;ITGAL;CXCL2;CXCL5;PIK3CG;MMP24;HYAL1;CCRL2;C3AR1;PROK2;OLR1;CMKLR1;CCR2;PTGIR;SLC11A1;NFAM1;CYBB;FOS;TACR1;NCR3;KIT;AGTR1;AGTR2;TLR4;MGLL;TLR3;CCL14;PTGFR;PTGER2;C5AR2;ALOX15;C5AR1;FPR1;FPR2;HPR;NLRC4;MEFV;ADCY8;AIF1;AGER;IL1RL1;SCUBE1;CXCR2;NLRP3;CCL2;CCL18;CCL16;CCL15;CCR1;AOC3;CCL24;CCL23;CCL21;ODAM;AZU1;PPBP;LYZ;SELE;BMP2;IL6;CD40LG;SIGLEC1;ACKR1;IL17D;CDO1;FOLR2;PF4
Positive Regulation Of ERK1 And ERK2 Cascade (GO:0070374)	52/179	1.46884e-07	0.00028892	0	0	2.52676	39.7551	FLT4;CXCL17;ADRA1D;ARRB1;FGF2;ICAM1;BMPER;GLIPR2;GPER1;KDR;FFAR4;TNFAIP8L3;CD36;FGA;MUSK;FGG;NPNT;MTURN;RAPGEF2;ROR1;GAS6;DDR2;CCL14;RAMP3;ALOX15;C5AR1;FPR2;PLA2G5;AGER;ERBB4;CCL2;CCL18;CCL16;CCL15;CCR1;CCL24;CD74;CCL23;ANGPT1;CCL21;NTRK3;PLA2G2A;SCIMP;MARCO;BMP2;CD4;PTPRC;TEK;FGFR4;FERMT2;HLA-DRB1;FGF10
Immunoglobulin Mediated Immune Response (GO:0016064)	16/30	4.6512e-07	0.000609927	0	0	7.00816	102.186	CD74;HLA-DRB5;FCER1G;CSF2RB;HLA-DMA;HLA-DMB;FCER1A;HLA-DRA;TLR8;HLA-DOA;HLA-DQA2;HLA-DQA1;HLA-DQB2;HLA-DRB1;HLA-DPA1;GAPT
Positive Regulation Of MAPK Cascade (GO:0043410)	75/310	1.20656e-06	0.0011493	0	0	1.97346	26.8938	WWC1;FLT4;LRRK2;CXCL17;ADRA1D;ARRB1;ADRA1B;FGF2;PIK3CG;ICAM1;BMPER;GLIPR2;GPER1;KDR;FFAR4;PLCE1;TNFAIP8L3;CD36;FGA;MEF2C;EDN1;MUSK;EDN3;FGG;NPNT;MTURN;DOK2;DOK6;KIT;RAPGEF2;ROR1;GAS6;TLR4;DDR2;CCL14;RAMP3;PLA2G1B;ALOX15;C5AR1;FPR2;PLA2G5;ADRB2;AGER;ART4;PIK3R5;ERBB4;CCL2;CCL18;ELANE;CCL16;CCL15;CCR1;CCL24;CD74;CCL23;TGFB2;CCL21;ANGPT1;CAV2;NTRK3;PLA2G2A;LAPTM5;SCIMP;MARCO;BMP2;IL6;CD4;PTPRC;FGF18;NEK10;TEK;FGFR4;FERMT2;HLA-DRB1;FGF10
MHC Class II Protein Complex Assembly (GO:0002399)	10/14	1.75287e-06	0.0011493	0	0	15.3065	202.876	HLA-DRB5;HLA-DMA;HLA-DMB;HLA-DRA;HLA-DOA;HLA-DQA2;HLA-DQA1;HLA-DQB2;HLA-DRB1;HLA-DPA1
Peptide Antigen Assembly With MHC Class II Protein Complex (GO:0002503)	10/14	1.75287e-06	0.0011493	0	0	15.3065	202.876	HLA-DRB5;HLA-DMA;HLA-DMB;HLA-DRA;HLA-DOA;HLA-DQA2;HLA-DQA1;HLA-DQB2;HLA-DRB1;HLA-DPA1
Positive Regulation Of Macrophage Derived Foam Cell Differentiation (GO:0010744)	11/17	2.30173e-06	0.00129357	0	0	11.2275	145.753	MSR1;CSF2;PLA2G2A;PLA2G10;AGTR1;PLA2G5;CD36;LCP1;APOB;ALOX15B;PF4
Positive Regulation Of Phagocytosis (GO:0050766)	23/60	2.84017e-06	0.00139666	0	0	3.81631	48.7405	FCN1;FCN3;COLEC10;FCER1G;SLC11A1;SFTPD;APOA1;FPR2;PLA2G5;AZU1;CFP;GATA2;SIRPB1;C2;C4B;C3;C4A;PTPRC;CCL2;NCKAP1L;DOCK2;GAS6;CD300LF
Regulation Of ERK1 And ERK2 Cascade (GO:0070372)	61/244	3.78998e-06	0.00165664	0	0	2.05699	25.6777	FLT4;CXCL17;ADRA1D;ARRB1;FGF2;ICAM1;BMPER;GLIPR2;GPER1;KDR;FFAR4;TIMP3;TNFAIP8L3;CD36;ROS1;FGA;MUSK;LMO3;FGG;NPNT;DUSP26;MTURN;DUSP6;TGFBR3;RAPGEF2;ROR1;GAS6;TLR4;DDR2;CCL14;RAMP3;ALOX15;C5AR1;FPR2;PLA2G5;AGER;RRAS;ERBB4;CCL2;CCL18;CCL16;CCL15;CCR1;CCL24;CD74;CCL23;CCL21;ANGPT1;NTRK3;PLA2G2A;SCIMP;MARCO;BMP2;CD4;PTPRC;NEK10;TEK;FGFR4;FERMT2;HLA-DRB1;FGF10
Cell-Cell Adhesion Via Plasma-Membrane Adhesion Molecules (GO:0098742)	46/172	8.84809e-06	0.00348084	0	0	2.2482	26.1585	PTPRT;ROBO2;CRB1;ROBO4;ITGAM;PCDHGB4;ITGB2;GATA5;PTPRM;NEXN;CLDN2;ITGAL;ICAM1;CDH5;MMP24;SLITRK2;FLRT3;HMCN2;HMCN1;LRRC4C;SCARF1;LRRC4B;NTNG1;CADM3;TGFB2;CADM1;CNTN6;CRTAM;UNC5D;SELE;TGFBR2;SELP;CLDN11;CLDN5;MAG;CEACAM6;CDH10;CDHR3;PECAM1;CLDN18;DCHS1;ESAM;CNTN4;FAT4;CEACAM8;DSCAML1
Neutrophil Migration (GO:1990266)	26/77	1.01046e-05	0.0035061	0	0	3.13063	36.0102	CCL14;PLA2G1B;ITGB2;CXCL3;CXCL2;TREM1;CXCL5;PIK3CG;CXCR1;CXCR2;CCL2;NCKAP1L;CCL18;CCL16;CCL15;CCL24;EDN1;CCL23;TGFB2;FCER1G;EDN3;CCL21;EMP2;PPBP;PECAM1;PF4
Immunoglobulin Production Involved In Immunoglobulin-Mediated Immune Response (GO:0002381)	11/19	1.06948e-05	0.0035061	0	0	8.41961	96.3688	HLA-DRB5;HLA-DMA;HLA-DMB;HLA-DRA;HLA-DOA;HLA-DQA2;HLA-DQA1;HLA-DQB2;HLA-DRB1;GAPT;HLA-DPA1
Positive Regulation Of Leukocyte Cell-Cell Adhesion (GO:1903039)	18/44	1.17326e-05	0.00355047	0	0	4.2454	48.1986	HLA-DRB5;ITGB2;ETS1;SIRPB1;HLA-DMA;IL6;HLA-DMB;NR4A3;CCL2;HLA-DRA;PRKCQ;HLA-DOA;HLA-DQA2;HLA-DQA1;HLA-DQB2;HLA-DRB1;CCR2;HLA-DPA1
Antigen Processing And Presentation Of Exogenous Peptide Antigen Via MHC Class II (GO:0019886)	13/26	1.428e-05	0.00393166	0	0	6.12594	68.3449	HLA-DRB5;FCER1G;CTSS;HLA-DMA;HLA-DMB;HLA-DRA;CTSE;HLA-DOA;HLA-DQA2;HLA-DQA1;HLA-DQB2;HLA-DRB1;HLA-DPA1
Phospholipase C-activating G Protein-Coupled Receptor Signaling Pathway (GO:0007200)	27/83	1.49911e-05	0.00393166	0	0	2.96097	32.8906	CHRM2;CX3CR1;CHRM1;GPR65;C5AR2;C5AR1;FPR1;GPR20;ADRA1D;PTH1R;FPR2;ADRA1B;GNA14;CXCR2;C3AR1;PLCE1;DRD1;CMKLR1;TGM2;P2RY12;GPR17;GPR4;TACR1;AGTR1;NMUR1;VIP;F2RL3
Neutrophil Chemotaxis (GO:0030593)	24/70	1.63666e-05	0.00402415	0	0	3.20257	35.2931	CCL14;CCL24;EDN1;CCL23;TGFB2;FCER1G;EDN3;CCL21;PLA2G1B;ITGB2;PPBP;CXCL3;CXCL2;TREM1;CXCL5;PIK3CG;CXCR1;CXCR2;CCL2;NCKAP1L;CCL18;CCL16;CCL15;PF4
Regulation Of T Cell Activation (GO:0050863)	22/62	1.97152e-05	0.00456233	0	0	3.3748	36.563	HLA-DRB5;CRTAM;LAPTM5;ILDR2;SIRPB1;HLA-DMA;CD4;HLA-DMB;TBX21;CCL2;HLA-DRA;CTSG;PRKCQ;TNFAIP8L2;HLA-DOA;HLA-DQA2;HLA-DQB2;HLA-DQA1;PAG1;HLA-DRB1;CCR2;HLA-DPA1
Second-Messenger-Mediated Signaling (GO:0019932)	24/72	2.79146e-05	0.00600684	0	0	3.06877	32.1802	P2RY12;RYR2;EDN1;EDN3;PTGDR2;LRRK2;FPR1;NDNF;FPR2;PPP1R9A;SELE;CNKSR2;LAT2;FCGR3A;EDNRB;DDAH1;RCAN2;AGTR1;BTK;PLCE1;NMUR1;CD36;NOS1;AGTR2
Antigen Processing And Presentation Of Exogenous Peptide Antigen (GO:0002478)	14/31	2.90112e-05	0.00600684	0	0	5.04551	52.7147	HLA-DRB5;FCER1G;CTSS;HLA-E;HLA-DMA;HLA-DMB;HLA-DRA;CTSE;HLA-DOA;HLA-DQA2;HLA-DQA1;HLA-DQB2;HLA-DRB1;HLA-DPA1
Positive Regulation Of Lymphocyte Activation (GO:0051251)	18/47	3.41693e-05	0.00645237	0	0	3.80555	39.137	HLA-DRB5;SIRPB1;HLA-DMA;IL6;HLA-DMB;TYROBP;CCL2;HLA-DRA;NCKAP1L;PRKCQ;HLA-DOA;HLA-DQA2;HLA-DQA1;HLA-DQB2;HLA-DRB1;CCR2;HLA-DPA1;FGF10
Regulation Of Endothelial Cell Apoptotic Process (GO:2000351)	17/43	3.47414e-05	0.00645237	0	0	4.00811	41.1536	SEMA5A;FGA;RAMP2;ANGPT1;FGG;ECSCR;NDNF;GATA2;ICAM1;CDH5;CD40LG;RGCC;GPER1;KDR;CCL2;TEK;GAS6
Granulocyte Chemotaxis (GO:0071621)	24/73	3.60834e-05	0.00645237	0	0	3.00596	30.75	CCL14;CCL24;EDN1;CCL23;TGFB2;FCER1G;EDN3;CCL21;PLA2G1B;ITGB2;PPBP;CXCL3;CXCL2;TREM1;CXCL5;PIK3CG;CXCR1;CXCR2;CCL2;NCKAP1L;CCL18;CCL16;CCL15;PF4
Antigen Processing And Presentation Of Peptide Antigen Via MHC Class II (GO:0002495)	13/28	3.90188e-05	0.00667392	0	0	5.30853	53.8893	HLA-DRB5;FCER1G;CTSS;HLA-DMA;HLA-DMB;HLA-DRA;CTSE;HLA-DOA;HLA-DQA2;HLA-DQA1;HLA-DQB2;HLA-DRB1;HLA-DPA1
Peptide Antigen Assembly With MHC Protein Complex (GO:0002501)	10/18	4.45611e-05	0.00722467	0	0	7.65146	76.6573	HLA-DRB5;HLA-DMA;HLA-DMB;HLA-DRA;HLA-DOA;HLA-DQA2;HLA-DQA1;HLA-DQB2;HLA-DRB1;HLA-DPA1
Positive Regulation Of Apoptotic Cell Clearance (GO:2000427)	6/7	4.77482e-05	0.00722467	0	0	36.6897	365.046	C3;C4B;C4A;CCL2;CD300LF;C2
Regulation Of Apoptotic Cell Clearance (GO:2000425)	6/7	4.77482e-05	0.00722467	0	0	36.6897	365.046	C3;C4B;C4A;CCL2;CD300LF;TGM2
Calcium-Mediated Signaling (GO:0019722)	26/85	7.02007e-05	0.0102285	0	0	2.70488	25.8699	RYR2;PTGFR;PTGDR2;LRRK2;CACNA1C;FPR2;PPP1R9A;SLC8A1;FCGR3A;EDNRB;KDR;PLCE1;P2RY12;EDN1;ANK2;AZU1;SELE;CNKSR2;LAT2;P2RX7;SELP;PTPRC;RCAN2;AGTR1;BTK;NMUR1
Regulation Of Macrophage Derived Foam Cell Differentiation (GO:0010743)	13/30	9.47787e-05	0.0133164	0	0	4.68345	43.3873	CETP;MSR1;CSF2;PLA2G2A;PLA2G5;ALOX15B;PLA2G10;AGTR1;PPARG;CD36;LCP1;APOB;PF4
Extracellular Matrix Assembly (GO:0085029)	9/17	0.000178497	0.0242141	0	0	6.88386	59.4142	MFAP4;RAMP2;TNXB;ELN;HAS1;MYH11;GAS6;FBLN5;GPM6B
Negative Regulation Of Vascular Permeability (GO:0043116)	7/11	0.000213238	0.0279626	0	0	10.7031	90.4744	CLDN5;RAMP2;DDAH1;PDE2A;SLIT2;FERMT2;SH3GL2
Adenylate Cyclase-Modulating G Protein-Coupled Receptor Signaling Pathway (GO:0007188)	40/163	0.000251177	0.0318751	0	0	1.99866	16.5676	CHRM2;PTGFR;VIPR1;ADCYAP1R1;RAMP2;VIPR2;CALCRL;RAMP3;GPR65;PTGER2;FPR1;ADCY4;CACNA1D;ADRA1D;ADRB2;FPR2;PTH1R;ADRA1B;ADCY8;AKAP12;GNA14;GRK5;UCN3;CNR1;GPER1;DRD1;P2RY12;PTGIR;PSAPL1;HTR1F;PDE2A;AVPR2;GLP2R;NPY1R;SCTR;GPR4;MARCO;ADCY9;VIP;PF4
Regulation Of Chemokine Production (GO:0032642)	15/41	0.000275569	0.0338778	0	0	3.53404	28.9674	CD74;EGR1;IL33;CHIA;AGER;AIF1;ALOX15B;C5;IL6;TLR7;LCP1;IL6R;TLR4;ELANE;TLR3
Positive Regulation Of Ion Transmembrane Transporter Activity (GO:0032414)	13/33	0.000300528	0.0358266	0	0	3.98024	32.2796	EDN1;TRPC6;ACTN2;STAC;GLRX;ANK2;ADRB2;ATP1B2;CTSS;RELN;CCL2;CFTR;CCR2
Positive Regulation Of Secretion By Cell (GO:1903532)	22/73	0.000311611	0.0360553	0	0	2.64521	21.3567	UNC13B;MYOM1;CADPS2;FGA;EDN1;TGFB2;EDN3;PLA2G1B;KCNB1;FGG;UNC13D;BMP6;BMP2;RGCC;GPER1;PLA2G10;ANKRD1;ANG;APBB1;MYH10;CD33;CFTR
Regulation Of Heart Contraction (GO:0008016)	21/69	0.000364635	0.0407981	0	0	2.68229	21.2347	HCN4;RYR2;TGFB2;CAV3;CELF2;HSPB7;ANK2;ATP1A2;CACNA1C;SLC8A1;APLN;SMAD7;TBX2;SLC8A3;PLN;DES;GJA5;KCNQ1;FXYD1;HRC;NOS1
Branching Morphogenesis Of An Epithelial Tube (GO:0048754)	15/42	0.000373343	0.0407981	0	0	3.40295	26.8595	NOTCH4;TIE1;TCF21;SEMA3E;NPNT;FGF2;RASIP1;TGFBR2;DLL4;SHH;KDR;NKX2-1;SLIT2;ENG;FGF10
Regulation Of Angiogenesis (GO:0045765)	47/205	0.00041498	0.0420963	0	0	1.82907	14.2435	SEMA5A;RAMP2;HSPB6;NPR1;GATA6;ECSCR;PTPRM;SEMA3E;GATA2;TSPAN12;ETS1;FGF2;PIK3CG;AQP1;CDH5;RRAS;BMPER;HYAL1;ADAMTS1;APOH;ALOX5;KDR;CTSH;CD34;HOXA5;SASH1;CCR2;PPP1R16B;ANGPT4;TGFB2;PTGIS;PRKCB;ANXA3;TNFSF12;EMP2;DCN;RHOB;CLDN5;IL6;RGCC;RHOJ;COL4A3;FGF18;PPARG;TEK;RAPGEF3;PF4
Negative Regulation Of Endothelial Cell Apoptotic Process (GO:2000352)	11/26	0.00042223	0.0420963	0	0	4.48863	34.8765	SEMA5A;CDH5;FGA;RAMP2;FGG;KDR;NDNF;TEK;GATA2;GAS6;ICAM1
Regulation Of Potassium Ion Transport (GO:0043266)	12/30	0.000433067	0.0420963	0	0	4.08131	31.6082	KCNE1;DPP6;KCNIP1;FHL1;CASQ2;CACNA1D;KCNA5;ANK2;KCNAB1;DRD1;NOS1;VIP
Positive Regulation Of Cardiocyte Differentiation (GO:1905209)	6/9	0.00044377	0.0420963	0	0	12.2285	94.4063	MEF2C;MYOCD;TGFB2;WNT3A;GPER1;TBX5
Low-Density Lipoprotein Particle Remodeling (GO:0034374)	7/12	0.000449427	0.0420963	0	0	8.56198	65.9918	CETP;PLA2G10;PLA2G2A;AGTR1;PLA2G5;APOB;MPO
Negative Regulation Of Complement Activation (GO:0045916)	7/12	0.000449427	0.0420963	0	0	8.56198	65.9918	CR1;SERPING1;C4BPA;SVEP1;C4BPB;VSIG4;CD55
Regulation Of Pathway-Restricted SMAD Protein Phosphorylation (GO:0060393)	19/61	0.000495031	0.0452896	0	0	2.77251	21.1013	ACVRL1;GDF10;TGFB2;TNXB;RBPMS;SMAD6;GDF5;BMP6;TGFBR2;BMP5;SMAD7;BMP3;BMP2;DAB2;BMPER;SNX25;PPARG;LEFTY2;ENG
Multicellular Organismal-Level Water Homeostasis (GO:0050891)	9/19	0.000519654	0.0464618	0	0	5.50645	41.6417	SCNN1G;WFS1;SCNN1B;CYP4A11;AQP4;AQP2;AQP3;CFTR;AQP1
One-Carbon Compound Transport (GO:0019755)	13/35	0.000588741	0.0508275	0	0	3.61797	26.9088	SLC14A1;HBG2;HBB;SLC4A1;AQP5;HBD;HBA1;SLC4A4;SLC4A8;CA2;CA4;SLC39A8;CFTR
Immune Response-Activating Cell Surface Receptor Signaling Pathway (GO:0002429)	10/23	0.000594322	0.0508275	0	0	4.70722	34.9657	NCR3;CR1;FCER1G;C5AR2;C5AR1;FPR1;C3AR1;FPR2;LILRA2;CMKLR1
Positive Regulation Of Protein Phosphorylation (GO:0001934)	76/377	0.000678887	0.0568243	0	0	1.55577	11.3494	ACVRL1;CSF3;FLT4;LRRK2;KNDC1;ARRB1;FGF2;FGF7;RASSF2;FGF9;GPER1;KDR;ENPP2;LEPR;RSPO1;NOS1;IL6R;MUSK;LIMCH1;HGF;SH2D3C;AXIN2;EREG;TGFBR2;BANK1;PECAM1;RAPGEF2;PPARG;ADTRP;GAS6;DDR2;ENG;CX3CR1;RAMP3;TNXB;FAXDC2;ITLN1;FPR2;GATA1;AGER;C3;VTN;RELN;ERBB4;LEFTY2;FNIP2;GDF10;CD74;ANGPT4;TGFB2;CCL21;RBPMS;ANGPT1;ODAM;BDNF;WNT3A;CAV1;NTRK3;AZU1;GDF5;BMP6;BMP5;MARCO;BMP3;BMP2;DAB2;IL6;CD4;PTPRC;CLEC6A;FGF18;NEK10;TMEM119;TEK;HLA-DRB1;FGF10
Cellular Response To Cytokine Stimulus (GO:0071345)	64/308	0.000775417	0.0635519	0	0	1.61456	11.5637	PTPRT;CSF3;IFITM2;PID1;CSF2;CSF3R;DOCK8;LRRK2;IL5RA;AQP4;MYLK3;ZFP36;HYAL1;GPER1;ANKRD1;LEPR;CTSG;IL6R;CCR2;HLA-DPA1;PTGIS;MME;DAPK1;DUSP1;LIFR;IRAK3;NPNT;EREG;DCSTAMP;GREM2;KIT;IRF8;GAS6;IL6ST;TLR4;CCL14;ASAH1;SELPLG;PDE1B;ALOX15;CAMK2A;CSF2RB;LILRA1;LILRA2;AIF1;DUOX1;CCL2;CCL18;CCL16;GBP4;CCL15;CCR1;EGR1;CCL24;CCL23;CCL21;PDE2A;NLRP12;IL6;CD4;CXCL12;MNDA;IL7R;PF4
Positive Regulation Of Phospholipase C Activity (GO:0010863)	13/36	0.00080384	0.0638155	0	0	3.46047	24.6597	P2RY12;TXK;C5AR1;ADRA1D;ARHGAP6;FGF2;SELE;RASGRP4;KIT;ANG;NMUR1;S1PR4;PLCB2
Endothelial Cell Development (GO:0001885)	9/20	0.000827298	0.0638155	0	0	5.00557	35.5263	PPP1R16B;ROBO4;SOX18;PDE2A;MYADM;PECAM1;RAPGEF2;RAPGEF3;ICAM1
Regulation Of Membrane Depolarization (GO:0003254)	9/20	0.000827298	0.0638155	0	0	5.00557	35.5263	HCN4;CAV3;LRRK2;GJA5;FHL1;GPD1L;TBX5;SMAD7;SCN2B
Branching Involved In Blood Vessel Morphogenesis (GO:0001569)	7/13	0.000855422	0.0647159	0	0	7.13457	50.398	DLL4;SHH;NOTCH4;KDR;SEMA3E;TGFBR2;ENG
Cellular Response To Chemokine (GO:1990869)	18/59	0.000906125	0.0660129	0	0	2.68985	18.846	CCL14;CCR1;CCL24;CCL23;CCL21;DUSP1;DOCK8;PPBP;CXCL3;CXCL2;CXCL5;CXCL12;CCL2;CCL18;CCL16;CCR2;CCL15;PF4
Cilium Movement (GO:0003341)	18/59	0.000906125	0.0660129	0	0	2.68985	18.846	CFAP61;DNAI2;RSPH4A;SPEF1;DNAH7;SPAG6;DNAAF1;DNAH5;DNAH9;NME5;TTC29;TEKT1;HYDIN;TEKT2;TEKT3;ROPN1L;TEKT4;DNAI1
Regulation Of Opsonization (GO:1903027)	6/10	0.00097694	0.0685367	0	0	9.17082	63.5637	FCN1;COLEC10;FCN3;C4BPB;PLA2G5;CFP
Phagocytosis (GO:0006909)	20/69	0.000992143	0.0685367	0	0	2.50139	17.2987	SRPX;MSR1;ITGAM;CD93;ANXA3;SLC11A1;ITGB2;ALOX15;AIF1;MARCO;TYROBP;BIN2;CEACAM4;PECAM1;CD36;CD302;GAS6;TLR4;ELANE;TGM2
Positive Regulation Of Macromolecule Metabolic Process (GO:0010604)	73/364	0.000993033	0.0685367	0	0	1.54494	10.6829	MYOM1;PID1;CSF2;CITED2;ETS1;FGF2;ACTG2;CDH5;RIMS1;FGF7;FGF9;LAMP3;GPER1;CTSH;CD36;CD34;HOXA5;MEF2C;MUSK;SLC11A1;TESC;AVPR2;ANK2;MITF;CLDN5;TYROBP;PLA2G10;AGTR1;PPARG;PGR;ADTRP;GAS6;TLR4;TLR3;RBMS3;RAMP2;RAMP3;HPN;GATA5;GATA2;DLL4;NWD1;NKX2-1;MBIP;PPARGC1A;EGR1;CD74;IL33;ANGPT1;ODAM;WFS1;WNT3A;NTRK3;PDE2A;LAPTM5;ZNF804A;WNT7A;AZU1;NR0B2;BMP6;KLF2;P2RX7;OCLN;BMP2;IL6;RGCC;PIP;FGF18;TMEM119;SLC26A9;FGFR4;PF4;FGF10
Negative Regulation Of Endothelial Cell Proliferation (GO:0001937)	13/37	0.00108119	0.0720914	0	0	3.31609	22.6479	MEF2C;CAV2;CAV1;PTPRM;DLL4;RGCC;ALOX5;APOH;ATOH8;COL4A3;MMRN2;CCL2;PPARG
Negative Regulation Of Smooth Muscle Cell Proliferation (GO:0048662)	13/37	0.00108119	0.0720914	0	0	3.31609	22.6479	MEF2C;PTGIR;AIF1;APLN;CNN1;BMP2;GPER1;OGN;ANG;PPARG;VIP;PPARGC1A;PRKG1
Positive Regulation Of Heart Rate (GO:0010460)	8/17	0.00113166	0.0741991	0	0	5.43685	36.884	RYR2;EDN1;EDN3;KCNQ1;HRC;ADRA1D;ADRB1;ADRA1B
Response To Type II Interferon (GO:0034341)	22/80	0.0012312	0.0791798	0	0	2.32501	15.577	CCL14;CCL24;CD74;CIITA;CCL23;IFITM2;CCL21;DAPK1;SLC11A1;CAMK2A;AQP4;MEFV;AIF1;CXCL16;IRF8;CCL2;CCL18;TLR4;CCL16;GBP4;HLA-DPA1;CCL15
Maintenance Of Blood-Brain Barrier (GO:0035633)	11/29	0.00126118	0.0791798	0	0	3.73987	24.9663	CDH5;CLDN5;IL6;OCLN;LAMA2;SLC1A1;PECAM1;ESAM;JAM2;TJP3;MFSD2A
Positive Regulation Of Heart Contraction (GO:0045823)	9/21	0.001268	0.0791798	0	0	4.58817	30.6045	RYR2;EDN1;TGFB2;EDN3;KCNQ1;HRC;ADRA1D;ATP1A2;APLN
Cellular Response To Transforming Growth Factor Beta Stimulus (GO:0071560)	25/96	0.00139859	0.0859698	0	0	2.15898	14.1894	ACVRL1;HPGD;WFIKKN2;LTBP2;LRRC32;CDH5;CLEC3B;ANKRD1;WNT2;GDF10;MEF2C;TGFB2;PDE2A;APOA1;SMAD9;WNT7A;FOS;SMAD6;GDF5;TGFBR2;SMAD7;TGFBR3;CLDN5;FERMT2;ENG
Striated Muscle Cell Development (GO:0055002)	7/14	0.00150345	0.0909933	0	0	6.11499	39.7474	TMOD1;LMOD1;PGM5;MYOZ1;MYL9;KLHL41;LMOD3
Sprouting Angiogenesis (GO:0002040)	16/52	0.00155108	0.0924538	0	0	2.7219	17.6075	SEMA5A;CCBE1;RAMP2;ANGPT1;FLT4;SEMA3E;FGF2;NR4A1;BMPER;KDR;RSPO3;ADTRP;SLIT2;TEK;RECK;ENG
Positive Regulation Of Interleukin-1 Beta Production (GO:0032731)	17/57	0.00164263	0.0964496	0	0	2.60314	16.6899	EGR1;ORM1;NLRC4;AZU1;LILRA2;MEFV;ORM2;P2RX7;IL6;NLRP12;TYROBP;TLR8;NLRP3;MNDA;CD36;LCP1;TLR4
Cardiac Muscle Cell Action Potential Involved In Contraction (GO:0086002)	11/30	0.00174061	0.0978318	0	0	3.54283	22.5094	RYR2;KCNE1;CAV3;KCNQ1;CACNA1D;KCNA5;CACNA1C;GPD1L;SCN4B;SCN1A;SCN2B
Positive Regulation Of Peroxisome Proliferator Activated Receptor Signaling Pathway (GO:0035360)	4/5	0.00174078	0.0978318	0	0	24.4424	155.293	BMP2;PTGIS;CITED2;LMO3
Response To cGMP (GO:0070305)	4/5	0.00174078	0.0978318	0	0	24.4424	155.293	HCN4;PDE2A;RAPGEF2;TLR7
Neutrophil Activation (GO:0042119)	8/18	0.00178704	0.0990172	0	0	4.89288	30.9582	PREX1;FCER1G;TYROBP;CXCR2;CTSG;LILRA2;DNASE1L3;CAMP
Regulation Of Cardiac Muscle Cell Membrane Repolarization (GO:0099623)	9/22	0.00187989	0.0993144	0	0	4.23499	26.5811	KCNE1;CAV3;KCNH6;GJA5;KCNQ1;ANK2;CACNA1D;KCNA5;SCN4B
Positive Regulation Of Protein Modification Process (GO:0031401)	48/225	0.00188352	0.0993144	0	0	1.66621	10.4548	NNMT;FAXDC2;FLT4;LRRK2;ITLN1;KNDC1;ARRB1;FPR2;FGF2;AGER;C3;CDH5;RELN;FGF9;ERBB4;GPER1;KDR;LEPR;FAM47E;RSPO1;PPP1R16B;EGR1;CD74;ACE;MUSK;ANGPT1;LIMCH1;ODAM;WNT3A;HGF;NTRK3;AXIN2;SLC51B;MARCO;BMP2;DAB2;CD4;FGF18;TMEM119;PECAM1;ADTRP;TEK;GAS6;HLA-DRB1;TRABD2B;ENG;TRABD2A;FGF10
Carbon Dioxide Transport (GO:0015670)	6/11	0.00189339	0.0993144	0	0	7.33623	45.9937	HBG2;CA2;HBB;AQP5;HBA1;HBD
Complement Receptor Mediated Signaling Pathway (GO:0002430)	6/11	0.00189339	0.0993144	0	0	7.33623	45.9937	CR1;C5AR2;C5AR1;FPR1;FPR2;CMKLR1
Positive Regulation Of Phosphorylation (GO:0042327)	49/231	0.00192695	0.0997448	0	0	1.6543	10.3424	FLT4;LRRK2;KNDC1;ARRB1;FGF2;FGF9;GPER1;KDR;LEPR;RSPO1;ROS1;MUSK;LIMCH1;HGF;PIFO;AXIN2;EREG;PECAM1;ROR1;ANG;ADTRP;GAS6;DDR2;ENG;LTK;FAXDC2;ITLN1;FPR2;AGER;C3;RELN;ERBB4;NCKAP1L;CD74;ANGPT1;ODAM;WNT3A;NTRK3;TIE1;MARCO;BMP2;DAB2;CD4;FGF18;TMEM119;TEK;FGFR4;HLA-DRB1;FGF10
Regulation Of Endothelial Cell Migration (GO:0010594)	23/88	0.00202163	0.103287	0	0	2.16881	13.455	ACVRL1;ANGPT4;EDN1;ANGPT1;ANXA3;FLT4;PTPRM;EMP2;ETS1;FGF2;PIK3CG;DCN;RHOB;DLL4;BMPER;RRAS;APOH;RHOJ;ATOH8;KDR;SLIT2;TEK;SASH1
Synapse Pruning (GO:0098883)	5/8	0.002129	0.106282	0	0	10.1868	62.6701	C1QB;C3;CX3CR1;ITGAM;C1QC
Positive Regulation Of Kinase Activity (GO:0033674)	26/104	0.00213429	0.106282	0	0	2.04373	12.5681	LTK;FLT4;LRRK2;RASSF2;RELN;ERBB4;KDR;ROS1;CD74;MUSK;CCL21;NTRK3;TIE1;PIFO;AZU1;AXIN2;EREG;CD4;PTPRC;RAPGEF2;ROR1;TEK;FGFR4;GAS6;HLA-DRB1;DDR2
Positive Regulation Of Pathway-Restricted SMAD Protein Phosphorylation (GO:0010862)	15/49	0.00227476	0.111861	0	0	2.70124	16.4394	ACVRL1;GDF10;TGFB2;TNXB;RBPMS;GDF5;BMP6;TGFBR2;BMP5;BMP3;BMP2;DAB2;PPARG;LEFTY2;ENG
Sodium Ion Transport (GO:0006814)	23/89	0.00236956	0.115085	0	0	2.13583	12.9112	HCN4;SLC24A4;SLC6A14;SLC6A13;SLC6A12;PKD2L1;ATP1A2;SLC5A1;SLC6A20;SLC4A4;SLC8A1;SLC5A4;SLC6A4;SLC8A3;SCNN1G;SLC4A8;SLC5A8;SCNN1B;SCN7A;SCN4B;SLC17A3;SCN1A;SCN2B
Positive Regulation Of Monoatomic Ion Transport (GO:0043270)	13/40	0.00242769	0.11647	0	0	2.94712	17.7441	CCR1;CHRM1;TRPC6;WFS1;CAMK2A;FHL1;CACNA1D;ANK2;LILRA2;P2RX7;DRD1;GPD1L;SCN4B
Positive Regulation Of Interleukin-1 Production (GO:0032732)	18/64	0.00251828	0.118631	0	0	2.39677	14.3427	EGR1;ORM1;IL16;NLRC4;AZU1;LILRA2;MEFV;ORM2;P2RX7;IL6;NLRP12;TYROBP;TLR8;NLRP3;MNDA;CD36;LCP1;TLR4
Metal Ion Transport (GO:0030001)	38/171	0.00253304	0.118631	0	0	1.75368	10.4841	CATSPER1;RYR2;RAMP2;CALCRL;RAMP3;CAMK2A;ITPR1;KCNA3;KCNA4;CACNA1D;ATP1A2;KCNA5;SLC5A1;LRP2;SLC4A4;SLC5A4;AQP1;CACNG6;SCN7A;CACNA1S;SLC17A3;SCN1A;CCR1;KCNJ5;TRPC3;KCNJ8;SLC11A1;CAV1;KCNJ15;KCNAB1;KCNK17;SCNN1G;SLC5A8;SCNN1B;NMUR1;KCNA10;SCN4B;KCNK3
Activation Of Phospholipase C Activity (GO:0007202)	10/27	0.00256784	0.118846	0	0	3.5988	21.4657	P2RY12;TXK;C5AR1;ANG;NMUR1;ARHGAP6;S1PR4;SELE;PLCB2;RASGRP4
Water Transport (GO:0006833)	8/19	0.00270878	0.123911	0	0	4.44781	26.2922	AQP9;AQP7;AQP4;AQP5;SLC5A1;AQP2;AQP3;CFTR
Blood Circulation (GO:0008015)	15/50	0.00283342	0.127559	0	0	2.62391	15.3926	ACVRL1;HCN4;EDN3;NPR1;ELN;DLL4;SGCD;PLN;CXCL12;COL4A3;C3AR1;AGTR1;OLR1;SERPING1;SGCG
Transport Across Blood-Brain Barrier (GO:0150104)	22/85	0.00285339	0.127559	0	0	2.13986	12.538	SLC22A3;ABCB1;ATP8A1;KCNJ8;SLC1A1;SLC6A13;SLC16A12;ABCC9;ATP1A2;ATP1B2;LRP2;SLC5A1;SLC6A20;SLC4A4;AGER;SLC7A2;SLC4A8;SLCO2B1;LEPR;CD36;MFSD2A;ABCG2
Positive Regulation Of Immune Response (GO:0050778)	21/80	0.00292757	0.129405	0	0	2.1808	12.7219	SASH3;CD74;TGFB2;ITGAM;PLA2G1B;ITGB2;SH2D1B;FPR2;C8B;CFP;C8A;EREG;C6;HLA-DMB;PTPRC;C7;TLR8;NLRP3;HLA-DRA;IL6ST;HLA-DRB1
Lymphocyte Migration (GO:0072676)	13/41	0.00310353	0.135659	0	0	2.8417	16.4114	CCL14;CCL24;CCL23;CCL21;CRTAM;NEDD9;TBX21;S1PR1;CCL2;CCL18;CCL16;CCL15;MYO1G
Defense Response To Tumor Cell (GO:0002357)	6/12	0.00333735	0.142708	0	0	6.11317	34.8608	SPI1;DAPK1;LAPTM5;PRF1;DLEC1;RBMS3
Response To Thyroid Hormone (GO:0097066)	6/12	0.00333735	0.142708	0	0	6.11317	34.8608	HPN;KLF9;LMO2;CTSH;GATA1;CTSS
Calcium Ion Homeostasis (GO:0055074)	25/102	0.00341562	0.144484	0	0	1.99005	11.3023	CCL14;RYR2;SLC24A4;PTH1R;ATP2C2;SLC8A1;CDH5;JPH2;PLN;ELANE;CCR2;CCL15;CCR1;EDN1;CCL23;EDN3;WFS1;CAV1;ANK2;SLC8A3;CXCL12;CASQ2;RGN;ATP13A4;ALPL
Establishment Of Endothelial Barrier (GO:0061028)	10/28	0.00349679	0.146219	0	0	3.39867	19.2226	PPP1R16B;ROBO4;SOX18;PDE2A;MYADM;PECAM1;RAPGEF2;RAPGEF3;TJP3;ICAM1
Regulation Of Sodium Ion Transmembrane Transporter Activity (GO:2000649)	12/37	0.00359324	0.146219	0	0	2.93735	16.5334	FGF14;CAV3;FXYD4;PRKCE;HECW2;FXYD1;GLRX;FXYD6;GPD1L;UTRN;SCN4B;SCN2B
Cell Communication By Electrical Coupling Involved In Cardiac Conduction (GO:0086064)	7/16	0.00387422	0.146219	0	0	4.75555	26.4095	RYR2;GJA5;ATP1A2;ATP1B2;CACNA1C;TBX5;SLC8A1
Membrane Depolarization During Cardiac Muscle Cell Action Potential (GO:0086012)	7/16	0.00387422	0.146219	0	0	4.75555	26.4095	HCN4;ATP1A2;CACNA1D;CACNA1C;SCN4B;SLC8A1;SCN2B
Positive Regulation Of Lymphocyte Migration (GO:2000403)	7/16	0.00387422	0.146219	0	0	4.75555	26.4095	SPN;CXCL12;CCL21;DOCK8;NEDD9;AIF1;JAM2
Regulation Of Cardiac Muscle Contraction By Regulation Of The Release Of Sequestered Calcium Ion (GO:0010881)	7/16	0.00387422	0.146219	0	0	4.75555	26.4095	RYR2;CASQ2;HRC;ATP1A2;CACNA1C;CLIC2;SLC8A1
Vasculature Development (GO:0001944)	7/16	0.00387422	0.146219	0	0	4.75555	26.4095	ACVRL1;CDH5;FOXF1;SOX18;FLT4;NOTCH4;TCF21
Monocyte Chemotaxis (GO:0002548)	13/42	0.00392485	0.146219	0	0	2.74355	15.2004	CCL14;CCL24;CCL23;CCL21;PTPRO;IL6;CCL2;CTSG;CCL18;FOLR2;IL6R;CCL16;CCL15
T Cell Mediated Immunity (GO:0002456)	8/20	0.00396311	0.146219	0	0	4.07692	22.5484	CR1;CADM1;CRTAM;PRF1;CTSH;C4BPA;EMP2;MYO1G
Hydrogen Peroxide Catabolic Process (GO:0042744)	8/20	0.00396311	0.146219	0	0	4.07692	22.5484	HBM;HBG2;GPX3;CAT;HBB;HBA1;HBD;MPO
Microglial Cell Activation (GO:0001774)	8/20	0.00396311	0.146219	0	0	4.07692	22.5484	CX3CR1;C1QA;ITGAM;TYROBP;C5AR1;ITGB2;AZU1;AIF1
Vasculogenesis (GO:0001570)	11/33	0.00412363	0.146219	0	0	3.05918	16.798	TGFBR3;RAMP2;SHH;EGFL7;SOX17;SOX18;CAV1;KDR;RASIP1;TGFBR2;ENG
Actomyosin Structure Organization (GO:0031032)	20/77	0.004145	0.146219	0	0	2.14931	11.7908	TMOD1;ACTN2;LMOD1;ARRB1;SORBS1;LMOD3;MYLK3;KLHL41;FRMD3;EPB41L5;SYNPO2L;EPB41L3;ANKRD1;CAPN3;PGM5;PHACTR1;MYH11;MYOZ1;MYL9;MYH10
Amine Metabolic Process (GO:0009308)	5/9	0.00423554	0.146219	0	0	7.63963	41.7448	AOC3;SULT1A1;SULT1B1;INMT;SULT1A2
Calcium Ion Transport Into Cytosol (GO:0060402)	5/9	0.00423554	0.146219	0	0	7.63963	41.7448	JPH4;RYR2;JPH2;CACNA1C;SLC8A1
Positive Regulation Of Vasculogenesis (GO:2001214)	5/9	0.00423554	0.146219	0	0	7.63963	41.7448	TMEM100;RRAS;KDR;RAPGEF2;CD34
Transforming Growth Factor Beta Receptor Signaling Pathway (GO:0007179)	19/72	0.00424856	0.146219	0	0	2.19567	11.991	ACVRL1;GDF10;TGFB2;HPGD;WFIKKN2;APOA1;SMAD9;LTBP2;FOS;LRRC32;SMAD6;GDF5;TGFBR2;SMAD7;TGFBR3;CDH5;CLDN5;FERMT2;ENG
Cell-Matrix Adhesion (GO:0007160)	26/109	0.00424965	0.146219	0	0	1.92005	10.4852	ECM2;ITGAM;COL13A1;ITGB2;ITGAL;MSLN;THSD1;FBLN5;VTN;CD34;FGA;CCL21;ACTN2;FGG;ITGA1;EMP2;SORBS1;NPNT;LYVE1;PARVG;PEAK1;ITGA10;ITGA8;SIGLEC1;FERMT2;ITGA9
Regulation Of Endothelial Cell Proliferation (GO:0001936)	23/93	0.00431089	0.146219	0	0	2.01331	10.9657	SEMA5A;PPP1R16B;CCL24;EGFL7;ANGPT1;CAV2;FLT4;CAV1;TIE1;TNFSF12;PTPRM;FGF2;NR4A1;BMP2;RGCC;ALOX5;APOH;ATOH8;FGF18;KDR;ANG;TEK;VIP
Chemokine-Mediated Signaling Pathway (GO:0070098)	16/57	0.00435659	0.146219	0	0	2.38927	12.9882	CCL14;CCR1;CCL24;CCL23;CCL21;PPBP;CXCL3;CXCL2;CXCL5;CXCL12;CCL2;CCL18;CCL16;CCR2;CCL15;PF4
Positive Regulation Of Vasculature Development (GO:1904018)	25/104	0.00448466	0.146219	0	0	1.93944	10.4867	SEMA5A;RAMP2;HSPB6;GATA6;GATA2;ETS1;FGF2;AQP1;CDH5;RRAS;HYAL1;KDR;CTSH;CD34;SASH1;ANGPT4;PTGIS;PRKCB;ANXA3;TNFSF12;EMP2;RHOB;FGF18;TEK;RAPGEF3
Negative Regulation Of Epithelial Cell Apoptotic Process (GO:1904036)	12/38	0.0045898	0.146219	0	0	2.82421	15.2053	SEMA5A;CDH5;FGA;RAMP2;WFS1;FGG;KDR;NDNF;TEK;GATA2;GAS6;ICAM1
Angiotensin-Activated Signaling Pathway (GO:0038166)	4/6	0.00463791	0.146219	0	0	12.2205	65.6667	CA2;CAV1;CAMK2A;AGTR1
Cellular Response To Monoamine Stimulus (GO:0071868)	4/6	0.00463791	0.146219	0	0	12.2205	65.6667	GNG2;NR4A3;DRD1;TGM2
Elastic Fiber Assembly (GO:0048251)	4/6	0.00463791	0.146219	0	0	12.2205	65.6667	MFAP4;TNXB;MYH11;FBLN5
Hemostasis (GO:0007599)	4/6	0.00463791	0.146219	0	0	12.2205	65.6667	P2RY12;NFE2;VWF;FLI1
Positive Regulation Of Blood Circulation (GO:1903524)	4/6	0.00463791	0.146219	0	0	12.2205	65.6667	TGFB2;HRC;ATP1A2;APLN
Receptor-Mediated Virion Attachment To Host Cell (GO:0046813)	4/6	0.00463791	0.146219	0	0	12.2205	65.6667	DPP4;CLEC4M;GAS6;ICAM1
Vascular Wound Healing (GO:0061042)	4/6	0.00463791	0.146219	0	0	12.2205	65.6667	KDR;NDNF;GATA2;CD34
Cardiac Muscle Cell Action Potential (GO:0086001)	10/29	0.00467343	0.146219	0	0	3.2196	17.276	HCN4;KCNE1;KCNQ1;ATP1A2;CACNA1D;CACNA1C;SCN4B;SLC8A1;SCN1A;SCN2B
Regulation Of Muscle Contraction (GO:0006937)	10/29	0.00467343	0.146219	0	0	3.2196	17.276	CHRM2;CNN1;CAV1;TNNC1;MYL3;PLCE1;ATP1A2;CACNA1S;PPP1R12B;MYL9
Calcium Ion Transmembrane Import Into Cytosol (GO:0097553)	21/83	0.00468316	0.146219	0	0	2.07491	11.1294	RYR2;SLC24A4;CCL21;ITPR1;TRPV2;CACNA1D;CACNA1C;FGF2;GP5;SLC8A1;JPH4;SLC8A3;GP9;JPH2;PTPRC;PLCE1;SCN7A;PLCH1;CACNA1S;PLCB2;SCN1A
Vascular Transport (GO:0010232)	21/83	0.00468316	0.146219	0	0	2.07491	11.1294	SLC22A3;ABCB1;ATP8A1;KCNJ8;SLC1A1;SLC6A13;SLC16A12;ABCC9;ATP1A2;ATP1B2;LRP2;SLC5A1;SLC6A20;SLC4A4;AGER;SLC7A2;SLC4A8;SLCO2B1;LEPR;MFSD2A;ABCG2
Regulation Of Protein Phosphorylation (GO:0001932)	53/265	0.00478652	0.148269	0	0	1.53565	8.20337	PID1;FLT4;LRRK2;ITGB2;KNDC1;ARRB1;FGF2;CDH5;BMPER;FGF9;GPER1;KDR;LEPR;PLCE1;ROPN1L;RSPO1;SH3GL2;MUSK;LIMCH1;HGF;AXIN2;FGR;MYADM;PECAM1;ADTRP;GAS6;ENG;FAXDC2;ITLN1;FPR2;AGER;C3;RELN;ERBB4;SLIT2;FNIP2;CD74;ANGPT1;ODAM;WNT3A;NTRK3;BST1;MARCO;OCLN;BMP2;DAB2;CD4;FGF18;HRC;TMEM119;TEK;HLA-DRB1;FGF10
Muscle Contraction (GO:0006936)	23/94	0.00496314	0.152539	0	0	1.98484	10.531	TMOD1;HCN4;RYR2;LMOD1;ADRA1D;LMOD3;SLC8A1;KLHL41;MYH1;MYH2;DES;SGCA;FXYD1;CASQ2;HRC;SCN7A;MYH11;NMUR1;NOS1;APBB1;CACNA1S;UTRN;SNTB1
Positive Regulation Of Response To External Stimulus (GO:0032103)	34/155	0.00510772	0.153673	0	0	1.72342	9.0945	FPR2;NLRC4;MEFV;ETS1;AIF1;VTN;CAMK2N1;APOH;NLRP3;SCARF1;SASH1;CCR2;P2RY12;SIGLEC16;IL33;CCL21;PDE2A;PLA2G2A;LY86;SH2D1B;NKG7;IL16;GPR4;SCIMP;BMP6;EREG;NLRP12;MMRN2;AGTR1;TLR8;TLR7;LCP1;TLR4;TLR3
Cellular Defense Response (GO:0006968)	14/48	0.00511607	0.153673	0	0	2.52026	13.2953	CX3CR1;NCF2;C5AR1;CD5L;PRF1;DCDC2;KIR3DL2;SPN;NCR1;TYROBP;CXCR2;MNDA;CD300C;CCR2
Organic Substance Transport (GO:0071702)	42/201	0.00511721	0.153673	0	0	1.62119	8.55199	RD3;CATSPER1;CETP;SLC22A3;RYR2;RAMP2;RAMP3;CALCRL;AQP9;CAMK2A;ITPR1;AQP7;AQP4;CACNA1D;AQP5;LRP2;AQP2;AQP3;AQP1;SLC6A4;CACNG6;SLCO2B1;CACNA1S;RILP;SLC18A2;SLC22A10;SLC17A3;MFSD2A;CCR1;TRPC3;ABCA6;ABCA3;CAV1;SPNS2;ABCA9;ABCA8;APOA5;DISP1;SLCO2A1;TXNIP;NMUR1;ABCG2
Blood Vessel Morphogenesis (GO:0048514)	15/53	0.00522024	0.154409	0	0	2.41634	12.6984	CCBE1;EGFL7;RAMP2;FLT4;CAV1;SLC1A1;RASIP1;TGFBR2;SMAD7;SHH;SOX17;SOX18;GJA5;KDR;ENG
Positive Regulation Of Chemokine Production (GO:0032722)	15/53	0.00522024	0.154409	0	0	2.41634	12.6984	CD74;EGR1;IL33;CHIA;AZU1;AGER;AIF1;ALOX15B;C5;IL6;TLR7;LCP1;IL6R;TLR4;TLR3
Regulation Of Interleukin-1 Beta Production (GO:0032651)	21/84	0.00543349	0.15624	0	0	2.04186	10.6487	CX3CR1;EGR1;ORM1;APOA1;NLRC4;AZU1;LILRA2;MEFV;ORM2;P2RX7;IL6;NLRP12;TYROBP;FFAR4;TLR8;NLRP3;MNDA;CD36;LCP1;TLR4;CD33
Membrane Depolarization During Action Potential (GO:0086010)	6/13	0.00546473	0.15624	0	0	5.23955	27.2951	HCN4;CACNA1D;CACNA1C;SCN4B;SLC8A1;SCN2B
Regulation Of Vasculogenesis (GO:2001212)	6/13	0.00546473	0.15624	0	0	5.23955	27.2951	TMEM100;RRAS;KDR;RAPGEF2;EMP2;CD34
Secondary Palate Development (GO:0062009)	6/13	0.00546473	0.15624	0	0	5.23955	27.2951	TGFBR3;TGFB2;WNT3A;WNT7A;LRRC32;TGFBR2
Receptor-Mediated Endocytosis (GO:0006898)	28/122	0.00548071	0.15624	0	0	1.82591	9.50664	RAMP2;CALCRL;ITGAM;RAMP3;CLEC4M;ITGB2;STAB2;ADRB2;CLEC9A;LRP2;ASGR1;CXCL16;DPP4;CXCR1;MRC1;CXCR2;TMEM108;CD36;SCARF1;MSR1;FCER1G;CAV2;CAV1;SFTPD;DNM3;MARCO;DAB2;FOLR1
Myeloid Cell Activation Involved In Immune Response (GO:0002275)	7/17	0.00579402	0.163983	0	0	4.27974	22.0447	FCER1G;TYROBP;DYSF;ENPP3;LILRA2;DOCK2;DNASE1L3
Positive Regulation Of Phosphatidylinositol 3-Kinase Signaling (GO:0014068)	18/69	0.00603794	0.168463	0	0	2.16117	11.0429	CSF3;TGFB2;MUSK;MYOC;HGF;NTRK3;SEMA3E;FGF2;DCN;FGR;SELP;GPER1;KIT;KDR;ROR1;TEK;HCST;DDR2
Regulation Of Monoatomic Ion Transmembrane Transporter Activity (GO:0032412)	18/69	0.00603794	0.168463	0	0	2.16117	11.0429	HCN4;MEF2C;TRPC6;CAV3;DAPK1;FHL1;ANK2;CACNA1D;RELN;FXYD4;FXYD1;GSG1L;FXYD6;GPD1L;UTRN;SCN4B;CACNG4;SCN2B
Artery Morphogenesis (GO:0048844)	10/30	0.00613984	0.1701	0	0	3.05845	15.5765	TGFB2;HPGD;FOXF1;GJA5;LRP2;FOLR1;SMAD7;TBX2;TGFBR2;ENG
Heterophilic Cell-Cell Adhesion Via Plasma Membrane Cell Adhesion Molecules (GO:0007157)	14/49	0.0062526	0.172012	0	0	2.44811	12.4236	CRB1;CADM3;CADM1;CRTAM;ITGAL;SELE;ICAM1;SELP;CEACAM6;DCHS1;HMCN1;CEACAM8;FAT4;SCARF1
Macrophage Activation (GO:0042116)	11/35	0.00680533	0.184636	0	0	2.80392	13.9917	C1QA;FCGR3A;ITGAM;CD93;SLC11A1;C5AR1;ITGB2;DYSF;AZU1;AIF1;TLR4
Regulation Of Cardiac Muscle Contraction (GO:0055117)	11/35	0.00680533	0.184636	0	0	2.80392	13.9917	HCN4;RYR2;PLN;CAV3;GJA5;KCNQ1;ANK2;NOS1;PIK3CG;SLC8A1;SMAD7
Enzyme-Linked Receptor Protein Signaling Pathway (GO:0007167)	28/124	0.00691798	0.186406	0	0	1.78766	8.89117	PTPRT;LTK;SHC3;NPR1;FLT4;NEDD9;RASGRP4;ART4;ERBB4;KDR;ROS1;MUSK;BDNF;NTRK3;TIE1;LIFR;GFRA2;FGR;DOK2;CD4;DOK6;CASS4;ROR1;TEK;IL6ST;FGFR4;ANGPTL1;DDR2
Regulation Of Vascular Endothelial Growth Factor Production (GO:0010574)	9/26	0.00697443	0.186649	0	0	3.23777	16.0771	C3;CCBE1;C5;IL6;FLT4;CXCL17;PTGS2;IL6ST;CCR2
Receptor-Mediated Endocytosis Of Virus By Host Cell (GO:0019065)	5/10	0.00749415	0.19749	0	0	6.11135	29.9067	DPP4;CLEC4M;CAV2;CAV1;SIGLEC1
Regulation Of Peroxisome Proliferator Activated Receptor Signaling Pathway (GO:0035358)	5/10	0.00749415	0.19749	0	0	6.11135	29.9067	BMP2;PTGIS;CITED2;LMO3;PLIN5
Positive Regulation Of Cell Differentiation (GO:0045597)	55/283	0.00753012	0.19749	0	0	1.48144	7.24254	ACVRL1;CSF3;CSF2;TMEM100;ZFP36;GLIPR2;KDR;FFAR4;CD36;CD34;IL6R;HOXA5;CMKLR1;MEF2C;EDN3;HGF;LMO3;AXIN2;NPNT;TGFBR2;ZEB1;PLA2G10;AGTR1;RAPGEF2;PPARG;LCP1;IL6ST;DDR2;TNXB;PKDCC;LAMA2;ZC4H2;GATA5;PLA2G5;RANBP3L;RRAS;FRZB;APOB;BRINP3;MSR1;TGFB2;LAMB2;ZBTB16;PLA2G2A;ALOX15B;GDF5;BMP6;BMP2;DAB2;IL6;RGCC;TMEM119;ASB4;FERMT2;PF4
Regulation Of Release Of Sequestered Calcium Ion Into Cytosol By Sarcoplasmic Reticulum (GO:0010880)	8/22	0.00775978	0.201127	0	0	3.4941	16.9771	RYR2;CASQ2;HRC;ANK2;ATP1A2;CACNA1C;CLIC2;SLC8A1
Regulation Of Interleukin-6 Production (GO:0032675)	26/114	0.00789635	0.201127	0	0	1.81043	8.76492	ORM1;C5AR2;ARRB1;LILRA2;AGER;AIF1;NCKAP1L;IL6R;SIGLEC16;CD74;IL33;FOXJ1;IL16;IRAK3;SCIMP;EREG;IL6;NLRP12;TYROBP;TLR8;TLR7;LCP1;GAS6;IL17D;TLR4;TLR3
Leukocyte Cell-Cell Adhesion (GO:0007159)	10/31	0.00794037	0.201127	0	0	2.91264	14.0849	SELP;CD40LG;CLEC4M;ITGB2;PECAM1;OLR1;ITGAL;SELE;JAM2;ICAM1
Heart Development (GO:0007507)	36/171	0.00800728	0.201127	0	0	1.6354	7.89472	ACVRL1;RAMP2;CITED2;CCM2L;GATA5;LDB3;CACNA1C;CRIP1;SHH;SCUBE1;SGCD;PDLIM2;SOX17;SOX18;FLRT3;ERBB4;GJA5;PLCE1;SGCG;MEF2C;TGFB2;MYOCD;FOXF1;HEG1;NTRK3;TBX5;BMP5;TGFBR2;APLN;TBX2;TGFBR3;KAT2B;BMP2;SYNPO2L;ALPK3;TEK
Heart Trabecula Morphogenesis (GO:0061384)	7/18	0.00834392	0.201127	0	0	3.89045	18.6206	DLL4;TGFBR3;TGFB2;S1PR1;TEK;BMP5;ENG
Positive Regulation Of Cation Transmembrane Transport (GO:1904064)	7/18	0.00834392	0.201127	0	0	3.89045	18.6206	EDN1;KCNE1;STAC;KCNQ1;ANK2;NOS1;CTSS
Regulation Of Ventricular Cardiac Muscle Cell Membrane Repolarization (GO:0060307)	7/18	0.00834392	0.201127	0	0	3.89045	18.6206	KCNE1;CAV3;KCNH6;GJA5;KCNQ1;ANK2;SCN4B
Endocytosis (GO:0006897)	39/189	0.00839069	0.201127	0	0	1.59483	7.62429	ITGAM;LRRK2;ITGB2;STAB2;ADRB2;CLEC9A;LRP2;ASGR1;CXCL16;RHOBTB2;DPYSL2;MRC1;TMEM108;REPS2;CD36;SCARF1;ELANE;MSR1;CD93;SCARA5;CAV3;ANXA3;SLC11A1;CAV1;SFTPD;SYP;DNM3;EHD2;MARCO;DAB2;CEACAM4;RHOJ;PECAM1;RHOU;CD302;RAB17;GAS6;TLR4;FOLR1
T Cell Proliferation (GO:0042098)	6/14	0.0084357	0.201127	0	0	4.58434	21.8915	CADM1;TNFSF14;DOCK8;SLC11A1;CRTAM;PIK3CG
Blood Coagulation, Fibrin Clot Formation (GO:0072378)	6/14	0.0084357	0.201127	0	0	4.58434	21.8915	FGA;GP9;F8;FGG;F13A1;GP5
Ethanol Metabolic Process (GO:0006067)	6/14	0.0084357	0.201127	0	0	4.58434	21.8915	SULT1A1;SULT1B1;ADH1B;ADH1A;SULT1A2;SULT1C4
Pathway-Restricted SMAD Protein Phosphorylation (GO:0060389)	6/14	0.0084357	0.201127	0	0	4.58434	21.8915	TGFBR3;TGFB2;BMP2;AMHR2;SMAD7;TGFBR2
Prostanoid Biosynthetic Process (GO:0046457)	6/14	0.0084357	0.201127	0	0	4.58434	21.8915	CD74;EDN1;PTGIS;TBXAS1;PTGS2;PTGDS
Protein Activation Cascade (GO:0072376)	6/14	0.0084357	0.201127	0	0	4.58434	21.8915	FGA;GP9;F8;FGG;F13A1;GP5
Renal Water Homeostasis (GO:0003091)	6/14	0.0084357	0.201127	0	0	4.58434	21.8915	WFS1;CYP4A11;AQP4;AQP2;AQP3;AQP1
Sodium Ion Transmembrane Transport (GO:0035725)	20/82	0.00874012	0.20713	0	0	1.9754	9.36308	HCN4;SLC24A4;SLC6A14;SLC6A13;SLC6A12;PKD2L1;ATP1A2;ATP1B2;SLC5A1;SLC6A20;SLC4A4;SLC8A1;SLC9C2;SLC6A4;SLC8A3;SCNN1G;SLC4A8;SCNN1B;SCN4B;SCN2B
Regulation Of Heart Rate By Cardiac Conduction (GO:0086091)	12/41	0.00894971	0.210408	0	0	2.53161	11.9394	HCN4;KCNJ5;KCNE1;KCNH6;CAV1;KCNQ1;CACNA1D;KCNA5;ANK2;CACNA1C;SCN4B;SCN2B
Circulatory System Development (GO:0072359)	29/132	0.00898538	0.210408	0	0	1.72559	8.13124	ACVRL1;RAMP2;CITED2;NOTCH4;FLT4;TCF21;LDB3;CACNA1C;CRIP1;CDH5;SHH;PDLIM2;SOX17;SOX18;FLRT3;ERBB4;GJA5;PLCE1;MEF2C;TGFB2;FOXF1;HEG1;NTRK3;TBX5;TGFBR2;KAT2B;BMP2;ALPK3;TEK
Receptor Internalization (GO:0031623)	14/51	0.00912677	0.212383	0	0	2.31551	10.8749	CCL14;RAMP2;FCER1G;CALCRL;RAMP3;CAV3;CAV1;ITGB2;ARRB1;DNM3;DMBT1;CXCR1;CXCR2;CD36
Positive Regulation Of Immune System Process (GO:0002684)	9/27	0.00917772	0.212383	0	0	3.05771	14.3437	TGFB2;C6;C7;PLA2G1B;NCKAP1L;C8B;CFP;AQP3;C8A
Negative Regulation Of T Cell Apoptotic Process (GO:0070233)	4/7	0.00961728	0.217439	0	0	8.14651	37.834	PTCRA;PIP;TSC22D3;PRKCQ
Positive Regulation Of Cardiac Epithelial To Mesenchymal Transition (GO:0062043)	4/7	0.00961728	0.217439	0	0	8.14651	37.834	TGFB2;EMP2;ENG;TGFBR2
Venous Blood Vessel Development (GO:0060841)	4/7	0.00961728	0.217439	0	0	8.14651	37.834	ACVRL1;CCBE1;FOXF1;ENG
Ventricular Cardiac Muscle Cell Membrane Repolarization (GO:0099625)	4/7	0.00961728	0.217439	0	0	8.14651	37.834	KCNJ5;KCNE1;KCNJ8;KCNQ1
Intracellular Calcium Ion Homeostasis (GO:0006874)	30/139	0.0102882	0.23128	0	0	1.68684	7.72026	CCL14;RYR2;SLC24A4;PTH1R;ATP2C2;SLC8A1;CDH5;PLN;GPER1;ELANE;CCR2;CCL15;CCR1;EDN1;CCL23;TRPC6;CAV3;EDN3;TRPC3;TMEM178A;CAV2;WFS1;CAV1;ANK2;SLC8A3;CXCL12;HRC;CASQ2;RGN;ATP13A4
Cellular Response To Interleukin-6 (GO:0071354)	8/23	0.0104549	0.232372	0	0	3.26097	14.8722	PTPRT;IL6;PID1;PTGIS;SELPLG;SPI1;IL6ST;IL6R
Regulation Of Extracellular Matrix Organization (GO:1903053)	8/23	0.0104549	0.232372	0	0	3.26097	14.8722	LAMA2;ANGPTL7;LAMB2;TIE1;PRDM5;AXIN2;FGFR4;DDR2
Regulation Of Calcium Ion Transport (GO:0051924)	15/57	0.0106844	0.233542	0	0	2.1857	9.92083	CCR1;TRPC6;CAV3;WFS1;CAMK2A;ANK2;IL16;CACNA1D;LILRA2;CD4;PLN;HRC;NOS1;EFHB;CD33
Striated Muscle Contraction (GO:0006941)	15/57	0.0106844	0.233542	0	0	2.1857	9.92083	RYR2;STAC;TNNC1;ATP1A2;RCSD1;LMOD3;SLC8A1;KLHL41;KCNQ1;MYL3;CASQ2;TNNI2;NOS1;SCN4B;SCN2B
Negative Regulation Of Endothelial Cell Migration (GO:0010596)	11/37	0.0106857	0.233542	0	0	2.58793	11.7462	DLL4;ANGPT4;MEF2C;RGCC;APOH;PTPRM;PPARG;SLIT2;AGTR2;FGF2;DCN
Positive Regulation Of Epithelial Cell Migration (GO:0010634)	22/95	0.0115301	0.250037	0	0	1.84565	8.23675	ANGPT4;EDN1;TGFB2;ANGPT1;ANXA3;FLT4;PRKCE;ETS1;FGF2;PIK3CG;RHOB;FGF7;RRAS;GLIPR2;HYAL1;ATOH8;ENPP2;KDR;CTSH;TEK;SASH1;FGF10
Cellular Response To Catecholamine Stimulus (GO:0071870)	7/19	0.0116311	0.250037	0	0	3.56604	15.8834	RYR2;GNG2;NR4A3;LRRK2;KCNQ1;DRD1;TGM2
Leukocyte Adhesion To Vascular Endothelial Cell (GO:0061756)	7/19	0.0116311	0.250037	0	0	3.56604	15.8834	CX3CR1;SELP;SPN;SELPLG;SLC39A8;SELE;JAM2
Fatty Acid Derivative Biosynthetic Process (GO:1901570)	9/28	0.0118687	0.250073	0	0	2.89661	12.8431	GGTLC2;GGTLC1;ACSS3;AWAT2;ALOX5;HMGCS2;FAR2;HMGCLL1;GGTLC3
Negative Regulation Of Wound Healing (GO:0061045)	9/28	0.0118687	0.250073	0	0	2.89661	12.8431	VTN;EDN1;MMRN1;ALOX5;APOH;TFPI;MYOZ1;FGF2;AJAP1
Regulation Of Sodium Ion Transmembrane Transport (GO:1902305)	9/28	0.0118687	0.250073	0	0	2.89661	12.8431	CAV3;FXYD4;FXYD1;FXYD6;NOS1;GPD1L;UTRN;SCN4B;SCN2B
Cellular Response To Organic Cyclic Compound (GO:0071407)	32/152	0.0118871	0.250073	0	0	1.63448	7.24453	HCN4;GABRB2;KCNE1;RAMP3;AQP9;SLC1A1;RORC;ATP1A2;ADCY8;TFPI;AQP1;GNG2;GPER1;CCL2;DRD1;TGM2;P2RY12;EGR1;MEF2C;PDE2A;NR1H4;GPBAR1;SSTR1;P2RX7;NR4A3;KCNQ1;CYP1A1;RAPGEF2;ADTRP;FOLR1;CFTR;RAPGEF3
Cellular Response To Thyroid Hormone Stimulus (GO:0097067)	5/11	0.0121615	0.250312	0	0	5.09249	22.4553	KLF9;LMO2;CTSH;GATA1;CTSS
Smooth Muscle Cell Differentiation (GO:0051145)	5/11	0.0121615	0.250312	0	0	5.09249	22.4553	MEF2C;MYOCD;EDNRB;TMEM204;GATA6
Regulation Of Phosphatidylinositol 3-Kinase Signaling (GO:0014066)	21/90	0.0122795	0.250312	0	0	1.86365	8.19975	PPP1R16B;CSF3;TGFB2;MUSK;MYOC;HGF;NTRK3;SEMA3E;FGF2;DCN;FGR;SELP;GPER1;KIT;KDR;ROR1;PIP5K1B;TEK;HCST;RAPGEF3;DDR2
Adenylate Cyclase-Activating Adrenergic Receptor Signaling Pathway (GO:0071880)	6/15	0.0124074	0.250312	0	0	4.07473	17.8859	RAPGEF2;ADRA1D;ADRB1;ADRB2;DRD1;ADRA1B
Dendritic Cell Chemotaxis (GO:0002407)	6/15	0.0124074	0.250312	0	0	4.07473	17.8859	CCR1;CCL21;CXCR1;CXCR2;PIK3CG;CCR2
Gas Transport (GO:0015669)	6/15	0.0124074	0.250312	0	0	4.07473	17.8859	HBG2;CA2;HBB;AQP5;HBA1;HBD
Positive Regulation Of Syncytium Formation By Plasma Membrane Fusion (GO:0060143)	6/15	0.0124074	0.250312	0	0	4.07473	17.8859	CD53;DCSTAMP;EHD2;TYROBP;SCGB3A1;RAPGEF3
Vasodilation (GO:0042311)	6/15	0.0124074	0.250312	0	0	4.07473	17.8859	GPER1;ADRB1;ADRB2;AGTR2;NOS1;KLF2
Regulation Of Bone Mineralization (GO:0030500)	15/58	0.0125817	0.251251	0	0	2.13474	9.3406	SRGN;CCR1;KL;MEF2C;PKDCC;SGMS2;SLC8A1;BMP6;P2RX7;BMP2;ALOX5;S1PR1;TMEM119;GPM6B;DDR2
Regulation Of Phagocytosis (GO:0050764)	15/58	0.0125817	0.251251	0	0	2.13474	9.3406	FCER1G;SLC11A1;SFTPD;DYSF;APOA1;FPR2;PLA2G5;AZU1;GATA2;SIRPB1;FGR;PTPRC;DOCK2;GAS6;TGM2
Epithelial Tube Morphogenesis (GO:0060562)	10/33	0.0127285	0.251628	0	0	2.65905	11.6039	ACVRL1;RYR2;SHH;MEF2C;SOX17;PODXL;SLIT2;RASIP1;RHOB;FGF10
Negative Regulation Of Blood Vessel Endothelial Cell Migration (GO:0043537)	10/33	0.0127285	0.251628	0	0	2.65905	11.6039	DLL4;ANGPT4;MEF2C;STARD13;RGCC;MMRN2;PPARG;AGTR2;MEOX2;FGF2
Regulation Of Kinase Activity (GO:0043549)	20/85	0.0130588	0.255923	0	0	1.8839	8.1729	CD74;LTK;MUSK;FLT4;NTRK3;TIE1;PIFO;EMP2;LDB2;FGR;CD4;ERBB4;KDR;PLCE1;ROR1;TEK;FGFR4;ROS1;HLA-DRB1;DDR2
Positive Regulation Of Peptidyl-Tyrosine Phosphorylation (GO:0050731)	28/130	0.0131987	0.255923	0	0	1.68191	7.27871	CSF3;CSF2;NEDD9;GATA1;VTN;FGF7;RELN;ERBB4;ENPP2;FCGR1A;IL6R;ANGPT4;CD74;ACE;ANGPT1;HGF;BMP6;IL6;PTPRC;BANK1;CLEC6A;DOK7;KIT;CASS4;PECAM1;IL6ST;GAS6;FGF10
Transmembrane Receptor Protein Serine/Threonine Kinase Signaling Pathway (GO:0007178)	28/130	0.0131987	0.255923	0	0	1.68191	7.27871	ACVRL1;AMHR2;HPGD;WFIKKN2;LTBP2;LRRC32;TMEM100;CDH5;ATOH8;LEFTY2;GDF10;TGFB2;SMAD9;APOA1;FOS;SMAD6;GDF5;BMP6;BMP5;SMAD7;TGFBR2;TGFBR3;CLDN5;BMP3;BMP2;PPARG;FERMT2;ENG
Myelination (GO:0042552)	13/48	0.013206	0.255923	0	0	2.27243	9.83301	ARHGEF10;GAL3ST1;MYRF;MYOC;LGI4;PLLP;SLC8A3;EPB41L3;MALL;PMP22;MAL;TPPP;GPM6B
Outflow Tract Septum Morphogenesis (GO:0003148)	8/24	0.0137847	0.263351	0	0	3.05698	13.0967	ROBO2;TGFB2;GATA6;LRP2;SMAD6;TBX2;TGFBR2;ENG
Positive Regulation Of Vascular Endothelial Growth Factor Production (GO:0010575)	8/24	0.0137847	0.263351	0	0	3.05698	13.0967	C3;CCBE1;C5;IL6;FLT4;CXCL17;PTGS2;IL6ST
Positive Regulation Of Angiogenesis (GO:0045766)	26/119	0.0137901	0.263351	0	0	1.71259	7.3364	SEMA5A;RAMP2;HSPB6;GATA6;GATA2;ETS1;FGF2;AQP1;CDH5;BMPER;RRAS;HYAL1;KDR;CTSH;CD34;SASH1;ANGPT4;PTGIS;PRKCB;ANXA3;TNFSF12;EMP2;RHOB;FGF18;TEK;RAPGEF3
Regulation Of Striated Muscle Contraction (GO:0006942)	9/29	0.0151066	0.287098	0	0	2.75162	11.5365	HCN4;SLC8A3;RYR2;CAV3;GJA5;MYL3;ATP1A2;NOS1;SMAD7
Regulation Of Smooth Muscle Cell Proliferation (GO:0048660)	14/54	0.015276	0.288921	0	0	2.14147	8.95451	EDN1;PTGIR;ELN;EREG;BMP2;IL6;NR4A3;OGN;ANG;PPARG;VIP;IL6R;PPARGC1A;ELANE
Sensory Perception Of Sound (GO:0007605)	21/92	0.0156892	0.29338	0	0	1.81095	7.52409	CLIC5;KCNE1;WFS1;SPNS2;HPN;MYO7B;PCDH15;DCDC2;CACNA1D;LHFPL3;LRP2;TMC2;LOXHD1;MYO1A;P2RX2;KCNQ1;COL4A3;KIT;ROR1;GRAP;CRYM
Negative Regulation Of T Cell Activation (GO:0050868)	13/49	0.0157169	0.29338	0	0	2.20918	9.17476	CR1;SFTPD;PLA2G2A;LAPTM5;ILDR2;PLA2G5;SPN;CTSG;NCKAP1L;TNFAIP8L2;VSIG4;PAG1;HLA-DRB1
Regulation Of Cardiac Muscle Contraction By Calcium Ion Signaling (GO:0010882)	7/20	0.01576	0.29338	0	0	3.29154	13.6608	RYR2;CASQ2;HRC;ATP1A2;CACNA1C;CLIC2;SLC8A1
Regulation Of Blood Circulation (GO:1903522)	10/34	0.01581	0.29338	0	0	2.54811	10.5673	PLN;DES;CAV3;CELF2;KCNQ1;HSPB7;FXYD1;AGTR1;AGER;TBX2
Lymphocyte Chemotaxis (GO:0048247)	12/44	0.0160035	0.295346	0	0	2.29387	9.48502	CCL14;CCL24;CH25H;CCL23;CCL21;CCL2;CCL18;GAS6;PIK3CG;CCL16;CXCL16;CCL15
Regulation Of Nitric Oxide Biosynthetic Process (GO:0045428)	11/39	0.0160661	0.295346	0	0	2.4028	9.92608	CX3CR1;EDN1;PTGIS;DDAH1;CAV1;HBB;CD36;AGTR2;PTGS2;TLR4;KLF2
T Cell Mediated Cytotoxicity (GO:0001913)	4/8	0.0171056	0.295983	0	0	6.10953	24.8557	CRTAM;PRF1;CTSH;EMP2
Angiotensin Maturation (GO:0002003)	4/8	0.0171056	0.295983	0	0	6.10953	24.8557	CPA3;CMA1;CTSG;REN
Cilium Movement Involved In Cell Motility (GO:0060294)	4/8	0.0171056	0.295983	0	0	6.10953	24.8557	TEKT1;TEKT2;TEKT3;TEKT4
Cyclooxygenase Pathway (GO:0019371)	4/8	0.0171056	0.295983	0	0	6.10953	24.8557	PTGIS;TBXAS1;PTGDS;PTGS2
Glycerol Transmembrane Transport (GO:0015793)	4/8	0.0171056	0.295983	0	0	6.10953	24.8557	AQP9;AQP7;AQP2;AQP3
Plasminogen Activation (GO:0031639)	4/8	0.0171056	0.295983	0	0	6.10953	24.8557	FGA;F11;FGG;KLKB1
Positive Regulation Of Calcium Ion Transport Into Cytosol (GO:0010524)	4/8	0.0171056	0.295983	0	0	6.10953	24.8557	P2RX7;TRPC3;P2RX2;PLA2G1B
Positive Regulation Of Opsonization (GO:1903028)	4/8	0.0171056	0.295983	0	0	6.10953	24.8557	FCN1;COLEC10;FCN3;PLA2G5
Pyrimidine-Containing Compound Catabolic Process (GO:0072529)	4/8	0.0171056	0.295983	0	0	6.10953	24.8557	DPYS;DPYSL2;DPYD;UPB1
Regulation Of Angiotensin Levels In Blood (GO:0002002)	4/8	0.0171056	0.295983	0	0	6.10953	24.8557	CPA3;CMA1;CTSG;REN
Regulation Of Endothelial Cell Differentiation (GO:0045601)	4/8	0.0171056	0.295983	0	0	6.10953	24.8557	TMEM100;ZEB1;NOTCH4;ATOH8
Vascular Associated Smooth Muscle Cell Differentiation (GO:0035886)	4/8	0.0171056	0.295983	0	0	6.10953	24.8557	MYOCD;RAMP2;GATA6;ENG
Positive Regulation Of Cytokine Production (GO:0001819)	59/320	0.0171295	0.295983	0	0	1.38756	5.64314	FCN1;ORM1;CSF2;FLT4;CXCL17;CLEC9A;ORM2;PIK3CG;IL6R;CCR2;HLA-DPA1;CCBE1;CHIA;FCER1G;SLC11A1;NFAM1;IL16;EREG;HLA-E;FGR;TYROBP;TLR8;PRKCQ;TLR7;LCP1;IL6ST;TLR4;TLR3;HHLA2;PLA2G1B;TXK;LILRA2;PTGS2;AIF1;AGER;C3;C5;NLRP3;ELANE;SPTBN1;EGR1;SIGLEC16;CD74;IL33;CADM1;RFTN1;CRTAM;LAPTM5;NR1H4;ALOX15B;SCIMP;IL6;CD4;CD40LG;PTPRC;RGCC;CLEC6A;IL17D;CD244
Homophilic Cell Adhesion Via Plasma Membrane Adhesion Molecules (GO:0007156)	15/60	0.0171541	0.295983	0	0	2.03963	8.29215	PTPRT;ROBO2;ROBO4;CADM3;CADM1;CNTN6;PTPRM;NEXN;CEACAM6;HMCN2;PECAM1;ESAM;HMCN1;CNTN4;DSCAML1
Positive Regulation Of Cardiac Muscle Tissue Growth (GO:0055023)	6/16	0.0175274	0.298496	0	0	3.66705	14.8295	TGFBR3;EDN1;MEF2C;ERBB4;FGF2;TBX2
Regulation Of Interleukin-1 Production (GO:0032652)	6/16	0.0175274	0.298496	0	0	3.66705	14.8295	ORM1;NLRP12;MEFV;GAS6;ORM2;TLR4
Regulation Of Steroid Biosynthetic Process (GO:0050810)	6/16	0.0175274	0.298496	0	0	3.66705	14.8295	EGR1;ASAH1;BMP2;NR1H4;FGFR4;BMP5
Positive Regulation Of Cell-Substrate Adhesion (GO:0010811)	17/71	0.017804	0.299485	0	0	1.92668	7.76131	FGA;ECM2;MYOC;CCL21;FGG;ALOX15;APOA1;NEDD9;EMP2;NDNF;NPNT;MYADM;CASS4;CD36;UTRN;FERMT2;LIMS2
Regulation Of Cell Migration (GO:0030334)	77/434	0.0180191	0.299485	0	0	1.32506	5.32189	SEMA5A;ACVRL1;PTPRT;ROBO4;CITED2;FLT4;FAM107A;ADARB1;LDB2;FGF2;CXCL16;CDH5;SHH;FGF7;DACH1;FGF9;GPER1;KDR;ENPP2;TNR;CTSH;PHACTR1;EDN1;MYOC;LIMCH1;HGF;MITF;RHOB;FGR;CLDN5;DAAM2;CEACAM6;KIT;MMRN2;PECAM1;MYADM;ENG;HBEGF;TNXB;SEMA3B;CAMK2A;SEMA3G;NEDD9;NEXN;SEMA3E;AIF1;NKD1;PARD6B;RELN;PODXL;ERBB4;NKX2-1;MGAT3;DRD1;SLIT2;SASH1;CCR1;NTNG1;CCL24;CD74;ACE;F10;FZD4;NTRK3;CAV1;TBX5;PODN;ALOX15B;SMAD7;IGSF10;DAB2;BMP2;CXCL12;FGF18;CASS4;RECK;FERMT2
Dendrite Self-Avoidance (GO:0070593)	5/12	0.0184644	0.299485	0	0	4.36474	17.4237	ROBO4;CNTN6;NEXN;CNTN4;DSCAML1
Macrophage Migration (GO:1905517)	5/12	0.0184644	0.299485	0	0	4.36474	17.4237	EDNRB;SFTPD;CXCL17;CCL2;CCR2
Negative Regulation Of Potassium Ion Transport (GO:0043267)	5/12	0.0184644	0.299485	0	0	4.36474	17.4237	CAV3;CAV1;CASQ2;NOS1;VIP
Positive Regulation Of CD4-positive, Alpha-Beta T Cell Activation (GO:2000516)	5/12	0.0184644	0.299485	0	0	4.36474	17.4237	HLA-DRA;NCKAP1L;PRKCQ;HLA-DRB1;TGFBR2
Regulation Of T Cell Differentiation In Thymus (GO:0033081)	5/12	0.0184644	0.299485	0	0	4.36474	17.4237	SHH;TESPA1;IHH;FOXJ1;TOX
Regulation Of Vascular Associated Smooth Muscle Cell Migration (GO:1904752)	5/12	0.0184644	0.299485	0	0	4.36474	17.4237	DOCK4;MEF2C;NR4A3;FGF9;PRKG1
Response To Interleukin-6 (GO:0070741)	5/12	0.0184644	0.299485	0	0	4.36474	17.4237	PTPRT;PID1;PTGIS;SELPLG;FOXA2
Secretion (GO:0046903)	5/12	0.0184644	0.299485	0	0	4.36474	17.4237	RIMS1;NPR1;VIP;FBLN5;UNC13D
Steroid Catabolic Process (GO:0006706)	5/12	0.0184644	0.299485	0	0	4.36474	17.4237	HSD11B1;STS;CYP1A2;HSD17B6;HSD17B11
G Protein-Coupled Receptor Signaling Pathway, Coupled To Cyclic Nucleotide Second Messenger (GO:0007187)	13/50	0.0185751	0.299485	0	0	2.14935	8.56716	CHRM2;CCR1;VIPR1;PTGIR;CHRM1;CALCRL;HTR1F;NPY1R;PTH1R;CNR1;CCL2;AGTR2;DRD1
Positive Regulation Of Cell Death (GO:0010942)	13/50	0.0185751	0.299485	0	0	2.14935	8.56716	C1QA;ITGAM;HBG2;LRRK2;ITGB2;HP;SLC6A13;HBB;HBD;AXIN2;HBA1;HPR;TYROBP
Cellular Response To Type II Interferon (GO:0071346)	16/66	0.0188391	0.301797	0	0	1.95817	7.7775	CCL14;CCL24;CCL23;CCL21;DAPK1;CAMK2A;AQP4;AIF1;IRF8;CCL2;CCL18;TLR4;CCL16;GBP4;HLA-DPA1;CCL15
Negative Regulation Of Blood Coagulation (GO:0030195)	9/30	0.0189495	0.301797	0	0	2.62044	10.3926	VTN;FGA;CPB2;EDN1;APOH;F11;FGG;TFPI;KLKB1
Regulation Of Cell Migration Involved In Sprouting Angiogenesis (GO:0090049)	9/30	0.0189495	0.301797	0	0	2.62044	10.3926	DLL4;STARD13;MMRN2;RHOJ;KDR;GATA2;MEOX2;PTGS2;FGF2
Chloride Transport (GO:0006821)	18/77	0.019102	0.301797	0	0	1.86725	7.39052	CLIC5;GABRB2;CLIC3;GABRA4;SLC1A1;SLC4A1;SLC5A1;ANO5;SLC1A7;ANO2;SLC4A8;SLC5A8;CLCN4;FXYD1;NMUR1;SLC26A9;CLIC2;CFTR
Regulation Of Immune Response (GO:0050776)	18/77	0.019102	0.301797	0	0	1.86725	7.39052	TGFB2;AMBP;PLA2G1B;SPNS2;C8B;CFP;SAMHD1;C8A;SPN;FGR;FCGR3A;FCGR3B;C6;C7;HLA-DRA;FCGR1A;CD22;HLA-DRB1
BMP Signaling Pathway (GO:0030509)	15/61	0.0198702	0.312677	0	0	1.99517	7.81815	ACVRL1;GDF10;TGFB2;AMHR2;SMAD9;SMAD6;GDF5;BMP6;TMEM100;TGFBR3;BMP3;BMP2;PPARG;LEFTY2;ENG
Endocardial Cushion Morphogenesis (GO:0003203)	7/21	0.0208292	0.318191	0	0	3.05625	11.832	ACVRL1;TGFB2;BMP2;GATA5;TBX2;TGFBR2;ENG
Negative Regulation Of Interleukin-2 Production (GO:0032703)	7/21	0.0208292	0.318191	0	0	3.05625	11.832	ZFP36;CR1;PTPRC;TBX21;SFTPD;LAPTM5;VSIG4
Regulation Of Lipid Storage (GO:0010883)	7/21	0.0208292	0.318191	0	0	3.05625	11.832	C3;IL6;PLA2G10;PPARG;LCP1;APOB;PLIN5
Regulation Of Cation Channel Activity (GO:2001257)	14/56	0.0208717	0.318191	0	0	2.03926	7.89062	HCN4;EDN1;KCNE1;STAC;CABP4;ANK2;KCNAB1;CTSS;JPH4;JPH2;CACNB4;FGF14;HRC;NOS1
SMAD Protein Signal Transduction (GO:0060395)	13/51	0.0218074	0.318191	0	0	2.09266	8.0055	GDF10;TGFB2;SMAD9;FOS;SMAD6;GDF5;BMP6;BMP5;SMAD7;BMP3;BMP2;ATOH8;LEFTY2
Cell Junction Disassembly (GO:0150146)	3/5	0.0223339	0.318191	0	0	9.1621	34.8311	C1QB;CX3CR1;C1QC
Cell-Cell Signaling Involved In Cardiac Conduction (GO:0086019)	3/5	0.0223339	0.318191	0	0	9.1621	34.8311	RYR2;CASQ2;TBX5
Cellular Response To Granulocyte Macrophage Colony-Stimulating Factor Stimulus (GO:0097011)	3/5	0.0223339	0.318191	0	0	9.1621	34.8311	ZFP36;CSF2;PDE1B
Epithelial Tube Branching Involved In Lung Morphogenesis (GO:0060441)	3/5	0.0223339	0.318191	0	0	9.1621	34.8311	NKX2-1;CTSH;FGF10
Glomerulus Vasculature Development (GO:0072012)	3/5	0.0223339	0.318191	0	0	9.1621	34.8311	PECAM1;TEK;CD34
Ketone Body Biosynthetic Process (GO:0046951)	3/5	0.0223339	0.318191	0	0	9.1621	34.8311	ACSS3;HMGCS2;HMGCLL1
Plasma Membrane Raft Assembly (GO:0044854)	3/5	0.0223339	0.318191	0	0	9.1621	34.8311	CAV3;CAV2;EMP2
Positive Regulation Of T Cell Differentiation In Thymus (GO:0033089)	3/5	0.0223339	0.318191	0	0	9.1621	34.8311	SHH;TESPA1;IHH
Positive Regulation Of Cardiac Muscle Cell Differentiation (GO:2000727)	3/5	0.0223339	0.318191	0	0	9.1621	34.8311	MEF2C;MYOCD;WNT3A
Positive Regulation Of Vascular Associated Smooth Muscle Cell Differentiation (GO:1905065)	3/5	0.0223339	0.318191	0	0	9.1621	34.8311	GPER1;KIT;ENG
Regulation Of Natural Killer Cell Mediated Immunity (GO:0002715)	3/5	0.0223339	0.318191	0	0	9.1621	34.8311	NCR1;KLRB1;SH2D1B
Regulation Of Renal Sodium Excretion (GO:0035813)	3/5	0.0223339	0.318191	0	0	9.1621	34.8311	NPR1;AGTR1;SPX
Regulation Of Sarcomere Organization (GO:0060297)	3/5	0.0223339	0.318191	0	0	9.1621	34.8311	EDN1;CAV3;MYLK3
Regulation Of Ventricular Cardiac Muscle Cell Membrane Depolarization (GO:0060373)	3/5	0.0223339	0.318191	0	0	9.1621	34.8311	GJA5;GPD1L;SMAD7
Renal System Process Involved In Regulation Of Blood Volume (GO:0001977)	3/5	0.0223339	0.318191	0	0	9.1621	34.8311	CYP4A11;PTPRO;EMP2
Response To Bile Acid (GO:1903412)	3/5	0.0223339	0.318191	0	0	9.1621	34.8311	NR1H4;GPBAR1;FGFR4
Response To Catecholamine (GO:0071869)	3/5	0.0223339	0.318191	0	0	9.1621	34.8311	GNG2;NR4A3;DRD1
Response To Granulocyte Macrophage Colony-Stimulating Factor (GO:0097012)	3/5	0.0223339	0.318191	0	0	9.1621	34.8311	ZFP36;CSF2;PDE1B
Response To Heparin (GO:0071503)	3/5	0.0223339	0.318191	0	0	9.1621	34.8311	EGR1;SLIT2;GPIHBP1
Retinal Ganglion Cell Axon Guidance (GO:0031290)	3/5	0.0223339	0.318191	0	0	9.1621	34.8311	ROBO2;PTPRM;SLIT2
Cardiac Conduction (GO:0061337)	12/46	0.0226254	0.318191	0	0	2.15868	8.17856	HCN4;KCNJ5;KCNE1;KCNH6;CAV1;KCNQ1;CACNA1D;KCNA5;ANK2;CACNA1C;SCN4B;SCN2B
Myofibril Assembly (GO:0030239)	12/46	0.0226254	0.318191	0	0	2.15868	8.17856	TMOD1;SYNPO2L;ACTN2;LMOD1;ANKRD1;CAPN3;PGM5;MYOZ1;MYL9;LMOD3;MYLK3;KLHL41
Protein Localization To Cell Surface (GO:0034394)	8/26	0.0226471	0.318191	0	0	2.717	10.2912	FCN1;RIC3;FGF7;ANK2;EMP2;FBLN5;GPIHBP1;FGF10
Regulation Of Cardiac Muscle Cell Contraction (GO:0086004)	8/26	0.0226471	0.318191	0	0	2.717	10.2912	HCN4;RYR2;PLN;CAV3;GJA5;CAV1;ANK2;CACNA1C
Regulation Of Potassium Ion Transmembrane Transporter Activity (GO:1901016)	8/26	0.0226471	0.318191	0	0	2.717	10.2912	KCNE1;CAV3;FHL1;CASQ2;CACNA1D;ANK2;KCNAB1;ATP1B2
Acylglycerol Metabolic Process (GO:0006639)	11/41	0.0232515	0.319086	0	0	2.24235	8.43435	CETP;CAV3;AWAT2;APOH;CAV1;APOC1;APOBR;LCP1;DGKK;APOA5;MGLL
Heart Contraction (GO:0060047)	11/41	0.0232515	0.319086	0	0	2.24235	8.43435	RYR2;SGCD;TNNC1;KCNQ1;MYL3;CASQ2;ATP1A2;SCN4B;SLC8A1;SGCG;SCN2B
Positive Regulation Of Ossification (GO:0045778)	11/41	0.0232515	0.319086	0	0	2.24235	8.43435	P2RX7;KL;MEF2C;BMP2;PKDCC;ALOX5;ZBTB16;TMEM119;SLC8A1;GPM6B;BMP6
Cellular Response To cAMP (GO:0071320)	9/31	0.0234532	0.319086	0	0	2.50118	9.38631	HCN4;KCNE1;KCNQ1;AQP9;PDE2A;RAPGEF2;CFTR;RAPGEF3;AQP1
Negative Regulation Of Developmental Growth (GO:0048640)	9/31	0.0234532	0.319086	0	0	2.50118	9.38631	MAG;DCC;WWC1;WWC2;SEMA3G;OSTN;MYOZ1;NKD1;SLC6A4
Negative Regulation Of Sequestering Of Calcium Ion (GO:0051283)	10/36	0.0235791	0.319086	0	0	2.35183	8.81322	RYR2;GP9;PTPRC;CCL21;ITPR1;PLCE1;PLCH1;FGF2;GP5;PLCB2
Regulation Of Peptidyl-Tyrosine Phosphorylation (GO:0050730)	20/90	0.0238317	0.319086	0	0	1.74882	6.5349	ANGPT4;CD74;CSF3;ANGPT1;HGF;ITGB2;GATA1;BMP6;VTN;BST1;FGF7;IL6;RELN;PTPRC;BANK1;CLEC6A;ENPP2;PECAM1;IL6R;FGF10
Leukocyte Tethering Or Rolling (GO:0050901)	6/17	0.0239274	0.319086	0	0	3.33348	12.443	CX3CR1;SELP;SPN;SELPLG;SELE;JAM2
Negative Regulation Of Calcium Ion Transport (GO:0051926)	6/17	0.0239274	0.319086	0	0	3.33348	12.443	PLN;CAV3;ATP1A2;EPPIN;NOS1;CD33
Negative Regulation Of Vascular Associated Smooth Muscle Cell Proliferation (GO:1904706)	6/17	0.0239274	0.319086	0	0	3.33348	12.443	CNN1;MEF2C;GPER1;PPARG;PRKG1;APLN
Prostaglandin Biosynthetic Process (GO:0001516)	6/17	0.0239274	0.319086	0	0	3.33348	12.443	CD74;EDN1;PTGIS;TBXAS1;PTGS2;PTGDS
Regulation Of Glucose Transmembrane Transport (GO:0010827)	6/17	0.0239274	0.319086	0	0	3.33348	12.443	C3;OCLN;NR4A3;PLA2G1B;PRKCB;FFAR4
Regulation Of Receptor Signaling Pathway Via STAT (GO:1904892)	6/17	0.0239274	0.319086	0	0	3.33348	12.443	PTPRT;IL6;PTPRC;PPARG;IL7R;MST1L
Response To Acidic pH (GO:0010447)	6/17	0.0239274	0.319086	0	0	3.33348	12.443	SCNN1G;GPR65;SCNN1B;GPR4;PKD2L1;CTSS
Ventricular Cardiac Muscle Cell Action Potential (GO:0086005)	6/17	0.0239274	0.319086	0	0	3.33348	12.443	RYR2;KCNE1;CAV3;KCNJ8;KCNQ1;GPD1L
Arachidonic Acid Metabolic Process (GO:0019369)	13/52	0.0254403	0.338116	0	0	2.03889	7.48561	PTGIS;CYP4A11;ALOX15;PTGS2;ALOX15B;CYP2A6;PLA2G10;CYP1A2;TBXAS1;CYP1A1;PTGDS;CYP2F1;MGLL
Cardiac Left Ventricle Morphogenesis (GO:0003214)	5/13	0.0265892	0.340534	0	0	3.81893	13.8522	RYR2;NPY5R;FOXF1;TBX5;TGFBR2
Endothelial Cell Differentiation (GO:0045446)	5/13	0.0265892	0.340534	0	0	3.81893	13.8522	ACVRL1;SCUBE1;SOX18;TIE1;KDR
Immune Response-Regulating Cell Surface Receptor Signaling Pathway (GO:0002768)	5/13	0.0265892	0.340534	0	0	3.81893	13.8522	FGR;PIGR;NCR3;KIT;FPR2
Lipid Oxidation (GO:0034440)	5/13	0.0265892	0.340534	0	0	3.81893	13.8522	ACSM1;ALOX5;ALOX15;ALOX15B;PPARGC1A
Positive Regulation Of Cardiac Muscle Cell Proliferation (GO:0060045)	5/13	0.0265892	0.340534	0	0	3.81893	13.8522	TGFBR3;MEF2C;ERBB4;FGF2;TBX2
Regulation Of Immune Effector Process (GO:0002697)	5/13	0.0265892	0.340534	0	0	3.81893	13.8522	HLA-DRA;C4BPA;C4BPB;CD55;HLA-DRB1
Blood Vessel Endothelial Cell Migration (GO:0043534)	7/22	0.0269283	0.340534	0	0	2.85233	10.31	CDH5;NR4A1;SOX18;KDR;EMP2;SLIT2;FGF2
Cellular Response To Low-Density Lipoprotein Particle Stimulus (GO:0071404)	7/22	0.0269283	0.340534	0	0	2.85233	10.31	FCER1G;ITGB2;PPARG;ADTRP;CD36;LCP1;TLR4
B Cell Homeostasis (GO:0001782)	4/9	0.0274016	0.340534	0	0	4.88734	17.5805	DOCK11;MEF2C;NCKAP1L;GAPT
Myelin Assembly (GO:0032288)	4/9	0.0274016	0.340534	0	0	4.88734	17.5805	EPB41L3;PMP22;TPPP;NCMAP
Negative Regulation Of Humoral Immune Response Mediated By Circulating Immunoglobulin (GO:0002924)	4/9	0.0274016	0.340534	0	0	4.88734	17.5805	CR1;FOXJ1;SVEP1;C4BPB
Neuron Remodeling (GO:0016322)	4/9	0.0274016	0.340534	0	0	4.88734	17.5805	C3;C1QA;SCARF1;RND1
Positive Regulation Of Monocyte Differentiation (GO:0045657)	4/9	0.0274016	0.340534	0	0	4.88734	17.5805	CD74;DCSTAMP;CD4;HLA-DRB1
Positive Regulation Of Platelet Activation (GO:0010572)	4/9	0.0274016	0.340534	0	0	4.88734	17.5805	SELP;GP9;GP5;TLR4
Positive Regulation Of Smooth Muscle Contraction (GO:0045987)	4/9	0.0274016	0.340534	0	0	4.88734	17.5805	MYOCD;GPER1;PROK2;SPX
Positive Regulation Of Sodium Ion Transmembrane Transport (GO:1902307)	4/9	0.0274016	0.340534	0	0	4.88734	17.5805	FXYD1;GLRX;ATP1B2;NOS1
Primary Alcohol Catabolic Process (GO:0034310)	4/9	0.0274016	0.340534	0	0	4.88734	17.5805	SULT1A1;SULT1B1;SULT1A2;SULT1C4
Regulation Of Dendritic Cell Apoptotic Process (GO:2000668)	4/9	0.0274016	0.340534	0	0	4.88734	17.5805	CXCL12;CCL21;RAPGEF2;GAS6
Regulation Of Leukocyte Mediated Cytotoxicity (GO:0001910)	4/9	0.0274016	0.340534	0	0	4.88734	17.5805	NCR1;KLRB1;DNASE1L3;ICAM1
Vasoconstriction (GO:0042310)	4/9	0.0274016	0.340534	0	0	4.88734	17.5805	EDN1;EDNRB;EDN3;SLC8A1
Cardiac Ventricle Morphogenesis (GO:0003208)	11/42	0.0276132	0.340534	0	0	2.16989	7.78875	DLL4;TGFBR3;MEF2C;TGFB2;NPY5R;FOXF1;TNNC1;MYL3;SMAD7;TGFBR2;ENG
Embryonic Heart Tube Morphogenesis (GO:0003143)	11/42	0.0276132	0.340534	0	0	2.16989	7.78875	RYR2;SHH;MEF2C;SOX17;SOX18;DNAAF1;IHH;FOLR1;TBX2;TGFBR2;ENG
Positive Regulation Of Calcium Ion Transmembrane Transport (GO:1904427)	11/42	0.0276132	0.340534	0	0	2.16989	7.78875	P2RX7;RAMP3;TRPC3;PLA2G1B;P2RX2;GPER1;CAV1;CAPN3;ANK2;DRD1;F2RL3
Inorganic Anion Transport (GO:0015698)	14/58	0.0278816	0.342769	0	0	1.94634	6.96748	CLIC5;SLC34A2;CLIC3;SLC11A1;SLC4A1;ANO5;SLC5A8;CLCN4;FXYD1;NMUR1;ENPP3;SLC26A9;CLIC2;SLC17A3
Positive Regulation Of Nitric Oxide Biosynthetic Process (GO:0045429)	8/27	0.0283184	0.345345	0	0	2.57385	9.17383	EDN1;DDAH1;HBB;CD36;AGTR2;PTGS2;TLR4;KLF2
Positive Regulation Of Immune Effector Process (GO:0002699)	10/37	0.0283545	0.345345	0	0	2.26459	8.06867	FCN1;COLEC10;FCN3;HLA-DMB;PTPRC;HLA-DRA;PLA2G5;CFP;HLA-DRB1;CCR2
Ventricular Septum Development (GO:0003281)	10/37	0.0283545	0.345345	0	0	2.26459	8.06867	ROBO2;TGFBR3;TGFB2;CITED2;GJA5;PDE2A;SLIT2;TBX5;SMAD7;TGFBR2
Regulation Of Calcium Ion Transmembrane Transporter Activity (GO:1901019)	9/32	0.0286701	0.346288	0	0	2.3923	8.49719	JPH4;JPH2;PLN;CACNB4;CAV3;CABP4;HRC;ANK2;NOS1
Regulation Of Cholesterol Efflux (GO:0010874)	9/32	0.0286701	0.346288	0	0	2.3923	8.49719	CETP;SHH;ABCA3;CAV1;PON1;PLA2G10;APOA1;PPARG;ABCA8
Negative Regulation Of Angiogenesis (GO:0016525)	19/86	0.028696	0.346288	0	0	1.73546	6.16261	ANGPT4;TGFB2;NPR1;ECSCR;PTPRM;SEMA3E;DCN;KLF2;CLDN5;RGCC;CREB3L1;ALOX5;APOH;COL4A3;PPARG;TEK;HOXA5;CCR2;PF4
Adrenergic Receptor Signaling Pathway (GO:0071875)	6/18	0.0317191	0.372591	0	0	3.05552	10.5441	RAPGEF2;ADRA1D;ADRB1;ADRB2;DRD1;ADRA1B
Cardiac Muscle Cell Contraction (GO:0086003)	6/18	0.0317191	0.372591	0	0	3.05552	10.5441	KCNE1;CACNA1D;CACNA1C;SCN4B;SCN1A;SCN2B
Dendritic Cell Migration (GO:0036336)	6/18	0.0317191	0.372591	0	0	3.05552	10.5441	CCR1;CCL21;CXCR1;CXCR2;PIK3CG;CCR2
Endothelial Cell Proliferation (GO:0001935)	6/18	0.0317191	0.372591	0	0	3.05552	10.5441	SEMA5A;ANGPT4;BMPER;PROK2;TEK;CD34
Membrane Repolarization (GO:0086009)	6/18	0.0317191	0.372591	0	0	3.05552	10.5441	KCNE1;SLC24A4;KCNH6;KCNQ1;ATP1A2;ATP1B2
Negative Regulation Of Monoatomic Ion Transport (GO:0043271)	6/18	0.0317191	0.372591	0	0	3.05552	10.5441	PLN;CAV3;CASQ2;NOS1;VIP;CD33
Nitric Oxide Mediated Signal Transduction (GO:0007263)	6/18	0.0317191	0.372591	0	0	3.05552	10.5441	DDAH1;FPR1;NDNF;AGTR2;CD36;NOS1
Regulation Of Vascular Endothelial Cell Proliferation (GO:1905562)	6/18	0.0317191	0.372591	0	0	3.05552	10.5441	MEF2C;COL4A3;CCL2;PPARG;FGF2;APLN
Adenylate Cyclase-Activating G Protein-Coupled Receptor Signaling Pathway (GO:0007189)	23/110	0.031728	0.372591	0	0	1.61829	5.58402	PTGFR;PTGIR;RAMP2;CALCRL;RAMP3;GPR65;PTGER2;ADCY4;ADRB1;ADRA1D;GPR4;ADRB2;PTH1R;ADRA1B;ADCY8;ADCY9;GNG2;UCN3;GPER1;RAPGEF2;DRD1;VIP;PF4
Extracellular Matrix Organization (GO:0030198)	34/176	0.0327565	0.383524	0	0	1.46674	5.01428	ECM2;HPSE2;COL13A1;COL14A1;ELN;DPT;NDNF;CTSS;ADAMTS15;MMP24;ADAMTS1;ADAMTSL4;CREB3L1;HAS1;SPOCK2;MMP28;SLC39A8;CTSG;HMCN1;ADAMTS8;TPSAB1;ELANE;GPM6B;TGFB2;CMA1;NPNT;COL4A3;MMP19;TLL1;LCP1;GAS6;RECK;MATN3;DDR2
Positive Regulation Of Protein Kinase B Signaling (GO:0051897)	20/93	0.0329595	0.384755	0	0	1.67666	5.72157	SEMA5A;CX3CR1;P2RY12;CSF3;RAMP3;MYOC;ANGPT1;CCL21;F10;LRP2;FGF2;PIK3CG;PIK3R5;CASS4;TNFAIP8L3;TEK;GAS6;FERMT2;ENG;HBEGF
Positive Regulation Of Interleukin-6 Production (GO:0032755)	17/76	0.0332942	0.387513	0	0	1.76289	5.998	CD74;IL33;SIGLEC16;IL16;LILRA2;AIF1;SCIMP;EREG;IL6;TYROBP;TLR8;TLR7;LCP1;IL17D;IL6R;TLR4;TLR3
Heart Looping (GO:0001947)	10/38	0.0337778	0.388117	0	0	2.18359	7.39788	SHH;MEF2C;SOX17;SOX18;DNAAF1;IHH;FOLR1;TBX2;TGFBR2;ENG
Positive Regulation Of Bone Mineralization (GO:0030501)	10/38	0.0337778	0.388117	0	0	2.18359	7.39788	P2RX7;KL;MEF2C;BMP2;PKDCC;ALOX5;TMEM119;SLC8A1;GPM6B;BMP6
Positive Regulation Of Protein Tyrosine Kinase Activity (GO:0061098)	10/38	0.0337778	0.388117	0	0	2.18359	7.39788	RELN;ACE;DOK7;CASS4;NEDD9;FCGR1A;GAS6;AREG;EREG;HBEGF
Response To cAMP (GO:0051591)	10/38	0.0337778	0.388117	0	0	2.18359	7.39788	HCN4;DUOX1;KCNE1;KCNQ1;AQP9;PDE2A;RAPGEF2;CFTR;RAPGEF3;AQP1
Artery Development (GO:0060840)	7/23	0.0341354	0.388117	0	0	2.67391	9.03091	ACVRL1;ROBO2;GJA5;PDE2A;SMAD7;TGFBR2;ENG
Long-Chain Fatty Acid Transport (GO:0015909)	7/23	0.0341354	0.388117	0	0	2.67391	9.03091	FABP3;FABP4;SLC27A6;PPARG;SPX;CD36;MFSD2A
Negative Regulation Of Lymphocyte Activation (GO:0051250)	7/23	0.0341354	0.388117	0	0	2.67391	9.03091	LST1;LAPTM5;FOXJ1;ILDR2;CTSG;TNFAIP8L2;PAG1
Positive Regulation Of Epithelial Cell Apoptotic Process (GO:1904037)	7/23	0.0341354	0.388117	0	0	2.67391	9.03091	IL6;CD40LG;RGCC;PLA2G1B;GPER1;ECSCR;CCL2
Lung Development (GO:0030324)	9/33	0.0346483	0.390267	0	0	2.29248	7.70849	FGF7;SHH;FGF9;FOXF1;DNAAF1;NKX2-1;TCF21;FOXJ1;FGF10
Regulation Of Potassium Ion Transmembrane Transport (GO:1901379)	9/33	0.0346483	0.390267	0	0	2.29248	7.70849	KCNE1;DPP6;CAV3;KCNIP1;CAV1;KCNQ1;FHL1;CACNA1D;KCNAB1
Ventricular Cardiac Muscle Tissue Morphogenesis (GO:0055010)	9/33	0.0346483	0.390267	0	0	2.29248	7.70849	DLL4;TGFBR3;RYR2;TGFB2;TNNC1;MYL3;LRP2;SMAD7;ENG
Positive Regulation Of Gene Expression (GO:0010628)	82/480	0.0347213	0.390267	0	0	1.26497	4.2508	MYOM1;PID1;SPI1;CSF2;CITED2;CLEC9A;FGF2;ETS1;PIK3CG;ACTG2;CDH5;RIMS1;FGF7;FGF9;LAMP3;GPER1;CTSH;CD36;CD34;HOXA5;MEF2C;MUSK;NFAM1;TESC;SLC11A1;AVPR2;MITF;ANK2;EREG;FGR;CLDN5;KAT2B;TYROBP;PPARG;PGR;ADTRP;GAS6;TLR4;TLR3;RBMS3;RAMP2;RAMP3;HHLA2;TXK;HPN;GATA5;GATA2;DLL4;NWD1;NKX2-1;MBIP;FAM47E;PPARGC1A;EGR1;CD74;IL33;CADM1;ANGPT1;ODAM;WNT3A;NTRK3;PDE2A;CRTAM;SAMD4A;ZNF804A;AZU1;NR0B2;BMP6;P2RX7;OCLN;BMP2;IL6;RGCC;CLEC6A;PIP;FGF18;TMEM119;SLC26A9;VIM;FGFR4;PF4;FGF10
Positive Regulation Of Nitric Oxide Metabolic Process (GO:1904407)	8/28	0.0348982	0.391139	0	0	2.44501	8.2038	EDN1;DDAH1;HBB;CD36;AGTR2;PTGS2;TLR4;KLF2
Positive Regulation Of Epithelial Cell Proliferation (GO:0050679)	25/123	0.0355546	0.397149	0	0	1.56169	5.21086	SEMA5A;FLT4;C5AR1;HPN;FGF2;AREG;FGF7;FGF9;HYAL1;KDR;PPP1R16B;CCL24;EGFL7;ODAM;TNFSF12;WNT7A;BMP6;BMP5;NR4A1;BMP2;NR4A3;ANG;TEK;VIP;FGF10
Positive Regulation Of Cell Adhesion (GO:0045785)	19/88	0.035638	0.397149	0	0	1.68496	5.61823	MAGI1;P2RY12;TGFB2;ECM2;LAMA2;CCL21;CITED2;LAMB2;ALOX15;NDNF;AZU1;DUSP26;NPNT;FSTL3;SMAD7;CXCL12;HYAL1;NCKAP1L;TGM2
Kidney Development (GO:0001822)	16/71	0.0358383	0.397149	0	0	1.77964	5.92394	ROBO2;KANK2;TGFB2;MME;WFS1;ZBTB16;CYP4A11;TCF21;HNF1B;SHH;SOX17;AGTR1;ITGA8;CTSH;REN;FGF10
Myeloid Leukocyte Differentiation (GO:0002573)	16/71	0.0358383	0.397149	0	0	1.77964	5.92394	IL33;CSF3;CSF2;SPI1;PDE1B;GAB2;OSCAR;TGFBR2;DCSTAMP;IL1RL1;BMP2;CD4;TYROBP;KIT;PPARG;HLA-DRB1
Detection Of Mechanical Stimulus Involved In Sensory Perception (GO:0050974)	5/14	0.0366745	0.400141	0	0	3.3944	11.2208	HPN;KIT;PIEZO2;TMC2;SCN1A
Membrane Raft Organization (GO:0031579)	5/14	0.0366745	0.400141	0	0	3.3944	11.2208	COLEC12;CAV3;RFTN1;MYADM;EMP2
Membrane Repolarization During Cardiac Muscle Cell Action Potential (GO:0086013)	5/14	0.0366745	0.400141	0	0	3.3944	11.2208	KCNJ5;KCNE1;KCNJ8;KCNQ1;KCNA5
Negative Regulation Of Leukocyte Mediated Cytotoxicity (GO:0001911)	5/14	0.0366745	0.400141	0	0	3.3944	11.2208	CX3CR1;PTPRC;CLEC12B;KLRD1;HLA-E
Striated Muscle Tissue Development (GO:0014706)	5/14	0.0366745	0.400141	0	0	3.3944	11.2208	SGCD;GATA5;PGM5;SGCG;TBX2
Negative Regulation Of Blood Vessel Morphogenesis (GO:2000181)	17/77	0.0373153	0.400141	0	0	1.7334	5.70004	ANGPT4;TGFB2;NPR1;ECSCR;PTPRM;SEMA3E;DCN;CLDN5;RGCC;ALOX5;APOH;COL4A3;PPARG;TEK;HOXA5;CCR2;PF4
Positive Regulation Of Chemotaxis (GO:0050921)	11/44	0.0380432	0.400141	0	0	2.03815	6.66277	SEMA5A;P2RY12;IL6;CCL21;EDN3;NTRK3;KDR;AIF1;FGF2;IL6R;CCR2
Positive Regulation Of Osteoblast Differentiation (GO:0045669)	11/44	0.0380432	0.400141	0	0	2.03815	6.66277	MEF2C;IL6;HGF;FFAR4;TMEM119;NPNT;IL6ST;IL6R;BMP6;FERMT2;DDR2
Calcium Ion Transport (GO:0006816)	23/112	0.038232	0.400141	0	0	1.58174	5.16294	CCR1;CATSPER1;RYR2;RAMP2;SLC24A4;CALCRL;TRPC6;RAMP3;TRPC3;CAV1;CAMK2A;ITPR1;TRPV2;CACNA1D;CACNA1C;ATP2C2;SLC8A1;CACNG6;P2RX7;SLC8A3;NMUR1;CACNA1S;GAS6
Cellular Response To BMP Stimulus (GO:0071773)	15/66	0.0385509	0.400141	0	0	1.79904	5.85728	ACVRL1;GDF10;TGFB2;AMHR2;SMAD9;SMAD6;GDF5;BMP6;TMEM100;TGFBR3;BMP3;BMP2;PPARG;LEFTY2;ENG
Positive Regulation Of Defense Response (GO:0031349)	25/124	0.0387819	0.400141	0	0	1.54582	5.02362	FPR2;NLRC4;MEFV;ETS1;CAMK2N1;NLRP3;CCR2;SIGLEC16;IL33;MEF2C;PDE2A;PLA2G2A;SH2D1B;NKG7;IL16;GPR4;EREG;NLRP12;MMRN2;AGTR1;TLR8;TLR7;LCP1;TLR4;TLR3
Cellular Response To Fibroblast Growth Factor Stimulus (GO:0044344)	13/55	0.0389931	0.400141	0	0	1.89292	6.14134	TRIM71;KL;NDNF;FGF2;DLL4;NR4A1;FGF7;ZFP36;FGF9;HYAL1;FLRT3;FGF18;FGFR4
Sensory Perception Of Mechanical Stimulus (GO:0050954)	19/89	0.0395393	0.400141	0	0	1.66079	5.36511	CLIC5;KCNE1;WFS1;SPNS2;MYO7B;PCDH15;DCDC2;CACNA1D;LHFPL3;LRP2;LOXHD1;MYO1A;P2RX2;KCNQ1;COL4A3;PIEZO2;ROR1;GRAP;CRYM
Negative Regulation Of Lymphocyte Proliferation (GO:0050672)	10/39	0.0398853	0.400141	0	0	2.10817	6.79198	SPN;CR1;TYROBP;LST1;PLA2G2A;SFTPD;MNDA;PLA2G5;VSIG4;HLA-DRB1
Regulation Of Protein Tyrosine Kinase Activity (GO:0061097)	10/39	0.0398853	0.400141	0	0	2.10817	6.79198	RELN;ACE;PTPRC;CAV1;DOK7;SH3BP5;CASS4;NEDD9;FCGR1A;GAS6
Release Of Sequestered Calcium Ion Into Cytosol (GO:0051209)	10/39	0.0398853	0.400141	0	0	2.10817	6.79198	RYR2;GP9;PTPRC;CCL21;ITPR1;PLCE1;PLCH1;FGF2;GP5;PLCB2
SA Node Cell Action Potential (GO:0086015)	3/6	0.04003	0.400141	0	0	6.10771	19.6554	HCN4;CACNA1D;KCNA5
Bleb Assembly (GO:0032060)	3/6	0.04003	0.400141	0	0	6.10771	19.6554	P2RX7;PMP22;EMP2
Calcitonin Family Receptor Signaling Pathway (GO:0097646)	3/6	0.04003	0.400141	0	0	6.10771	19.6554	RAMP2;CALCRL;RAMP3
Cellular Response To Caffeine (GO:0071313)	3/6	0.04003	0.400141	0	0	6.10771	19.6554	RYR2;CASQ2;SLC8A1
Ethanol Catabolic Process (GO:0006068)	3/6	0.04003	0.400141	0	0	6.10771	19.6554	SULT1B1;SULT1A2;SULT1C4
Ketone Body Metabolic Process (GO:1902224)	3/6	0.04003	0.400141	0	0	6.10771	19.6554	ACSS3;HMGCS2;HMGCLL1
Negative Regulation Of Dendritic Cell Apoptotic Process (GO:2000669)	3/6	0.04003	0.400141	0	0	6.10771	19.6554	CXCL12;CCL21;GAS6
Nucleobase Catabolic Process (GO:0046113)	3/6	0.04003	0.400141	0	0	6.10771	19.6554	DPYS;DPYSL2;DPYD
Positive Regulation Of Lipopolysaccharide-Mediated Signaling Pathway (GO:0031666)	3/6	0.04003	0.400141	0	0	6.10771	19.6554	LY86;SCIMP;SASH1
Positive Regulation Of Lipoprotein Lipase Activity (GO:0051006)	3/6	0.04003	0.400141	0	0	6.10771	19.6554	APOH;APOA5;GPIHBP1
Positive Regulation Of Membrane Depolarization (GO:1904181)	3/6	0.04003	0.400141	0	0	6.10771	19.6554	MYOC;KDR;DCN
Regulation Of Blood-Brain Barrier Permeability (GO:1905603)	3/6	0.04003	0.400141	0	0	6.10771	19.6554	OCLN;SH3GL2;TJP3
Regulation Of Glucocorticoid Receptor Signaling Pathway (GO:2000322)	3/6	0.04003	0.400141	0	0	6.10771	19.6554	PER1;LMO3;CRY2
Response To Caffeine (GO:0031000)	3/6	0.04003	0.400141	0	0	6.10771	19.6554	RYR2;CASQ2;SLC8A1
Vascular Associated Smooth Muscle Contraction (GO:0014829)	3/6	0.04003	0.400141	0	0	6.10771	19.6554	EDNRB;EDN3;SLC8A1
Positive Regulation Of Signal Transduction (GO:0009967)	48/266	0.0406045	0.400141	0	0	1.34958	4.32388	TNXB;LAMA2;DHH;CITED2;LRRK2;IHH;CTSS;C3;DLL4;RIMS1;VTN;SHH;RELN;GPER1;RSPO2;TMEM108;CTSH;RSPO3;RSPO1;RSPO4;SASH1;CCBE1;CD74;TGFB2;PTGIS;VWF;PRKCB;BDNF;CAV2;LAMB2;LMO3;LY86;WNT7A;DCDC2;EMP2;SORBS1;SCIMP;BMP6;KLF2;BMP2;IL6;PTPRC;CLEC6A;TEK;GAS6;IL6ST;IL7R;LIMS2
Angiogenesis Involved In Wound Healing (GO:0060055)	4/10	0.0406733	0.400141	0	0	4.07255	13.041	KDR;NDNF;GATA2;CD34
Arginine Metabolic Process (GO:0006525)	4/10	0.0406733	0.400141	0	0	4.07255	13.041	DDAH1;SLC39A8;NOS1;ART4
Basement Membrane Organization (GO:0071711)	4/10	0.0406733	0.400141	0	0	4.07255	13.041	RAMP2;HPN;HMCN1;CTSS
Columnar/Cuboidal Epithelial Cell Differentiation (GO:0002065)	4/10	0.0406733	0.400141	0	0	4.07255	13.041	ENAM;GATA6;GATA5;ROS1
Mast Cell Activation Involved In Immune Response (GO:0002279)	4/10	0.0406733	0.400141	0	0	4.07255	13.041	NR4A3;KIT;FCER1A;PIK3CG
Mast Cell Degranulation (GO:0043303)	4/10	0.0406733	0.400141	0	0	4.07255	13.041	NR4A3;KIT;FCER1A;PIK3CG
Negative Regulation Of Hemostasis (GO:1900047)	4/10	0.0406733	0.400141	0	0	4.07255	13.041	VTN;EDN1;APOH;TFPI
Negative Regulation Of Pathway-Restricted SMAD Protein Phosphorylation (GO:0060394)	4/10	0.0406733	0.400141	0	0	4.07255	13.041	SNX25;PPARG;SMAD6;SMAD7
Oxygen Transport (GO:0015671)	4/10	0.0406733	0.400141	0	0	4.07255	13.041	HBG2;HBB;HBA1;HBD
Positive Regulation Of Lipid Localization (GO:1905954)	4/10	0.0406733	0.400141	0	0	4.07255	13.041	C3;PLA2G10;LCP1;PLIN5
Regulation Of Mitochondrial Depolarization (GO:0051900)	4/10	0.0406733	0.400141	0	0	4.07255	13.041	MYOC;LRRK2;KDR;DCN
Response To Prostaglandin E (GO:0034695)	4/10	0.0406733	0.400141	0	0	4.07255	13.041	TGFBR3;GNG2;CCL21;PTGER2
Fluid Transport (GO:0042044)	6/19	0.0409906	0.400141	0	0	2.82031	9.00924	AQP9;AQP7;AQP4;AQP5;AQP2;AQP3
Leukotriene Biosynthetic Process (GO:0019370)	6/19	0.0409906	0.400141	0	0	2.82031	9.00924	GGTLC2;GGTLC1;PLA2G1B;ALOX5AP;PLA2G5;GGTLC3
Positive Regulation Of Alpha-Beta T Cell Activation (GO:0046635)	6/19	0.0409906	0.400141	0	0	2.82031	9.00924	SHH;IHH;HLA-DRA;CD55;HLA-DRB1;HLA-E
Regulation Of Acute Inflammatory Response (GO:0002673)	6/19	0.0409906	0.400141	0	0	2.82031	9.00924	IL6;NLRP3;C2CD4B;IL6ST;DNASE1L3;KLKB1
Cell Chemotaxis (GO:0060326)	12/50	0.0415724	0.404428	0	0	1.931	6.1412	SEMA5A;NR4A1;DOCK4;CXCL12;BIN2;CCL21;HGF;KIT;AGTR1;PRKCQ;AZU1;HBEGF
Regulation Of MAPK Cascade (GO:0043408)	38/204	0.0416354	0.404428	0	0	1.40234	4.45775	WWC1;FLT4;SLA;ADRA1D;ADRB2;ADRA1B;FGF2;ART4;RRAS;GPER1;KDR;PLCE1;ROS1;CD74;MYOC;CAV3;DUSP1;CAV2;CAV1;LAPTM5;DUSP8;DUSP26;DUSP6;TGFBR3;P2RX7;DOK2;BMP2;IL6;CD4;PTPRC;DOK6;KIT;NEK10;REN;GRAP;TEK;HLA-DRB1;FGF10
Synapse Organization (GO:0050808)	26/131	0.0422791	0.407937	0	0	1.5158	4.79518	C1QB;CX3CR1;GPM6A;C1QA;CTNND2;ZC4H2;LRRK2;C5AR1;SEMA3E;SLITRK2;FLRT3;SPOCK2;HMCN2;DRD1;LRRC4C;LRRC4B;UNC13B;NTNG1;MUSK;BDNF;DNM3;SLC8A3;CACNB4;DOK7;SHANK2;C1QC
Modified Amino Acid Transport (GO:0072337)	8/29	0.0424379	0.407937	0	0	2.32845	7.35723	SLC7A7;SLC16A12;SLC6A13;FOLR3;SLC6A20;FOLR2;FOLR1;SLC7A2
Positive Regulation Of Calcium Ion Transport (GO:0051928)	8/29	0.0424379	0.407937	0	0	2.32845	7.35723	CCR1;TRPC6;CXCL12;WFS1;CAMK2A;CCL2;CACNA1D;LILRA2
Eosinophil Chemotaxis (GO:0048245)	7/24	0.0425151	0.407937	0	0	2.51647	7.94675	CCL14;CCL24;CCL23;CCL2;CCL18;CCL16;CCL15
Eosinophil Migration (GO:0072677)	7/24	0.0425151	0.407937	0	0	2.51647	7.94675	CCL14;CCL24;CCL23;CCL2;CCL18;CCL16;CCL15
Triglyceride Metabolic Process (GO:0006641)	11/45	0.0441715	0.422799	0	0	1.97809	6.17099	CETP;CAV3;MOGAT1;APOH;CAV1;APOC1;APOBR;LCP1;APOB;APOA5;GPIHBP1
Aortic Valve Development (GO:0003176)	10/40	0.0467089	0.444922	0	0	2.03778	6.24338	ROBO2;DLL4;BMP2;ELN;TIE1;GATA5;SLIT2;AXIN2;SMAD6;TGFBR2
Regulation Of Cytosolic Calcium Ion Concentration (GO:0051480)	10/40	0.0467089	0.444922	0	0	2.03778	6.24338	RYR2;PLN;TRPC6;CAV3;TRPC3;CAV2;TMEM178A;GPER1;CAV1;HRC
Microtubule Bundle Formation (GO:0001578)	12/51	0.047654	0.44957	0	0	1.88138	5.72652	RP1;CFAP74;RSPH4A;RSPH1;TPPP3;SPEF1;DNAAF1;CFAP46;FOXJ1;TPPP;NCKAP5;GAS2L2
Positive Regulation Of Ras Protein Signal Transduction (GO:0046579)	12/51	0.047654	0.44957	0	0	1.88138	5.72652	GPR17;SYNPO2L;GPR65;RASGRF1;GPR20;APOA1;ARRB1;GPR4;PIK3CG;RASGRP4;F2RL3;FGF10
Positive Regulation Of Actin Filament Bundle Assembly (GO:0032233)	12/51	0.047654	0.44957	0	0	1.88138	5.72652	ARHGEF10;RGCC;ARHGEF15;MYOC;SYNPO2L;LIMCH1;GPR65;SYNPO2;APOA1;SYNPO;RAPGEF3;FERMT2
Positive Regulation Of Leukocyte Mediated Cytotoxicity (GO:0001912)	12/51	0.047654	0.44957	0	0	1.88138	5.72652	NCR3;ITGAM;SPI1;TYROBP;CADM1;CRTAM;HLA-DRA;CD1E;KLRD1;CD1C;HLA-DRB1;HLA-E
Regulation Of Epithelial Cell Proliferation (GO:0050678)	19/91	0.048259	0.453927	0	0	1.61447	4.89373	TGFB2;KRT4;ANGPT1;TIE1;C5AR1;HPN;GDF5;BMP6;EREG;BMP5;TGFBR3;NR4A1;FGF7;ZFP36;NR4A3;FGF9;HYAL1;FGF18;FGF10
3'-Phosphoadenosine 5'-Phosphosulfate Metabolic Process (GO:0050427)	5/15	0.0488081	0.453927	0	0	3.05478	9.22502	SULT1A1;SULT1B1;PAPSS2;SULT1A2;SULT1C4
Positive Regulation Of Cell Activation (GO:0050867)	5/15	0.0488081	0.453927	0	0	3.05478	9.22502	SELP;GP9;LILRA2;GP5;TLR4
Positive Regulation Of Endothelial Cell Apoptotic Process (GO:2000353)	5/15	0.0488081	0.453927	0	0	3.05478	9.22502	CD40LG;RGCC;GPER1;ECSCR;CCL2
Positive Regulation Of Potassium Ion Transport (GO:0043268)	5/15	0.0488081	0.453927	0	0	3.05478	9.22502	KCNE1;KCNQ1;FHL1;ANK2;DRD1
Positive Regulation Of Transmembrane Transport (GO:0034764)	5/15	0.0488081	0.453927	0	0	3.05478	9.22502	C3;P2RX7;NR4A3;CA2;ACSL5
Positive Regulation Of Substrate Adhesion-Dependent Cell Spreading (GO:1900026)	9/35	0.0490517	0.455116	0	0	2.11589	6.37916	FGA;MYOC;FGG;CASS4;MYADM;NEDD9;APOA1;FERMT2;LIMS2
Inorganic Cation Import Across Plasma Membrane (GO:0098659)	21/103	0.0493135	0.456469	0	0	1.56701	4.71599	HCN4;KCNJ5;SLC24A4;KCNJ8;TRPV2;KCNJ15;CACNA1D;ABCC9;ATP1A2;ATP1B2;CACNA1C;SLC5A1;SLC8A1;SLC9C2;SLC8A3;SCNN1G;SCNN1B;SCN7A;SLC39A8;CACNA1S;SCN1A
B Cell Receptor Signaling Pathway (GO:0050853)	11/46	0.0509431	0.46858	0	0	1.92146	5.72026	LAT2;MEF2C;PTPRC;PRKCB;NFAM1;RFTN1;BTK;NFATC2;NCKAP1L;MNDA;BMX
Prostaglandin Metabolic Process (GO:0006693)	8/30	0.0509792	0.46858	0	0	2.22248	6.61485	CD74;HPGDS;EDN1;PTGIS;HPGD;TBXAS1;PTGS2;PTGDS
Regulation Of Vasculature Development (GO:1901342)	8/30	0.0509792	0.46858	0	0	2.22248	6.61485	IL6;BMPER;EMP2;TSPAN12;ETS1;FGF2;PIK3CG;RAPGEF3
Calcium-Mediated Signaling Using Intracellular Calcium Source (GO:0035584)	6/20	0.0518037	0.470247	0	0	2.61871	7.75215	SELP;PTGFR;RYR2;PTPRC;KDR;AZU1
Leukotriene Metabolic Process (GO:0006691)	6/20	0.0518037	0.470247	0	0	2.61871	7.75215	PLA2G1B;ALOX5;CYP4A11;ALOX5AP;DPEP2;PLA2G5
Regulation Of Cardiac Muscle Cell Proliferation (GO:0060043)	6/20	0.0518037	0.470247	0	0	2.61871	7.75215	TGFBR3;MEF2C;ERBB4;TBX5;FGF2;TBX2
Regulation Of Smooth Muscle Contraction (GO:0006940)	6/20	0.0518037	0.470247	0	0	2.61871	7.75215	CHRM2;CNN1;MYOCD;CAV1;PLCE1;PROK2
Lamellipodium Assembly (GO:0030032)	7/25	0.0521169	0.470247	0	0	2.37653	7.0209	P2RY12;SPEF1;ABLIM3;PTPRO;KIT;S1PR1;ARHGEF6
Positive Regulation Of Striated Muscle Cell Differentiation (GO:0051155)	7/25	0.0521169	0.470247	0	0	2.37653	7.0209	EDN1;MEF2C;MYOCD;WNT3A;ATP11A;LMOD3;MYLK3
Regulation Of Monocyte Chemotaxis (GO:0090025)	7/25	0.0521169	0.470247	0	0	2.37653	7.0209	CCR1;CXCL12;DUSP1;CXCL17;FPR2;SLIT2;CCR2
Regulation Of Neutrophil Chemotaxis (GO:0090022)	7/25	0.0521169	0.470247	0	0	2.37653	7.0209	DPP4;CD74;CCL21;C5AR2;DAPK2;NCKAP1L;SLIT2
Positive Regulation Of Inflammatory Response (GO:0050729)	21/104	0.0539045	0.485264	0	0	1.54804	4.5211	IL33;PDE2A;PLA2G2A;NKG7;C2CD4B;IL16;GPR4;NLRC4;MEFV;ETS1;IL6;NLRP12;CAMK2N1;AGTR1;NLRP3;TLR7;LCP1;IL6ST;TLR4;TLR3;CCR2
Potassium Ion Transport (GO:0006813)	24/122	0.0540472	0.485438	0	0	1.49868	4.37301	HCN4;KCNJ5;KCNE1;SLC24A4;KCNH6;KCNJ8;ABCC8;KCNB1;HPN;KCNA3;KCNJ15;KCNA4;PKD2L1;ABCC9;KCNAB1;ATP1A2;KCNA5;KCNK17;SLC9C2;LRRC52;AQP1;KCNQ1;KCNA10;KCNK3
Positive Regulation Of Response To Biotic Stimulus (GO:0002833)	10/41	0.0542758	0.486381	0	0	1.97193	5.74556	SIGLEC16;MMRN2;LY86;SH2D1B;TLR8;FPR2;SCIMP;SASH1;BMP6;EREG
Regulation Of Inflammatory Response (GO:0050727)	43/240	0.0553914	0.488079	0	0	1.33712	3.86872	LRRC19;ALOX15;CXCL17;FPR2;NLRC4;MEFV;PTGS2;ETS1;AGER;CDH5;CAMK2N1;ALOX5;GPER1;FFAR4;NLRP3;SLC39A8;TNFAIP8L2;ENPP3;ELANE;CCR2;IL33;PTGIS;CMA1;PDE2A;PLA2G2A;NR1H4;NKG7;APOA1;IL16;GPR4;SELE;BST1;NLRP12;IL6;AGTR1;PPARG;TLR7;LCP1;TEK;DNASE1L3;TLR4;MGLL;TLR3
Defense Response To Gram-negative Bacterium (GO:0050829)	16/75	0.0558835	0.488079	0	0	1.6586	4.78419	SLC11A1;DEFA4;DEFA3;AZU1;LYZ;TREM1;MPEG1;AQP1;SELP;IL6;DMBT1;CTSG;IL6R;TLR4;CAMP;ELANE
Positive Regulation Of Cell Migration (GO:0030335)	48/272	0.0563232	0.488079	0	0	1.31296	3.77694	SEMA5A;FLT4;SEMA3B;FAM107A;SEMA3G;NEDD9;SEMA3E;AIF1;CXCL16;CDH5;VTN;GLIPR2;HYAL1;PODXL;GPER1;KDR;ENPP2;CTSH;NCKAP1L;DRD1;CCR2;CCR1;CCL24;EDN1;TGFB2;MYOC;F10;FZD4;PRKCE;HGF;CAV1;NTRK3;FGR;BMP2;DAB2;CXCL12;PTPRC;DAAM2;CEACAM6;KIT;MYADM;CASS4;PECAM1;RAPGEF2;FERMT2;DDR2;HBEGF;FGF10
Cellular Response To UV-B (GO:0071493)	4/11	0.0569658	0.488079	0	0	3.49055	10.0015	MFAP4;MME;HYAL1;CRIP1
Leukotriene D4 Metabolic Process (GO:1901748)	4/11	0.0569658	0.488079	0	0	3.49055	10.0015	GGTLC2;GGTLC1;DPEP2;GGTLC3
Macrophage Chemotaxis (GO:0048246)	4/11	0.0569658	0.488079	0	0	3.49055	10.0015	EDNRB;SFTPD;CXCL17;CCL2
Mast Cell Mediated Immunity (GO:0002448)	4/11	0.0569658	0.488079	0	0	3.49055	10.0015	NR4A3;KIT;FCER1A;PIK3CG
Melanocyte Differentiation (GO:0030318)	4/11	0.0569658	0.488079	0	0	3.49055	10.0015	MEF2C;KIT;TYRP1;MITF
Negative Regulation Of Cyclase Activity (GO:0031280)	4/11	0.0569658	0.488079	0	0	3.49055	10.0015	GRM3;RD3;EDNRB;CCR2
Negative Regulation Of Heart Contraction (GO:0045822)	4/11	0.0569658	0.488079	0	0	3.49055	10.0015	PLN;ATP1A2;SPX;PIK3CG
Negative Regulation Of Voltage-Gated Potassium Channel Activity (GO:1903817)	4/11	0.0569658	0.488079	0	0	3.49055	10.0015	KCNE1;CAV1;KCNAB1;KCNRG
Neutrophil Activation Involved In Immune Response (GO:0002283)	4/11	0.0569658	0.488079	0	0	3.49055	10.0015	FCER1G;TYROBP;LILRA2;DNASE1L3
Organic Cyclic Compound Catabolic Process (GO:1901361)	4/11	0.0569658	0.488079	0	0	3.49055	10.0015	HSD11B1;STS;CYP1A2;CYP2F1
Positive Regulation Of Vascular Permeability (GO:0043117)	4/11	0.0569658	0.488079	0	0	3.49055	10.0015	OCLN;PDE2A;BMP6;TJP3
Regulation Of Cell Activation (GO:0050865)	4/11	0.0569658	0.488079	0	0	3.49055	10.0015	IL6;FCER1G;TXK;LILRA2
Regulation Of Muscle System Process (GO:0090257)	4/11	0.0569658	0.488079	0	0	3.49055	10.0015	TNNC1;ATP1A2;PPP1R12B;MYL9
Self Proteolysis (GO:0097264)	4/11	0.0569658	0.488079	0	0	3.49055	10.0015	SHH;DHH;IHH;CAPN3
Muscle Organ Development (GO:0007517)	13/58	0.0569883	0.488079	0	0	1.76642	5.06062	MEF2C;LAMA2;CAV3;FHL1;TCF21;SGCD;DES;SGCA;CAPN3;UTRN;VAMP5;SGCG;HBEGF
Blood Vessel Diameter Maintenance (GO:0097746)	9/36	0.0575426	0.488079	0	0	2.03741	5.81726	EDN1;EDNRB;EDN3;NPR1;GPER1;AGTR1;NOS1;AGTR2;KLF2
Positive Regulation Of Myeloid Cell Differentiation (GO:0045639)	9/36	0.0575426	0.488079	0	0	2.03741	5.81726	CSF3;TAL1;FAXDC2;TESC;NCKAP1L;ETS1;GATA1;HOXA5;MTURN
Regulation Of Trans-Synaptic Signaling (GO:0099177)	9/36	0.0575426	0.488079	0	0	2.03741	5.81726	CX3CR1;GRIA1;SLC4A8;RELN;NRG3;GRID1;GRIK4;LRRC4C;BTBD9
Negative Regulation Of Cytokine Production (GO:0001818)	33/178	0.0575757	0.488079	0	0	1.3934	3.97769	ORM1;C5AR2;ARRB1;MEFV;AGER;ZFP36;TBX21;FFAR4;NCKAP1L;VSIG4;CD34;ELANE;CD33;CMKLR1;SRGN;CR1;SLC11A1;SFTPD;LAPTM5;NR1H4;APOA1;FOXJ1;IRAK3;IL6;NLRP12;RNF125;TYROBP;PTPRC;RGCC;TLR8;GAS6;TLR4;HLA-DRB1
Positive Regulation Of Epithelial To Mesenchymal Transition (GO:0010718)	11/47	0.0583794	0.488079	0	0	1.86797	5.30652	TGFB2;BMP2;DAB2;IL6;TNXB;RGCC;GLIPR2;EMP2;AXIN2;FERMT2;TGFBR2
Regulation Of Interleukin-2 Production (GO:0032663)	11/47	0.0583794	0.488079	0	0	1.86797	5.30652	ZFP36;CD4;CR1;PTPRC;TBX21;SFTPD;LAPTM5;VSIG4;CD34;SPTBN1;CCR2
Regulation Of Wound Healing (GO:0061041)	11/47	0.0583794	0.488079	0	0	1.86797	5.30652	DUOX1;VTN;OCLN;MMRN1;ALOX5;CAV1;PRKCE;FGF2;AJAP1;FOXA2;HBEGF
Actin Filament Polymerization (GO:0030041)	8/31	0.0605535	0.488079	0	0	2.12573	5.96103	PREX1;CATIP;FAM107A;COBL;ANG;ARHGAP6;WASF3;GAS7
Cardiac Muscle Tissue Morphogenesis (GO:0055008)	8/31	0.0605535	0.488079	0	0	2.12573	5.96103	TGFBR3;BMP2;TNNC1;MYL3;ANKRD1;S1PR1;SMAD7;ENG
Positive Regulation Of Rho Protein Signal Transduction (GO:0035025)	8/31	0.0605535	0.488079	0	0	2.12573	5.96103	GPR17;SYNPO2L;GPR65;GPR20;APOA1;ARRB1;GPR4;F2RL3
Positive Regulation Of Mononuclear Cell Migration (GO:0071677)	8/31	0.0605535	0.488079	0	0	2.12573	5.96103	CCR1;CXCL12;CXCL17;FPR2;GAS6;AIF1;JAM2;CCR2
Toll-Like Receptor Signaling Pathway (GO:0002224)	8/31	0.0605535	0.488079	0	0	2.12573	5.96103	BTK;TLR8;IRAK3;TLR7;SCIMP;TLR4;CTSS;TLR3
Regulation Of G Protein-Coupled Receptor Signaling Pathway (GO:0008277)	15/70	0.0606915	0.488079	0	0	1.66781	4.67313	EDN1;SLC24A4;RAMP3;CAMK2A;SYP;RASGRP4;C3;GRK5;GPER1;GNG7;PLCE1;KCTD12;RGS9;MGLL;KCTD16
Defense Response To Bacterium (GO:0042742)	37/204	0.0613721	0.488079	0	0	1.35669	3.78624	WFDC12;COLEC12;PLA2G1B;STAB2;FPR2;NLRC4;CFP;MPO;AQP1;SPN;DMBT1;CTSG;EPPIN;PGLYRP1;IL6R;ELANE;CAMP;GBP4;FCER1G;ANXA3;SLC11A1;DEFA4;SFTPD;PLA2G2A;DEFA3;AZU1;LYZ;RNASE1;MPEG1;HLA-E;SELP;FGR;IL6;SLPI;ANG;TLR4;TLR3
Positive Regulation Of NIK/NF-kappaB Signaling (GO:1901224)	12/53	0.0615821	0.488079	0	0	1.78939	4.98773	NLRP12;TNFSF14;LRRC19;RTKN2;LAPTM5;NLRP3;TLR7;TLR4;AGER;TLR3;SASH1;NR3C2
Positive Regulation Of Protein Secretion (GO:0050714)	16/76	0.0619074	0.488079	0	0	1.63086	4.53723	UNC13B;MYOM1;FGA;TGFB2;PLA2G1B;FGG;MYRIP;BMP6;GPER1;ANKRD1;ANG;PPARG;APBB1;TLR4;MYH10;CD33
Determination Of Heart Left/Right Asymmetry (GO:0061371)	10/42	0.0626079	0.488079	0	0	1.91019	5.29288	SHH;MEF2C;SOX17;SOX18;DNAAF1;IHH;FOLR1;TBX2;TGFBR2;ENG
Cellular Response To Organic Substance (GO:0071310)	17/82	0.0627929	0.488079	0	0	1.5996	4.42755	ROBO2;CSF3;EDN1;RAMP2;PID1;RAMP3;MME;AVPR2;SLC1A1;NR1H4;SOCS2;CLEC3B;NLRP12;FFAR4;CYP1A1;CCL2;SLIT2
Positive Regulation Of Tumor Necrosis Factor Superfamily Cytokine Production (GO:1903557)	17/82	0.0627929	0.488079	0	0	1.5996	4.42755	IL33;ORM1;AZU1;LILRA2;ORM2;AGER;HLA-E;SPN;FCGR3A;IL6;TYROBP;PTPRC;LCP1;TLR4;TLR3;CCR2;PF4
Aromatic Compound Catabolic Process (GO:0019439)	3/7	0.0628395	0.488079	0	0	4.58052	12.6751	PON3;PON1;CYP2F1
Blood Coagulation, Intrinsic Pathway (GO:0007597)	3/7	0.0628395	0.488079	0	0	4.58052	12.6751	GP9;F8;GP5
Cardiac Atrium Development (GO:0003230)	3/7	0.0628395	0.488079	0	0	4.58052	12.6751	DLL4;GJA5;ENG
Cell Migration Involved In Heart Development (GO:0060973)	3/7	0.0628395	0.488079	0	0	4.58052	12.6751	FLRT3;TBX5;FOLR1
Coronary Vasculature Development (GO:0060976)	3/7	0.0628395	0.488079	0	0	4.58052	12.6751	MYOCD;GATA6;APLN
Folic Acid Transport (GO:0015884)	3/7	0.0628395	0.488079	0	0	4.58052	12.6751	FOLR3;FOLR2;FOLR1
Galactosylceramide Metabolic Process (GO:0006681)	3/7	0.0628395	0.488079	0	0	4.58052	12.6751	GAL3ST1;B3GALT2;GBA3
Lipoxygenase Pathway (GO:0019372)	3/7	0.0628395	0.488079	0	0	4.58052	12.6751	HPGD;ALOX5;ALOX15
Lymphatic Endothelial Cell Differentiation (GO:0060836)	3/7	0.0628395	0.488079	0	0	4.58052	12.6751	ACVRL1;SOX18;TIE1
Mitral Valve Development (GO:0003174)	3/7	0.0628395	0.488079	0	0	4.58052	12.6751	GJA5;AXIN2;SMAD6
Negative Regulation Of T Cell Mediated Cytotoxicity (GO:0001915)	3/7	0.0628395	0.488079	0	0	4.58052	12.6751	PTPRC;KLRD1;NCKAP1L
Negative Regulation Of Complement Activation, Classical Pathway (GO:0045959)	3/7	0.0628395	0.488079	0	0	4.58052	12.6751	CR1;SVEP1;C4BPB
Peptidyl-Tyrosine Dephosphorylation Involved In Inactivation Of Protein Kinase Activity (GO:1990264)	3/7	0.0628395	0.488079	0	0	4.58052	12.6751	PTPRT;PTPRB;PTPRO
Pericardium Development (GO:0060039)	3/7	0.0628395	0.488079	0	0	4.58052	12.6751	DLL4;TBX5;BMP5
Positive Regulation Of CD4-positive, Alpha-Beta T Cell Differentiation (GO:0043372)	3/7	0.0628395	0.488079	0	0	4.58052	12.6751	HLA-DRA;NCKAP1L;HLA-DRB1
Positive Regulation Of Triglyceride Lipase Activity (GO:0061365)	3/7	0.0628395	0.488079	0	0	4.58052	12.6751	APOH;APOA5;GPIHBP1
Positive Regulation Of Vascular Associated Smooth Muscle Cell Migration (GO:1904754)	3/7	0.0628395	0.488079	0	0	4.58052	12.6751	DOCK4;NR4A3;FGF9
Pyrimidine Nucleobase Catabolic Process (GO:0006208)	3/7	0.0628395	0.488079	0	0	4.58052	12.6751	DPYS;DPYSL2;DPYD
Regulation Of CD4-positive, Alpha-Beta T Cell Activation (GO:2000514)	3/7	0.0628395	0.488079	0	0	4.58052	12.6751	HLA-DRA;CD55;HLA-DRB1
Regulation Of Cardiac Muscle Cell Action Potential Involved In Regulation Of Contraction (GO:0098909)	3/7	0.0628395	0.488079	0	0	4.58052	12.6751	HCN4;CAV3;CAV1
Regulation Of Epithelial To Mesenchymal Transition Involved In Endocardial Cushion Formation (GO:1905005)	3/7	0.0628395	0.488079	0	0	4.58052	12.6751	TGFB2;ENG;TGFBR2
Regulation Of Leukocyte Proliferation (GO:0070663)	3/7	0.0628395	0.488079	0	0	4.58052	12.6751	CSF2;IL5RA;CSF2RB
Ventricular Trabecula Myocardium Morphogenesis (GO:0003222)	3/7	0.0628395	0.488079	0	0	4.58052	12.6751	DLL4;TGFB2;ENG
Very-Low-Density Lipoprotein Particle Remodeling (GO:0034372)	3/7	0.0628395	0.488079	0	0	4.58052	12.6751	CETP;LCP1;APOA5
Acute Inflammatory Response (GO:0002526)	7/26	0.0629742	0.488079	0	0	2.25132	6.22496	IL6;HP;C2CD4B;HPR;IL6R;MYLK3;ELANE
Positive Regulation Of Phosphatidylinositol 3-Kinase Activity (GO:0043552)	7/26	0.0629742	0.488079	0	0	2.25132	6.22496	P2RY12;FGR;CCL21;KIT;TNFAIP8L3;TEK;FGF2
Innate Immune Response-Activating Signaling Pathway (GO:0002758)	5/16	0.0630266	0.488079	0	0	2.77692	7.67595	NLRP3;NLRC4;LILRA2;MEFV;CLEC4E
Positive Regulation Of Cell Migration Involved In Sprouting Angiogenesis (GO:0090050)	5/16	0.0630266	0.488079	0	0	2.77692	7.67595	RHOJ;KDR;GATA2;PTGS2;FGF2
Positive Regulation Of Smooth Muscle Cell Migration (GO:0014911)	5/16	0.0630266	0.488079	0	0	2.77692	7.67595	VTN;DOCK4;NR4A3;FGF9;AIF1
Regulation Of NMDA Receptor Activity (GO:2000310)	5/16	0.0630266	0.488079	0	0	2.77692	7.67595	MEF2C;RELN;DAPK1;CCL2;CCR2
Regulation Of Blood Vessel Endothelial Cell Proliferation Involved In Sprouting Angiogenesis (GO:1903587)	5/16	0.0630266	0.488079	0	0	2.77692	7.67595	PPP1R16B;DLL4;MMRN2;GATA2;FGF2
Regulation Of Fatty Acid Oxidation (GO:0046320)	5/16	0.0630266	0.488079	0	0	2.77692	7.67595	FABP3;NR4A3;ACADL;PDK4;PPARGC1A
Regulation Of Cytokine Production (GO:0001817)	31/167	0.0631501	0.488079	0	0	1.39531	3.85419	HHLA2;LRRC19;C5AR2;TXK;CLEC9A;PIK3CG;ALOX5;FFAR4;CCR2;BTNL9;SRGN;BTNL8;IL33;CADM1;SLC11A1;NFAM1;CRTAM;SFTPD;BTNL3;EREG;FGR;PER1;IL6;NLRP12;PTPRC;RGCC;CLEC6A;BCL6B;IRF8;ACKR1;HLA-DRB1
Cellular Response To Hormone Stimulus (GO:0032870)	19/94	0.0637792	0.491317	0	0	1.54962	4.26505	ROBO2;MEF2C;RAMP2;RAMP3;CAV1;AVPR2;LMO2;ATP1A2;TFPI;GATA1;CTSS;SOCS2;NR4A3;GPER1;KLF9;FFAR4;CTSH;ADTRP;SLIT2
Lipid Catabolic Process (GO:0016042)	6/21	0.0641935	0.491317	0	0	2.44399	6.71083	HSD11B1;STS;PLA2G1B;CYP1A2;LCP1;PLA1A
Regulation Of Cardiac Conduction (GO:1903779)	6/21	0.0641935	0.491317	0	0	2.44399	6.71083	SLC8A3;RYR2;GJA5;ANK2;TBX5;SLC8A1
Regulation Of Lipopolysaccharide-Mediated Signaling Pathway (GO:0031664)	6/21	0.0641935	0.491317	0	0	2.44399	6.71083	LY86;CD36;LILRA2;SCIMP;CD55;SASH1
Sodium Ion Import Across Plasma Membrane (GO:0098719)	6/21	0.0641935	0.491317	0	0	2.44399	6.71083	HCN4;SCNN1G;SCNN1B;SLC5A1;SLC8A1;SLC9C2
Cellular Response To Growth Factor Stimulus (GO:0071363)	29/155	0.064811	0.49508	0	0	1.4087	3.8546	ACVRL1;RAMP2;AMHR2;FLT4;NDNF;LRP2;TMEM100;DLL4;ZFP36;CLEC3B;HYAL1;HAS1;KDR;ANKRD1;CCL2;NOS1;WNT2;MEF2C;HGF;NTRK3;PDE2A;SMAD9;WNT7A;BMP6;SMAD7;TGFBR2;NR4A1;BMP2;RAPGEF2
Chloride Transmembrane Transport (GO:1902476)	11/48	0.0664976	0.50698	0	0	1.81738	4.92618	GABRB2;SLC4A8;GABRA4;SLC1A1;SLC4A1;SLC5A1;SLC26A9;SLC1A7;ANO5;ANO2;CFTR
Aortic Valve Morphogenesis (GO:0003180)	9/37	0.0669244	0.507285	0	0	1.96453	5.31246	ROBO2;DLL4;ELN;TIE1;GATA5;SLIT2;AXIN2;SMAD6;TGFBR2
Calcium Ion Import Across Plasma Membrane (GO:0098703)	9/37	0.0669244	0.507285	0	0	1.96453	5.31246	SLC8A3;SLC24A4;TRPV2;SCN7A;CACNA1D;CACNA1C;CACNA1S;SLC8A1;SCN1A
Regulation Of Vascular Associated Smooth Muscle Cell Proliferation (GO:1904705)	9/37	0.0669244	0.507285	0	0	1.96453	5.31246	CNN1;MEF2C;NR4A3;FGF9;GPER1;PPARG;FGF2;PRKG1;APLN
Cell-Cell Junction Assembly (GO:0007043)	15/71	0.0673486	0.50854	0	0	1.63794	4.41894	RAMP2;PCDHGB4;CTNND2;SMAD7;CLDN11;CDH5;CLDN5;PARD6B;GJB1;GJA5;CDH10;GJA4;EPB41L3;CDHR3;DCHS1
Negative Regulation Of Cellular Response To Growth Factor Stimulus (GO:0090288)	15/71	0.0673486	0.50854	0	0	1.63794	4.41894	SPRY4;LRP2;SMAD6;CHRDL1;FGF2;FSTL3;APLN;SMAD7;BMPER;CREB3L1;MMRN2;SOSTDC1;PPARG;AGTR2;SLIT2
Positive Regulation Of Endothelial Cell Proliferation (GO:0001938)	16/77	0.0683577	0.515171	0	0	1.60403	4.30361	SEMA5A;PPP1R16B;CCL24;EGFL7;FLT4;TNFSF12;GATA2;FGF2;APLN;NR4A1;BMP2;KDR;AGTR1;ANG;TEK;VIP
Positive Regulation Of Leukocyte Chemotaxis (GO:0002690)	12/54	0.06946	0.520825	0	0	1.74669	4.65843	CCR1;IL6;CXCL12;EDN3;CXCL17;NEDD9;FPR2;GAS6;IL6R;AIF1;CCR2;CMKLR1
Positive Regulation Of T Cell Activation (GO:0050870)	21/107	0.0694727	0.520825	0	0	1.49377	3.98362	HLA-DRB5;DOCK8;AIF1;SIRPB1;IL6;HLA-DMA;PTPRC;HLA-DMB;CD40LG;HLA-DRA;CCL2;PRKCQ;NCKAP1L;HLA-DOA;IL6ST;HLA-DQA2;HLA-DQA1;HLA-DRB1;HLA-DQB2;CCR2;HLA-DPA1
Hemopoiesis (GO:0030097)	20/101	0.0696343	0.520825	0	0	1.51036	4.02435	TGFB2;CSF2;NOTCH4;ZBTB16;RTKN2;TMEM190;RASGRP4;TGFBR2;FSTL3;TGFBR3;PTPRC;RRAS;TAL1;KIT;KDR;TEK;TOX;IL7R;EVI2B;CD34
Positive Regulation Of Transmembrane Receptor Protein Serine/Threonine Kinase Signaling Pathway (GO:0090100)	19/95	0.0696375	0.520825	0	0	1.52914	4.07432	ACVRL1;GDF10;TGFB2;TNXB;RBPMS;CITED2;GDF5;BMP6;TGFBR2;BMP5;CDH5;BMP3;ZEB2;BMP2;DAB2;PPARG;ZNF423;LEFTY2;ENG
Muscle Cell Development (GO:0055001)	8/32	0.0711813	0.527387	0	0	2.03704	5.38292	RAMP2;CAV3;ACTN2;MYH11;ANK2;ALPK3;SLC8A1;ENG
Regulation Of Natural Killer Cell Mediated Cytotoxicity (GO:0042269)	8/32	0.0711813	0.527387	0	0	2.03704	5.38292	NCR1;NCR3;KLRB1;CADM1;CLEC12B;CRTAM;KLRD1;HLA-E
Respiratory System Development (GO:0060541)	8/32	0.0711813	0.527387	0	0	2.03704	5.38292	FGF7;SHH;FGF9;FOXF1;DNAAF1;NKX2-1;TCF21;DISP1
Response To Retinoic Acid (GO:0032526)	13/60	0.0716851	0.527387	0	0	1.69105	4.45672	LTK;FZD4;WNT3A;TESC;GATA6;RORB;AQP3;AQP1;ALDH1A2;CTSH;BRINP3;RXRG;WNT2
Positive Regulation Of Biomineral Tissue Development (GO:0070169)	10/43	0.0717214	0.527387	0	0	1.8522	4.88048	P2RX7;KL;MEF2C;BMP2;PKDCC;ALOX5;TMEM119;SLC8A1;GPM6B;BMP6
Positive Regulation Of Cell-Matrix Adhesion (GO:0001954)	10/43	0.0717214	0.527387	0	0	1.8522	4.88048	RRAS;CCL21;MYOC;CEACAM6;KDR;EMP2;CD36;TEK;UTRN;FERMT2
Positive Regulation Of miRNA Transcription (GO:1902895)	10/43	0.0717214	0.527387	0	0	1.8522	4.88048	EGR1;TGFB2;SPI1;ATOH8;PPARG;FOS;GATA2;ETS1;FGF2;APLN
Positive Regulation Of Receptor-Mediated Endocytosis (GO:0048260)	10/43	0.0717214	0.527387	0	0	1.8522	4.88048	CCL14;C3;VTN;DAB2;ANGPT1;CCL21;WNT3A;ARRB1;APOA5;SELE
Positive Regulation Of Stress Fiber Assembly (GO:0051496)	10/43	0.0717214	0.527387	0	0	1.8522	4.88048	ARHGEF10;RGCC;ARHGEF15;MYOC;SYNPO2L;LIMCH1;GPR65;APOA1;FERMT2;RAPGEF3
Cholesterol Homeostasis (GO:0042632)	15/72	0.0744753	0.538305	0	0	1.60911	4.17931	CETP;PLA2G12B;ACSM3;CAV3;ACSM1;CAV1;APOA1;APOA5;FABP3;MALL;PLA2G10;LCP1;APOB;FGFR4;GPIHBP1
Myeloid Cell Development (GO:0061515)	7/27	0.0751037	0.538305	0	0	2.13863	5.53666	GP9;ALAS2;KIT;NCKAP1L;EVI2B;GATA1;GP5
Positive Regulation Of Cytosolic Calcium Ion Concentration Involved In Phospholipase C-activating G Protein-Coupled Signaling Pathway (GO:0051482)	7/27	0.0751037	0.538305	0	0	2.13863	5.53666	GPR17;GPR65;C3AR1;GPR20;GPR4;DRD1;F2RL3
Respiratory Tube Development (GO:0030323)	7/27	0.0751037	0.538305	0	0	2.13863	5.53666	FGF7;SHH;FGF9;FOXF1;DNAAF1;NKX2-1;TCF21
Ventricular Septum Morphogenesis (GO:0060412)	7/27	0.0751037	0.538305	0	0	2.13863	5.53666	ROBO2;TGFBR3;TGFB2;CITED2;SLIT2;SMAD7;TGFBR2
Positive Regulation Of Hydrolase Activity (GO:0051345)	32/176	0.0752398	0.538305	0	0	1.36015	3.51882	CCL14;DOCK8;RASGRF1;ADRB1;GBA3;RASGRP2;RASGRP4;CTSS;PREX2;DOCK11;PREX1;RASGEF1B;CTSH;CCL2;CCL18;RGS9;CCL16;TGM2;CCL15;CCL24;CCL23;CCL21;CAV2;ODAM;APOA1;BMP2;RAPGEF2;RGL3;FERMT2;RAPGEF3;PLIN5;RAPGEF4
Positive Regulation Of Tumor Necrosis Factor Production (GO:0032760)	16/78	0.0752428	0.538305	0	0	1.57806	4.08251	IL33;ORM1;AZU1;LILRA2;ORM2;HLA-E;SPN;FCGR3A;IL6;TYROBP;PTPRC;LCP1;TLR4;TLR3;CCR2;PF4
Antibacterial Humoral Response (GO:0019731)	11/49	0.0753105	0.538305	0	0	1.76945	4.57605	WFDC12;FGA;DMBT1;SLPI;PLA2G1B;DEFA4;SFTPD;DEFA3;CTSG;CAMP;HLA-E
Atrial Cardiac Muscle Cell Action Potential (GO:0086014)	4/12	0.0762166	0.538305	0	0	3.05405	7.86167	KCNJ5;KCNQ1;KCNA5;CACNA1C
Biogenic Amine Metabolic Process (GO:0006576)	4/12	0.0762166	0.538305	0	0	3.05405	7.86167	SLC22A3;SULT1B1;DDC;HNMT
Endothelium Development (GO:0003158)	4/12	0.0762166	0.538305	0	0	3.05405	7.86167	SCUBE1;KDR;PECAM1;CD34
Granulocyte Activation (GO:0036230)	4/12	0.0762166	0.538305	0	0	3.05405	7.86167	PREX1;CXCR2;CTSG;CAMP
Myelination In Peripheral Nervous System (GO:0022011)	4/12	0.0762166	0.538305	0	0	3.05405	7.86167	ARHGEF10;MYOC;LGI4;NCMAP
Negative Regulation Of Coagulation (GO:0050819)	4/12	0.0762166	0.538305	0	0	3.05405	7.86167	VTN;EDN1;APOH;TFPI
Positive Regulation Of Cellular Extravasation (GO:0002693)	4/12	0.0762166	0.538305	0	0	3.05405	7.86167	AGER;LYVE1;CCR2;ICAM1
Positive Regulation Of Integrin-Mediated Signaling Pathway (GO:2001046)	4/12	0.0762166	0.538305	0	0	3.05405	7.86167	LAMA2;LAMB2;EMP2;LIMS2
Positive Regulation Of Myeloid Leukocyte Mediated Immunity (GO:0002888)	4/12	0.0762166	0.538305	0	0	3.05405	7.86167	ITGAM;SPI1;TYROBP;ITGB2
Positive Regulation Of Regulated Secretory Pathway (GO:1903307)	4/12	0.0762166	0.538305	0	0	3.05405	7.86167	SLC4A8;SYT4;KCNB1;UNC13D
Positive Regulation Of Vasoconstriction (GO:0045907)	4/12	0.0762166	0.538305	0	0	3.05405	7.86167	FGA;CAV1;AVPR2;FGG
Regulation Of Cell Communication By Electrical Coupling (GO:0010649)	4/12	0.0762166	0.538305	0	0	3.05405	7.86167	CAV1;CASQ2;HRC;SLC8A1
Regulation Of Sensory Perception (GO:0051931)	4/12	0.0762166	0.538305	0	0	3.05405	7.86167	TMEM100;SPX;VIP;MGLL
Synaptic Membrane Adhesion (GO:0099560)	4/12	0.0762166	0.538305	0	0	3.05405	7.86167	NTNG1;SLITRK2;LRRC4C;LRRC4B
Phosphatidylcholine Metabolic Process (GO:0046470)	12/55	0.0779624	0.545519	0	0	1.70597	4.35283	CETP;MUC1;SLC44A4;PLA2G1B;PLA2G10;PON1;PLA2G2A;LPCAT1;ENPP2;APOA1;PLA2G5;MFSD2A
Positive Regulation Of Cholesterol Efflux (GO:0010875)	6/22	0.0781679	0.545519	0	0	2.2911	5.83978	ABCA3;CAV1;PON1;APOA1;PPARG;ABCA8
Positive Regulation Of Receptor Internalization (GO:0002092)	6/22	0.0781679	0.545519	0	0	2.2911	5.83978	CCL14;ANGPT1;WNT3A;ARRB1;SELE;APLN
Regulation Of Neural Precursor Cell Proliferation (GO:2000177)	6/22	0.0781679	0.545519	0	0	2.2911	5.83978	TRIM71;DLL4;LRRK2;GATA2;TOX;NES
Positive Regulation Of Cell Motility (GO:2000147)	39/221	0.0785358	0.545519	0	0	1.31195	3.33786	SEMA5A;FLT4;SEMA3B;FAM107A;SEMA3G;NEDD9;SEMA3E;AIF1;CXCL16;DUOX1;CDH5;PODXL;GPER1;SPOCK2;KDR;CTSH;DRD1;CCR1;CCL24;EDN1;MYOC;CCL21;F10;FZD4;HGF;CAV1;NTRK3;FGR;BMP2;DAB2;CXCL12;DAAM2;CEACAM6;KIT;MYADM;CASS4;PECAM1;FERMT2;HBEGF
Regulation Of Tumor Necrosis Factor Production (GO:0032680)	24/127	0.0790791	0.545519	0	0	1.42552	3.61697	CX3CR1;IL33;ORM1;C5AR2;NR1H4;IRAK3;AZU1;LILRA2;AGER;ORM2;HLA-E;SPN;ZFP36;IL6;FCGR3A;TYROBP;PTPRC;LCP1;GAS6;TLR4;CD33;TLR3;CCR2;PF4
Cellular Response To Alkaloid (GO:0071312)	5/17	0.0793179	0.545519	0	0	2.54536	6.45068	RYR2;CASQ2;CACNA1S;SLC8A1;TGM2
Embryonic Heart Tube Development (GO:0035050)	5/17	0.0793179	0.545519	0	0	2.54536	6.45068	RYR2;SOX17;CITED2;SOX18;TBX2
Filopodium Assembly (GO:0046847)	5/17	0.0793179	0.545519	0	0	2.54536	6.45068	DNM3;FGD5;SPEF1;SPAG6;RAB17
Megakaryocyte Differentiation (GO:0030219)	5/17	0.0793179	0.545519	0	0	2.54536	6.45068	GP9;TAL1;KIT;GATA1;GP5
Neuron Maturation (GO:0042551)	5/17	0.0793179	0.545519	0	0	2.54536	6.45068	C3;C1QA;LGI4;SCARF1;RND1
Positive Regulation Of Cell Adhesion Mediated By Integrin (GO:0033630)	5/17	0.0793179	0.545519	0	0	2.54536	6.45068	P2RY12;TGFB2;CCL21;PODXL;NCKAP1L
Positive Regulation Of Leukocyte Adhesion To Vascular Endothelial Cell (GO:1904996)	5/17	0.0793179	0.545519	0	0	2.54536	6.45068	SELP;IL6;ITGB2;ETS1;SELE
Positive Regulation Of Small GTPase Mediated Signal Transduction (GO:0051057)	5/17	0.0793179	0.545519	0	0	2.54536	6.45068	RELN;RASGRF1;RASGRP4;FGF10;TGM2
Regulation Of Adenylate Cyclase Activity (GO:0045761)	5/17	0.0793179	0.545519	0	0	2.54536	6.45068	GRM3;EDNRB;CACNA1D;CACNA1C;CCR2
Cellular Response To Ketone (GO:1901655)	10/44	0.0816268	0.559207	0	0	1.79762	4.50411	PTGFR;SCNN1G;GNG2;PTGER2;SCNN1B;KLF9;ADCY8;GAS6;CFTR;AQP1
Regulation Of B Cell Proliferation (GO:0030888)	10/44	0.0816268	0.559207	0	0	1.79762	4.50411	SASH3;CD74;BST1;MEF2C;PTPRC;TYROBP;NFATC2;NCKAP1L;MNDA;CD22
Sterol Homeostasis (GO:0055092)	15/73	0.0820788	0.559207	0	0	1.58127	3.9533	CETP;PLA2G12B;ACSM3;CAV3;ACSM1;CAV1;APOA1;APOA5;FABP3;MALL;PLA2G10;LCP1;APOB;FGFR4;GPIHBP1
Positive Regulation Of Cytoskeleton Organization (GO:0051495)	16/79	0.0825691	0.559207	0	0	1.55293	3.87318	SEMA5A;CCL24;CSF3;EDN1;CCL21;PRKCE;SYNPO2;LMOD1;MYLK3;P2RX7;SYNPO2L;CFL2;NCKAP1L;TEK;SYNPO;NES
Positive Regulation Of Endocytosis (GO:0045807)	16/79	0.0825691	0.559207	0	0	1.55293	3.87318	FCER1G;CCL21;SLC11A1;SFTPD;APOA1;FPR2;PLA2G5;AZU1;GATA2;APOA5;SIRPB1;C3;VTN;DAB2;DOCK2;GAS6
Defense Response To Gram-positive Bacterium (GO:0050830)	17/85	0.082754	0.559207	0	0	1.52876	3.80949	PLA2G1B;DEFA4;PLA2G2A;STAB2;DEFA3;LYZ;RNASE1;MPEG1;HLA-E;FGR;IL6;DMBT1;CTSG;ANG;PGLYRP1;CAMP;GBP4
Positive Regulation Of Endothelial Cell Migration (GO:0010595)	17/85	0.082754	0.559207	0	0	1.52876	3.80949	SEMA5A;ANGPT4;EDN1;ANGPT1;ANXA3;FLT4;GATA2;ETS1;FGF2;PIK3CG;RHOB;RRAS;ATOH8;FGF18;KDR;TEK;SASH1
Regulation Of Osteoblast Differentiation (GO:0045667)	17/85	0.082754	0.559207	0	0	1.52876	3.80949	HEMGN;GDF10;MEF2C;HGF;RORB;NPNT;SMAD6;BMP6;RANBP3L;IL6;FFAR4;TMEM119;PPARG;IL6ST;IL6R;FERMT2;DDR2
Cardiac Muscle Contraction (GO:0060048)	8/33	0.0828718	0.559207	0	0	1.95544	4.86995	RYR2;TNNC1;KCNQ1;MYL3;CASQ2;SCN4B;SLC8A1;SCN2B
Regulation Of Cell Adhesion Mediated By Integrin (GO:0033628)	8/33	0.0828718	0.559207	0	0	1.95544	4.86995	DPP4;P2RY12;MUC1;TGFB2;CCL21;TESC;NCKAP1L;PIK3CG
Regulation Of Sprouting Angiogenesis (GO:1903670)	8/33	0.0828718	0.559207	0	0	1.95544	4.86995	PPP1R16B;BMPER;ALOX5;CREB3L1;FGF18;RHOJ;FGF2;KLF2
Regulation Of Epithelial Cell Migration (GO:0010632)	11/50	0.0848264	0.571416	0	0	1.72398	4.25332	TGFB2;BMPER;GLIPR2;HYAL1;PRKCE;RHOJ;ENPP2;CTSH;EMP2;SASH1;FGF10
Pattern Recognition Receptor Signaling Pathway (GO:0002221)	12/56	0.0870962	0.57656	0	0	1.6671	4.06896	FCN1;FCN3;COLEC10;TLR8;NLRP3;TLR7;NLRC4;CLEC4E;MEFV;TLR4;CTSS;TLR3
Digestive Tract Development (GO:0048565)	9/39	0.0884091	0.57656	0	0	1.83335	4.44729	TGFB2;PKDCC;EDNRB;FOXF1;DNAAF1;KIT;GATA6;GATA5;COBL
Fibroblast Growth Factor Receptor Signaling Pathway (GO:0008543)	9/39	0.0884091	0.57656	0	0	1.83335	4.44729	TRIM71;KL;FGF7;FGF9;FLRT3;FGF18;FGFR4;FGF2;FGF10
Mucosal Immune Response (GO:0002385)	7/28	0.0885056	0.57656	0	0	2.03667	4.93829	PIGR;BPIFB1;PLA2G1B;DEFA4;DEFA3;RAB17;CAMP
Positive Regulation Of Fibroblast Proliferation (GO:0048146)	7/28	0.0885056	0.57656	0	0	2.03667	4.93829	CD74;PLA2G1B;GAS6;WNT2;AQP1;EREG;DDR2
Regulation Of Cardiac Muscle Cell Action Potential (GO:0098901)	7/28	0.0885056	0.57656	0	0	2.03667	4.93829	HCN4;RYR2;CAV3;GJA5;CAV1;ANK2;CACNA1C
Regulation Of Platelet Activation (GO:0010543)	7/28	0.0885056	0.57656	0	0	2.03667	4.93829	SELP;GP9;FCER1G;TXK;PRKCQ;GP5;TLR4
Cell-Cell Junction Organization (GO:0045216)	14/68	0.0896287	0.57656	0	0	1.58498	3.8231	TGFB2;PCDHGB4;CTNND2;CDH5;CLDN5;PARD6B;OCLN;CDH10;GJA4;CDHR3;MYADM;DCHS1;LIMS2;TJP3
Positive Regulation Of Lymphocyte Proliferation (GO:0050671)	15/74	0.0901641	0.57656	0	0	1.55438	3.74003	SASH3;CD74;MEF2C;NFATC2;HLA-E;BST1;FCGR3A;IL6;HLA-DMB;CD40LG;PTPRC;NCKAP1L;IL6ST;HLA-DPA1;FGF10
Cdc42 Protein Signal Transduction (GO:0032488)	3/8	0.0902799	0.57656	0	0	3.6642	8.81182	RHOJ;RHOU;RHOBTB2
Schwann Cell Development (GO:0014044)	3/8	0.0902799	0.57656	0	0	3.6642	8.81182	ARHGEF10;MYOC;LGI4
Brown Fat Cell Differentiation (GO:0050873)	3/8	0.0902799	0.57656	0	0	3.6642	8.81182	PRDM16;FFAR4;PPARGC1A
Cell Surface Pattern Recognition Receptor Signaling Pathway (GO:0002752)	3/8	0.0902799	0.57656	0	0	3.6642	8.81182	FCN1;COLEC10;FCN3
Complement Activation, Lectin Pathway (GO:0001867)	3/8	0.0902799	0.57656	0	0	3.6642	8.81182	FCN1;FCN3;MASP1
Detection Of Mechanical Stimulus Involved In Sensory Perception Of Sound (GO:0050910)	3/8	0.0902799	0.57656	0	0	3.6642	8.81182	HPN;KIT;TMC2
Endochondral Ossification (GO:0001958)	3/8	0.0902799	0.57656	0	0	3.6642	8.81182	MEF2C;COL13A1;TMEM119
Intestinal Epithelial Cell Differentiation (GO:0060575)	3/8	0.0902799	0.57656	0	0	3.6642	8.81182	GATA6;GATA5;IL6ST
Manganese Ion Transport (GO:0006828)	3/8	0.0902799	0.57656	0	0	3.6642	8.81182	SLC11A1;SLC39A8;ATP2C2
Negative Regulation Of Long-Term Synaptic Potentiation (GO:1900272)	3/8	0.0902799	0.57656	0	0	3.6642	8.81182	TYROBP;FAM107A;AGER
Neurotransmitter Reuptake (GO:0098810)	3/8	0.0902799	0.57656	0	0	3.6642	8.81182	SLC22A3;SLC18A2;SLC6A4
Peripheral Nervous System Axon Ensheathment (GO:0032292)	3/8	0.0902799	0.57656	0	0	3.6642	8.81182	ARHGEF10;MYOC;LGI4
Positive Regulation Of Epithelial Cell Proliferation Involved In Wound Healing (GO:0060054)	3/8	0.0902799	0.57656	0	0	3.6642	8.81182	ODAM;WNT7A;FGF10
Positive Regulation Of Inositol Phosphate Biosynthetic Process (GO:0060732)	3/8	0.0902799	0.57656	0	0	3.6642	8.81182	GPER1;PTH1R;CD244
Regulation Of Wnt Signaling Pathway, Planar Cell Polarity Pathway (GO:2000095)	3/8	0.0902799	0.57656	0	0	3.6642	8.81182	SPEF1;RSPO3;NKD1
Regulation Of Complement Activation, Classical Pathway (GO:0030450)	3/8	0.0902799	0.57656	0	0	3.6642	8.81182	CR1;SVEP1;C4BPB
Regulation Of Organ Growth (GO:0046620)	3/8	0.0902799	0.57656	0	0	3.6642	8.81182	WWC1;WWC2;SLC6A4
Regulation Of Skeletal Muscle Cell Differentiation (GO:2001014)	3/8	0.0902799	0.57656	0	0	3.6642	8.81182	MEF2C;MYOCD;KLHL41
Response To Leptin (GO:0044321)	3/8	0.0902799	0.57656	0	0	3.6642	8.81182	NR4A3;LEPR;LRP2
Sensory Perception Of Sour Taste (GO:0050915)	3/8	0.0902799	0.57656	0	0	3.6642	8.81182	SCNN1G;SCNN1B;PKD2L1
Serotonin Uptake (GO:0051610)	3/8	0.0902799	0.57656	0	0	3.6642	8.81182	SLC22A3;SLC18A2;SLC6A4
Sphingosine-1-Phosphate Receptor Signaling Pathway (GO:0003376)	3/8	0.0902799	0.57656	0	0	3.6642	8.81182	SPNS2;S1PR1;PIK3CG
Triglyceride-Rich Lipoprotein Particle Remodeling (GO:0034370)	3/8	0.0902799	0.57656	0	0	3.6642	8.81182	CETP;LCP1;APOA5
Determination Of Left/Right Symmetry (GO:0007368)	10/45	0.0923283	0.587734	0	0	1.74616	4.16005	SHH;CFAP52;DNAI2;CITED2;DNAH5;DNAAF1;FOXJ1;DNAI1;CFAP45;ENKUR
Zymogen Activation (GO:0031638)	10/45	0.0923283	0.587734	0	0	1.74616	4.16005	CYFIP2;FGA;APOH;CD5L;F11;FGG;CTSH;NLRC4;MASP1;KLKB1
Endocardial Cushion Development (GO:0003197)	6/23	0.0937088	0.590239	0	0	2.15621	5.10495	ACVRL1;TGFB2;BMP2;FOXF1;TBX2;ENG
Regulation Of T Cell Migration (GO:2000404)	6/23	0.0937088	0.590239	0	0	2.15621	5.10495	SPN;CXCL12;CCL21;DOCK8;SPNS2;AIF1
Regulation Of Interleukin-4 Production (GO:0032673)	6/23	0.0937088	0.590239	0	0	2.15621	5.10495	FCER1G;CD40LG;NLRP3;PRKCQ;HLA-DRB1;HLA-E
Negative Regulation Of Inflammatory Response (GO:0050728)	21/111	0.094635	0.590239	0	0	1.42705	3.36459	IL33;PTGIS;CXCL17;NR1H4;APOA1;FPR2;MEFV;FGR;CDH5;NLRP12;GPER1;ALOX5;FFAR4;NLRP3;SLC39A8;PPARG;ENPP3;TNFAIP8L2;TEK;ELANE;HLA-DRB1
Regulation Of Release Of Sequestered Calcium Ion Into Cytosol (GO:0051279)	11/51	0.0950488	0.590239	0	0	1.68078	3.9555	JPH4;JPH2;GPER1;CASQ2;HRC;CAPN3;ANK2;NOS1;DRD1;CLIC2;F2RL3
Negative Regulation Of Interleukin-6 Production (GO:0032715)	8/34	0.0956232	0.590239	0	0	1.88012	4.41329	ORM1;NLRP12;C5AR2;FOXJ1;NCKAP1L;IRAK3;GAS6;TLR4
Cytokine-Mediated Signaling Pathway (GO:0019221)	44/257	0.095648	0.590239	0	0	1.2647	2.96835	CCL14;CNTFR;CSF3;SPI1;CSF2;CSF3R;IL5RA;CSF2RB;LILRA1;LILRA2;CXCL3;CXCL2;CXCL5;DUOX1;IL1RL1;CXCR2;LEPR;CCL2;CTSG;CCL18;CD300LF;IL6R;CCL16;CCR2;CCL15;CCR1;EGR1;CCL24;IL33;CCL23;FCER1G;CCL21;LIFR;IRAK3;PPBP;EREG;GREM2;IL6;CD4;CXCL12;KIT;IL6ST;IL7R;PF4
Regulation Of Protein Kinase B Signaling (GO:0051896)	25/136	0.0958213	0.590239	0	0	1.37774	3.23117	SEMA5A;CX3CR1;CSF3;RAMP3;LRP2;FGF2;PIK3CG;PIK3R5;RRAS;GPER1;TNFAIP8L3;P2RY12;MYOC;ANGPT1;CCL21;F10;NTRK3;BANK1;SFRP5;CASS4;TEK;GAS6;FERMT2;ENG;HBEGF
Icosanoid Biosynthetic Process (GO:0046456)	5/18	0.0976252	0.590239	0	0	2.34942	5.46622	PLA2G1B;CYP4A11;ALOX5AP;NLRC4;PLA2G5
Intracellular Sodium Ion Homeostasis (GO:0006883)	5/18	0.0976252	0.590239	0	0	2.34942	5.46622	SCNN1G;SCNN1B;ATP1A2;ATP1B2;SLC8A1
Mesenchyme Morphogenesis (GO:0072132)	5/18	0.0976252	0.590239	0	0	2.34942	5.46622	ACVRL1;TGFB2;BMP2;TBX2;ENG
Myoblast Fusion (GO:0007520)	5/18	0.0976252	0.590239	0	0	2.34942	5.46622	ADAMTS15;ERVFRD-1;NOS1;DOCK2;JAM2
Negative Regulation Of Viral Entry Into Host Cell (GO:0046597)	5/18	0.0976252	0.590239	0	0	2.34942	5.46622	FCN1;CH25H;CIITA;FCN3;IFITM2
Positive Regulation Of Interleukin-4 Production (GO:0032753)	5/18	0.0976252	0.590239	0	0	2.34942	5.46622	FCER1G;CD40LG;NLRP3;PRKCQ;HLA-E
Positive Regulation Of Monocyte Chemotaxis (GO:0090026)	5/18	0.0976252	0.590239	0	0	2.34942	5.46622	CCR1;CXCL12;CXCL17;FPR2;CCR2
Positive Regulation Of Nervous System Process (GO:0031646)	5/18	0.0976252	0.590239	0	0	2.34942	5.46622	UNC13B;RIMS1;MYRF;TPPP;NCMAP
Pulmonary Valve Morphogenesis (GO:0003184)	5/18	0.0976252	0.590239	0	0	2.34942	5.46622	ROBO2;TGFB2;GJA5;SLIT2;SMAD6
Regulation Of Collagen Biosynthetic Process (GO:0032965)	5/18	0.0976252	0.590239	0	0	2.34942	5.46622	CIITA;IL6;RGCC;CREB3L1;VIM
Regulation Of Lymphocyte Activation (GO:0051249)	5/18	0.0976252	0.590239	0	0	2.34942	5.46622	CD4;THEMIS2;CRTAM;KLRD1;PAG1
Ureteric Bud Development (GO:0001657)	5/18	0.0976252	0.590239	0	0	2.34942	5.46622	ROBO2;FOXJ1;TCF21;SLIT2;NPNT
Vesicle Transport Along Actin Filament (GO:0030050)	5/18	0.0976252	0.590239	0	0	2.34942	5.46622	MYO1A;MYO5C;MYO7B;MYO1F;MYO1G
Protein Polymerization (GO:0051258)	13/63	0.0979874	0.590239	0	0	1.58931	3.69184	FGA;FGG;FAM107A;COBL;ARHGAP6;PREX1;TPPP3;CATIP;CASQ2;ANG;TPPP;WASF3;GAS7
Atrioventricular Valve Development (GO:0003171)	4/13	0.0982732	0.590239	0	0	2.71456	6.29778	TGFB2;BMP2;GJA5;TGFBR2
Cardiocyte Differentiation (GO:0035051)	4/13	0.0982732	0.590239	0	0	2.71456	6.29778	MYOCD;TGFB2;BMP2;GATA6
Catecholamine Metabolic Process (GO:0006584)	4/13	0.0982732	0.590239	0	0	2.71456	6.29778	PNMT;DDC;RNF180;DRD1
Embryonic Hemopoiesis (GO:0035162)	4/13	0.0982732	0.590239	0	0	2.71456	6.29778	TAL1;KIT;KDR;TGFBR2
Endolysosomal Toll-Like Receptor Signaling Pathway (GO:0140894)	4/13	0.0982732	0.590239	0	0	2.71456	6.29778	RFTN1;TLR8;TLR7;SCIMP
Interleukin-6-Mediated Signaling Pathway (GO:0070102)	4/13	0.0982732	0.590239	0	0	2.71456	6.29778	IL6;SPI1;IL6ST;IL6R
Myeloid Dendritic Cell Activation (GO:0001773)	4/13	0.0982732	0.590239	0	0	2.71456	6.29778	DCSTAMP;CSF2;DOCK2;TGFBR2
Negative Regulation Of Cell Migration Involved In Sprouting Angiogenesis (GO:0090051)	4/13	0.0982732	0.590239	0	0	2.71456	6.29778	DLL4;STARD13;MMRN2;MEOX2
Negative Regulation Of Interleukin-12 Production (GO:0032695)	4/13	0.0982732	0.590239	0	0	2.71456	6.29778	TLR8;IRAK3;MEFV;CMKLR1
Negative Regulation Of Lyase Activity (GO:0051350)	4/13	0.0982732	0.590239	0	0	2.71456	6.29778	RD3;GRM3;EDNRB;CCR2
Positive Regulation Of Alpha-Beta T Cell Differentiation (GO:0046638)	4/13	0.0982732	0.590239	0	0	2.71456	6.29778	SHH;IHH;NCKAP1L;TGFBR2
Positive Regulation Of Leukocyte Degranulation (GO:0043302)	4/13	0.0982732	0.590239	0	0	2.71456	6.29778	FGR;ITGAM;ITGB2;GAB2
Positive Regulation Of Superoxide Anion Generation (GO:0032930)	4/13	0.0982732	0.590239	0	0	2.71456	6.29778	ITGAM;TYROBP;ITGB2;FPR2
Purine Ribonucleoside Bisphosphate Metabolic Process (GO:0034035)	4/13	0.0982732	0.590239	0	0	2.71456	6.29778	SULT1A1;SULT1B1;SULT1A2;SULT1C4
Regulation Of Nitric-Oxide Synthase Biosynthetic Process (GO:0051769)	4/13	0.0982732	0.590239	0	0	2.71456	6.29778	IL33;EDN1;KDR;TLR4
Regulation Of Interleukin-8 Production (GO:0032677)	16/81	0.0985627	0.591076	0	0	1.50497	3.4871	FCN1;CD74;PLA2G1B;C5AR2;ARRB1;LILRA2;IL6;PTPRC;TLR8;TLR7;IL17D;TLR4;CD33;TLR3;ELANE;CD244
Regulation Of Small GTPase Mediated Signal Transduction (GO:0051056)	22/118	0.100328	0.599134	0	0	1.40157	3.22266	ARHGEF10;STARD13;ARHGEF15;DOCK8;RASGRF1;ARHGAP18;ARHGAP29;ARHGAP15;ARHGAP6;ARHGAP44;PREX2;PREX1;ARHGAP20;ARHGAP31;FGD5;RELN;PLCE1;RHOU;SLIT2;DOCK2;CGNL1;TGM2
Inorganic Cation Transmembrane Transport (GO:0098662)	48/284	0.100386	0.599134	0	0	1.24532	2.86266	HCN4;KCNE1;SLC24A4;HPN;KCNA3;SLC40A1;KCNA4;PKD2L1;KCNA5;CACNA1D;ATP1A2;CACNA1C;ATP2C2;SLC6A20;SLC4A4;SLC8A1;SLC9C2;LRRC52;AQP1;SLC6A4;SLC39A8;CACNA1S;TRPC6;KCNH6;SCARA5;TRPC3;KCNJ8;KCNB1;ABCC8;SLC11A1;SLC6A14;SLC6A13;TRPV2;HTR3C;SLC6A12;ABCC9;KCNK17;SLC8A3;P2RX7;SCNN1G;SLC4A8;KCNQ1;SCNN1B;KCNA10;GAS6;SCN4B;KCNK3;SCN2B
Negative Regulation Of Cell-Cell Adhesion (GO:0022408)	9/40	0.100516	0.599134	0	0	1.7741	4.07589	BMP2;RGCC;PODXL;NOTCH4;MYADM;APOA1;ADTRP;BMP6;MUC21
Positive Regulation Of Myeloid Leukocyte Differentiation (GO:0002763)	9/40	0.100516	0.599134	0	0	1.7741	4.07589	CCR1;CD74;DCSTAMP;CD4;TESC;NEDD9;EVI2B;HLA-DRB1;PF4
Small GTPase Mediated Signal Transduction (GO:0007264)	21/112	0.101738	0.605504	0	0	1.41128	3.22528	DIRAS3;RRAD;RASGRF1;ARHGAP18;RASGRP2;FGF2;RASGRP4;RERG;ART4;CNKSR2;DOK2;ARHGAP31;RRAS;RASGEF1B;DOK6;PLCE1;RAPGEF2;RGL3;GRAP;RAPGEF3;RAPGEF4
Peptidyl-Tyrosine Dephosphorylation (GO:0035335)	7/29	0.103163	0.611212	0	0	1.94398	4.41563	PTPRT;PTPRB;DUSP1;PTPRO;PTPN5;TNS2;DUSP6
Positive Regulation Of B Cell Proliferation (GO:0030890)	7/29	0.103163	0.611212	0	0	1.94398	4.41563	SASH3;CD74;BST1;MEF2C;PTPRC;NFATC2;NCKAP1L
Regulation Of Blood Coagulation (GO:0030193)	7/29	0.103163	0.611212	0	0	1.94398	4.41563	VTN;EDN1;APOH;CAV1;ENPP4;TFPI;FOXA2
Positive Regulation Of Cell-Cell Adhesion (GO:0022409)	10/46	0.103824	0.614202	0	0	1.69755	3.84505	MAGI1;FGA;CITED2;PODXL;CEACAM6;FGG;AGER;FSTL3;SMAD7;FOXA2
Adenylate Cyclase-Inhibiting G Protein-Coupled Receptor Signaling Pathway (GO:0007193)	11/52	0.105977	0.625055	0	0	1.63969	3.68035	CHRM2;AKAP12;P2RY12;MARCO;CHRM1;PSAPL1;HTR1F;PDE2A;NPY1R;ADCY4;FPR2
Icosanoid Metabolic Process (GO:0006690)	11/52	0.105977	0.625055	0	0	1.63969	3.68035	PTGIS;HPGD;ALOX5;CYP4A11;PLA2G10;ALOX15;TBXAS1;DPEP2;NLRC4;ALOX15B;MGLL
Renal System Development (GO:0072001)	12/58	0.107267	0.631721	0	0	1.59443	3.55946	MYOCD;TGFB2;SOX17;MME;FOXF1;WFS1;CYP4A11;AGTR1;ITGA8;TCF21;HNF1B;REN
Negative Regulation Of Epithelial Cell Proliferation (GO:0050680)	14/70	0.108042	0.634384	0	0	1.52819	3.40059	TGFB2;KRT4;CAV2;CAV1;HPN;PTPRM;GDF5;EREG;TGFBR3;RGCC;ALOX5;APOH;ATOH8;KLF9
Regulation Of Actin Filament Polymerization (GO:0030833)	14/70	0.108042	0.634384	0	0	1.52819	3.40059	CCL24;CSF3;CCL21;PRKCE;ALOX15;LMOD1;ARHGAP18;DAAM2;MYADM;NCKAP1L;ESAM;SLIT2;KANK4;KANK3
Adherens Junction Organization (GO:0034332)	8/35	0.109422	0.639624	0	0	1.81038	4.00555	CDH5;RAMP2;PCDHGB4;CDH10;CDHR3;DCHS1;FERMT2;SMAD7
Negative Regulation Of Cell Cycle G1/S Phase Transition (GO:1902807)	8/35	0.109422	0.639624	0	0	1.81038	4.00555	KANK2;GFI1B;SLFN11;SUSD2;FHL1;FAM107A;CCL2;APBB1
Regulation Of Regulated Secretory Pathway (GO:1903305)	8/35	0.109422	0.639624	0	0	1.81038	4.00555	RPH3A;RIMS1;SYT4;RIMS4;RPH3AL;LRRK2;SYT15;UNC13D
Acylglycerol Homeostasis (GO:0055090)	6/24	0.110773	0.640857	0	0	2.0363	4.4804	CETP;PLA2G12B;APOA1;LCP1;APOA5;GPIHBP1
Dicarboxylic Acid Transport (GO:0006835)	6/24	0.110773	0.640857	0	0	2.0363	4.4804	SLC13A2;SLC1A1;FOLR3;FOLR2;SLC1A7;FOLR1
Mononuclear Cell Differentiation (GO:1903131)	6/24	0.110773	0.640857	0	0	2.0363	4.4804	CSF2;PDE1B;IRF8;PPARG;IKZF1;GAS6
Neuromuscular Junction Development (GO:0007528)	6/24	0.110773	0.640857	0	0	2.0363	4.4804	UNC13B;CACNB4;MUSK;LRRK2;ZC4H2;DOK7
Positive Regulation Of Natural Killer Cell Mediated Immunity (GO:0002717)	6/24	0.110773	0.640857	0	0	2.0363	4.4804	NCR3;CADM1;CRTAM;SH2D1B;KLRD1;HLA-E
Regulation Of Heterotypic Cell-Cell Adhesion (GO:0034114)	6/24	0.110773	0.640857	0	0	2.0363	4.4804	FGA;CEACAM6;FGG;MYADM;APOA1;AGER
Regulation Of Ryanodine-Sensitive Calcium-Release Channel Activity (GO:0060314)	6/24	0.110773	0.640857	0	0	2.0363	4.4804	JPH4;JPH2;CASQ2;HRC;NOS1;CLIC2
Cellular Response To Lipid (GO:0071396)	39/228	0.112047	0.647272	0	0	1.26284	2.76415	CX3CR1;LTK;PID1;RAMP3;RORC;ATP1A2;RORB;ADCY8;CXCL3;TFPI;CXCL2;CXCL5;AQP1;ZFP36;GPER1;PDK4;ANKRD1;NLRP3;CCL2;CTSG;BRINP3;WNT2;MEF2C;FZD4;WNT3A;TESC;DEFA4;NR1H4;GPBAR1;DEFA3;PPBP;SSTR1;IL6;ADTRP;LCP1;VIM;TLR4;CFTR;PF4
Axoneme Assembly (GO:0035082)	9/41	0.113521	0.654824	0	0	1.71856	3.73919	CFAP74;RSPH4A;RP1;RSPH1;SPEF1;DNAAF1;HYDIN;CFAP46;FOXJ1
Intracellular Monoatomic Cation Homeostasis (GO:0030003)	33/190	0.115936	0.65609	0	0	1.28599	2.77096	CCL14;RYR2;ALAS2;SLC24A4;SLC40A1;ATP1A2;PTH1R;ATP2C2;SLC8A1;CDH5;PLN;SLC39A8;ELANE;CCR2;CCL15;CCR1;EDN1;CCL23;SCARA5;EDN3;SLC11A1;CAV1;CYBRD1;ANK2;ATP1B2;BMP6;SLC8A3;SCNN1G;CXCL12;SCNN1B;CASQ2;RGN;ATP13A4
Bicellular Tight Junction Assembly (GO:0070830)	10/47	0.116107	0.65609	0	0	1.65158	3.55625	CLDN11;CDH5;CLDN5;RAMP2;OCLN;FRMPD2;PECAM1;CLDN18;ESAM;CLDN2
Regulation Of Epithelial To Mesenchymal Transition (GO:0010717)	16/83	0.116355	0.65609	0	0	1.45987	3.14034	TGFB2;TNXB;HPN;AXIN2;TBX5;TGFBR2;BMP5;SMAD7;BMP2;DAB2;IL6;RGCC;GLIPR2;NKX2-1;FERMT2;FOXA2
Monoatomic Cation Transmembrane Transport (GO:0098655)	47/281	0.116923	0.65609	0	0	1.2295	2.63881	HCN4;KCNE1;SLC24A4;HPN;KCNA3;SLC40A1;KCNA4;PKD2L1;KCNA5;CACNA1D;ATP1A2;CACNA1C;ATP2C2;SLC6A20;SLC4A4;SLC8A1;SLC9C2;LRRC52;SLC6A4;SLC39A8;CACNA1S;CNGA4;TRPC6;KCNH6;SCARA5;TRPC3;KCNJ8;KCNB1;ABCC8;SLC11A1;SLC6A14;SLC6A13;TRPV2;SLC6A12;ABCC9;KCNK17;SLC8A3;P2RX7;SCNN1G;SLC4A8;KCNQ1;SCNN1B;KCNA10;GAS6;SCN4B;KCNK3;SCN2B
Atrioventricular Valve Morphogenesis (GO:0003181)	5/19	0.117852	0.65609	0	0	2.18148	4.66472	TGFB2;BMP2;AXIN2;SMAD6;TGFBR2
Bicarbonate Transport (GO:0015701)	5/19	0.117852	0.65609	0	0	2.18148	4.66472	SLC4A8;SLC4A1;SLC39A8;SLC4A4;CFTR
Cardiac Ventricle Development (GO:0003231)	5/19	0.117852	0.65609	0	0	2.18148	4.66472	DLL4;GJA5;PDE2A;TBX5;ENG
Inositol Phosphate-Mediated Signaling (GO:0048016)	5/19	0.117852	0.65609	0	0	2.18148	4.66472	EDN1;EDN3;NFATC2;PLCE1;NMUR1
Negative Regulation Of Leukocyte Cell-Cell Adhesion (GO:1903038)	5/19	0.117852	0.65609	0	0	2.18148	4.66472	LAPTM5;ILDR2;CTSG;TNFAIP8L2;PAG1
Positive Regulation Of Hormone Secretion (GO:0046887)	5/19	0.117852	0.65609	0	0	2.18148	4.66472	FGA;EDN1;EDN3;FGG;PPARG
Regulation Of Megakaryocyte Differentiation (GO:0045652)	5/19	0.117852	0.65609	0	0	2.18148	4.66472	MEF2C;FAXDC2;TESC;MTURN;PF4
Heart Morphogenesis (GO:0003007)	12/59	0.118299	0.65609	0	0	1.56042	3.33076	ACVRL1;TGFBR3;RYR2;TGFB2;BMP2;SOX17;SYNPO2L;ANKRD1;CCM2L;EMP2;ENG;TBX2
Response To Tumor Necrosis Factor (GO:0034612)	20/108	0.118876	0.65609	0	0	1.38965	2.9595	CCL14;CCL24;ASAH1;CCL23;PID1;CCL21;LRRK2;NPNT;AFF3;SELE;CXCL16;DCSTAMP;ZFP36;HYAL1;GPER1;ANKRD1;CCL2;CCL18;CCL16;CCL15
Innate Immune Response Activating Cell Surface Receptor Signaling Pathway (GO:0002220)	7/30	0.119046	0.65609	0	0	1.85935	3.95716	FCN1;COLEC10;FCN3;TYROBP;CLEC6A;KLRD1;LILRA2
Lamellipodium Organization (GO:0097581)	7/30	0.119046	0.65609	0	0	1.85935	3.95716	P2RY12;SPEF1;ABLIM3;PTPRO;KIT;S1PR1;ARHGEF6
Negative Regulation Of Interleukin-1 Production (GO:0032692)	7/30	0.119046	0.65609	0	0	1.85935	3.95716	CX3CR1;NLRP12;FFAR4;NLRP3;MEFV;GAS6;CD33
Phagocytosis, Engulfment (GO:0006911)	7/30	0.119046	0.65609	0	0	1.85935	3.95716	MSR1;MARCO;ITGAM;BIN2;ITGB2;CD36;AIF1
Positive Regulation Of Lipid Kinase Activity (GO:0090218)	7/30	0.119046	0.65609	0	0	1.85935	3.95716	P2RY12;FGR;CCL21;KIT;TNFAIP8L3;TEK;FGF2
Regulation Of Calcium-Mediated Signaling (GO:0050848)	7/30	0.119046	0.65609	0	0	1.85935	3.95716	SLC24A4;P2RX2;LRRK2;ITPR1;RGN;CD22;CMKLR1
I-kappaB Phosphorylation (GO:0007252)	3/9	0.121719	0.65609	0	0	3.05332	6.43042	TLR7;TLR4;TLR3
NAD Biosynthesis Via Nicotinamide Riboside Salvage Pathway (GO:0034356)	3/9	0.121719	0.65609	0	0	3.05332	6.43042	SLC5A8;NNMT;PTGIS
Apical Protein Localization (GO:0045176)	3/9	0.121719	0.65609	0	0	3.05332	6.43042	INSC;MAL;SHROOM3
cAMP Biosynthetic Process (GO:0006171)	3/9	0.121719	0.65609	0	0	3.05332	6.43042	ADCY9;ADCY4;ADCY8
Cellular Response To Prostaglandin Stimulus (GO:0071379)	3/9	0.121719	0.65609	0	0	3.05332	6.43042	PTGFR;GNG2;PTGER2
Cellular Response To Purine-Containing Compound (GO:0071415)	3/9	0.121719	0.65609	0	0	3.05332	6.43042	RYR2;CASQ2;SLC8A1
Dopamine Transport (GO:0015872)	3/9	0.121719	0.65609	0	0	3.05332	6.43042	SLC22A3;SLC18A2;TGM2
Iron Ion Transmembrane Transport (GO:0034755)	3/9	0.121719	0.65609	0	0	3.05332	6.43042	SCARA5;SLC40A1;SLC39A8
Leukotriene D4 Biosynthetic Process (GO:1901750)	3/9	0.121719	0.65609	0	0	3.05332	6.43042	GGTLC2;GGTLC1;GGTLC3
Mitral Valve Morphogenesis (GO:0003183)	3/9	0.121719	0.65609	0	0	3.05332	6.43042	DCHS1;AXIN2;SMAD6
Myeloid Dendritic Cell Differentiation (GO:0043011)	3/9	0.121719	0.65609	0	0	3.05332	6.43042	DCSTAMP;CSF2;TGFBR2
Negative Regulation Of Bone Resorption (GO:0045779)	3/9	0.121719	0.65609	0	0	3.05332	6.43042	P2RX7;IL6;TMEM119
Negative Regulation Of Delayed Rectifier Potassium Channel Activity (GO:1902260)	3/9	0.121719	0.65609	0	0	3.05332	6.43042	KCNE1;KCNAB1;KCNRG
Negative Regulation Of Potassium Ion Transmembrane Transporter Activity (GO:1901017)	3/9	0.121719	0.65609	0	0	3.05332	6.43042	CAV3;CASQ2;KCNAB1
Negative Regulation Of Protein Autophosphorylation (GO:0031953)	3/9	0.121719	0.65609	0	0	3.05332	6.43042	NLRP12;CAV1;ENG
Negative Regulation Of Transcription By Competitive Promoter Binding (GO:0010944)	3/9	0.121719	0.65609	0	0	3.05332	6.43042	MUC1;DACH1;SMAD7
Positive Regulation Of Myoblast Fusion (GO:1901741)	3/9	0.121719	0.65609	0	0	3.05332	6.43042	CD53;EHD2;SCGB3A1
Regulation Of Cardiac Muscle Cell Differentiation (GO:2000725)	3/9	0.121719	0.65609	0	0	3.05332	6.43042	MEF2C;MYOCD;WNT3A
Regulation Of Cellular Extravasation (GO:0002691)	3/9	0.121719	0.65609	0	0	3.05332	6.43042	BST1;LYVE1;ICAM1
Regulation Of Granulocyte Differentiation (GO:0030852)	3/9	0.121719	0.65609	0	0	3.05332	6.43042	TESC;EVI2B;C1QC
Response To Laminar Fluid Shear Stress (GO:0034616)	3/9	0.121719	0.65609	0	0	3.05332	6.43042	SMAD6;KLF2;SMAD7
Serotonin Transport (GO:0006837)	3/9	0.121719	0.65609	0	0	3.05332	6.43042	SLC22A3;SLC18A2;SLC6A4
Positive Regulation Of Supramolecular Fiber Organization (GO:1902905)	18/96	0.122595	0.65609	0	0	1.41084	2.96117	SEMA5A;CCL24;CSF3;EDN1;TNXB;CAV3;CCL21;PRKCE;SYNPO2;ALOX15;LMOD1;SLAIN1;MYLK3;OCLN;SYNPO2L;CFL2;NCKAP1L;SYNPO
Aorta Development (GO:0035904)	4/14	0.122913	0.65609	0	0	2.44296	5.12113	ROBO2;PDE2A;TBX2;TGFBR2
Calcium Ion-Regulated Exocytosis Of Neurotransmitter (GO:0048791)	4/14	0.122913	0.65609	0	0	2.44296	5.12113	UNC13B;SYT4;RIMS1;RIMS4
Negative Regulation Of Receptor Signaling Pathway Via STAT (GO:1904893)	4/14	0.122913	0.65609	0	0	2.44296	5.12113	PTPRT;CAV1;CLEC12B;PPARG
Negative Regulation Of Smooth Muscle Cell Migration (GO:0014912)	4/14	0.122913	0.65609	0	0	2.44296	5.12113	MEF2C;SLIT2;AIF1;PRKG1
Positive Regulation Of Acute Inflammatory Response (GO:0002675)	4/14	0.122913	0.65609	0	0	2.44296	5.12113	IL6;C2CD4B;PTGS2;IL6ST
Positive Regulation Of Adaptive Immune Response Based On Somatic Recombination Of Immune Receptors Built From Immunoglobulin Superfamily Domains (GO:0002824)	4/14	0.122913	0.65609	0	0	2.44296	5.12113	SLC11A1;CLEC6A;PRKCQ;CCR2
Positive Regulation Of Endothelial Cell Chemotaxis (GO:2001028)	4/14	0.122913	0.65609	0	0	2.44296	5.12113	SEMA5A;FGF18;KDR;FGF2
Regulation Of Cholesterol Storage (GO:0010885)	4/14	0.122913	0.65609	0	0	2.44296	5.12113	MSR1;PPARG;LCP1;APOB
Regulation Of Extracellular Matrix Disassembly (GO:0010715)	4/14	0.122913	0.65609	0	0	2.44296	5.12113	DPP4;IL6;FGFR4;DDR2
Regulation Of Leukocyte Activation (GO:0002694)	4/14	0.122913	0.65609	0	0	2.44296	5.12113	CD74;GPER1;PLA2G2A;PLA2G10
Regulation Of Sensory Perception Of Pain (GO:0051930)	4/14	0.122913	0.65609	0	0	2.44296	5.12113	TMEM100;SPX;VIP;MGLL
Regulation Of Superoxide Anion Generation (GO:0032928)	4/14	0.122913	0.65609	0	0	2.44296	5.12113	ITGAM;TYROBP;ITGB2;FPR2
Smooth Muscle Contraction (GO:0006939)	4/14	0.122913	0.65609	0	0	2.44296	5.12113	MYH11;NMUR1;APBB1;SLC8A1
Negative Regulation Of T Cell Proliferation (GO:0042130)	8/36	0.124245	0.660513	0	0	1.74562	3.6405	SPN;CR1;CRTAM;PLA2G2A;SFTPD;PLA2G5;VSIG4;HLA-DRB1
Neural Crest Cell Migration (GO:0001755)	8/36	0.124245	0.660513	0	0	1.74562	3.6405	SEMA5A;SHH;ERBB4;SEMA3B;SEMA3G;SEMA3E;RADIL;FOLR1
Positive Regulation Of Signaling Receptor Activity (GO:2000273)	8/36	0.124245	0.660513	0	0	1.74562	3.6405	EDN1;RELN;CCL2;ADRB2;AREG;CCR2;EREG;HBEGF
Myotube Differentiation (GO:0014902)	6/25	0.129297	0.680927	0	0	1.92901	3.94608	ADAMTS15;ERVFRD-1;MEF2C;NOS1;DOCK2;JAM2
Positive Regulation Of T Cell Migration (GO:2000406)	6/25	0.129297	0.680927	0	0	1.92901	3.94608	SPN;CXCL12;CCL21;DOCK8;AIF1;CCR2
Regulation Of B Cell Activation (GO:0050864)	6/25	0.129297	0.680927	0	0	1.92901	3.94608	IL6;THEMIS2;BANK1;LAPTM5;FOXJ1;CD22
Regulation Of Platelet Aggregation (GO:0090330)	6/25	0.129297	0.680927	0	0	1.92901	3.94608	IL6;MMRN1;CTSG;PRKCQ;IL6ST;PRKG1
Sodium Ion Homeostasis (GO:0055078)	6/25	0.129297	0.680927	0	0	1.92901	3.94608	SCNN1G;SCNN1B;CYP4A11;ATP1A2;ATP1B2;SLC8A1
Sterol Transport (GO:0015918)	6/25	0.129297	0.680927	0	0	1.92901	3.94608	CETP;MSR1;CAV1;APOA1;CD36;APOB
Ventricular Cardiac Muscle Tissue Development (GO:0003229)	6/25	0.129297	0.680927	0	0	1.92901	3.94608	TGFBR3;TNNC1;MYL3;TBX5;HOPX;SMAD7
Monoatomic Anion Transmembrane Transport (GO:0098656)	11/54	0.12992	0.681471	0	0	1.56325	3.19034	GABRB2;SLC4A8;GABRA4;SLC1A1;SLC4A1;SLC5A1;SLC26A9;ANO5;SLC1A7;ANO2;CFTR
Peptidyl-Tyrosine Modification (GO:0018212)	11/54	0.12992	0.681471	0	0	1.56325	3.19034	FGR;EFEMP1;PKDCC;RELN;ERBB4;FLT4;KDR;BTK;TEK;FGFR4;DDR2
Regulation Of Blood Vessel Endothelial Cell Migration (GO:0043535)	11/54	0.12992	0.681471	0	0	1.56325	3.19034	ANGPT4;MEF2C;RGCC;ANGPT1;FGF18;KDR;PPARG;AGTR2;GATA2;ETS1;FGF2
Integrin-Mediated Signaling Pathway (GO:0007229)	16/85	0.135933	0.687121	0	0	1.41739	2.82853	ITGAM;TXK;ITGB2;ITGA1;APOA1;NEDD9;ITGAL;PRAM1;FGR;DAB2;CD40LG;ADAMTS1;ITGA10;ITGA8;FERMT2;ITGA9
Response To Lipid (GO:0033993)	20/110	0.136059	0.687121	0	0	1.35861	2.70997	GPX3;SLC11A1;PALM3;GATA6;IRAK3;SMAD6;AQP3;SELE;SOCS2;SELP;SLPI;ALDH1A2;ALPL;CTSH;PPARG;CD36;NOS1;FGFR4;TLR4;RXRG
Negative Regulation Of Chemotaxis (GO:0050922)	7/31	0.136106	0.687121	0	0	1.78177	3.55343	ROBO2;SEMA5A;SEMA3B;SEMA3G;SEMA3E;SLIT2;ELANE
Phospholipid Translocation (GO:0045332)	7/31	0.136106	0.687121	0	0	1.78177	3.55343	P2RX7;ABCB1;ATP8A1;PLSCR4;ATP10A;ATP11A;MFSD2A
Positive Regulation Of Cholesterol Transport (GO:0032376)	7/31	0.136106	0.687121	0	0	1.78177	3.55343	CETP;ABCA3;CAV1;PON1;APOA1;PPARG;ABCA8
Positive Regulation Of Leukocyte Migration (GO:0002687)	7/31	0.136106	0.687121	0	0	1.78177	3.55343	IL6;EDN3;NCKAP1L;AIF1;IL6R;LYVE1;ICAM1
Regulation Of Protein Localization To Cell Surface (GO:2000008)	7/31	0.136106	0.687121	0	0	1.78177	3.55343	RIC3;TYROBP;CAV3;ACTN2;BDNF;GPD1L;GPM6B
Triglyceride Homeostasis (GO:0070328)	7/31	0.136106	0.687121	0	0	1.78177	3.55343	CETP;PLA2G12B;NR1H4;APOA1;LCP1;APOA5;GPIHBP1
Regulation Of Rho Protein Signal Transduction (GO:0035023)	14/73	0.139579	0.687121	0	0	1.45024	2.85569	KANK2;GPR17;STARD13;MYOC;GPR65;HEG1;STARD8;GPR20;APOA1;ARRB1;GPR4;RASIP1;SYNPO2L;F2RL3
Actin Filament-Based Transport (GO:0099515)	5/20	0.139868	0.687121	0	0	2.03593	4.00479	MYO1A;MYO5C;MYO7B;MYO1F;MYO1G
Cell Projection Organization (GO:0030030)	5/20	0.139868	0.687121	0	0	2.03593	4.00479	CYFIP2;P2RY12;PARVG;NCKAP1L;KIF17
Cilium-Dependent Cell Motility (GO:0060285)	5/20	0.139868	0.687121	0	0	2.03593	4.00479	DNAH7;TEKT1;TEKT2;TEKT3;TEKT4
Epithelial Cilium Movement Involved In Extracellular Fluid Movement (GO:0003351)	5/20	0.139868	0.687121	0	0	2.03593	4.00479	SPAG6;DNAAF1;NEK10;AQP4;ROPN1L
Negative Regulation Of B Cell Activation (GO:0050869)	5/20	0.139868	0.687121	0	0	2.03593	4.00479	TYROBP;BANK1;LAPTM5;FOXJ1;MNDA
Negative Regulation Of Small GTPase Mediated Signal Transduction (GO:0051058)	5/20	0.139868	0.687121	0	0	2.03593	4.00479	TGFB2;SPRY4;SLIT2;FBP1;CGNL1
Positive Regulation Of Lipid Storage (GO:0010884)	5/20	0.139868	0.687121	0	0	2.03593	4.00479	C3;MSR1;PLA2G10;LCP1;PLIN5
Positive Regulation Of Protein Processing (GO:0010954)	5/20	0.139868	0.687121	0	0	2.03593	4.00479	CCBE1;CLEC3B;HPN;NLRC4;KLKB1
Regulation Of Calcium Ion Transmembrane Transport (GO:1903169)	5/20	0.139868	0.687121	0	0	2.03593	4.00479	CACNG6;CAV3;HRC;ATP1A2;NOS1
Response To Fibroblast Growth Factor (GO:0071774)	5/20	0.139868	0.687121	0	0	2.03593	4.00479	DLL4;NR4A1;ZFP36;HYAL1;NDNF
Response To Ketone (GO:1901654)	5/20	0.139868	0.687121	0	0	2.03593	4.00479	TGFBR3;TGFB2;CCL21;CAV1;SLIT2
Sensory Perception Of Pain (GO:0019233)	5/20	0.139868	0.687121	0	0	2.03593	4.00479	P2RX7;MME;CCL2;PROK2;CCR2
Negative Regulation Of BMP Signaling Pathway (GO:0030514)	9/43	0.142146	0.687121	0	0	1.61728	3.15515	GREM2;BMPER;SOSTDC1;PPARG;LRP2;SMAD6;CHRDL1;FSTL3;SMAD7
Positive Regulation Of Interleukin-8 Production (GO:0032757)	12/61	0.142216	0.687121	0	0	1.49655	2.91888	FCN1;CD74;IL6;PLA2G1B;TLR8;TLR7;LILRA2;IL17D;TLR4;TLR3;ELANE;CD244
Positive Regulation Of miRNA Metabolic Process (GO:2000630)	10/49	0.14297	0.687121	0	0	1.5667	3.04742	EGR1;TGFB2;SPI1;ATOH8;PPARG;FOS;GATA2;ETS1;FGF2;APLN
Regulation Of Cell Communication (GO:0010646)	10/49	0.14297	0.687121	0	0	1.5667	3.04742	HCN4;SOCS2;RYR2;GRK5;GJA5;VEPH1;CASQ2;LRRC32;SLC8A1;MGLL
Neuron Projection Guidance (GO:0097485)	22/124	0.147934	0.687121	0	0	1.31867	2.51996	CYFIP2;SEMA5A;ROBO2;ROBO4;BDNF;CNTN6;DCC;PTPRO;SEMA3B;SEMA3G;NEXN;UNC5C;SEMA3E;SHH;CXCL12;RELN;PLA2G10;TNR;PRKCQ;CNTN4;SLIT2;DSCAML1
His-Purkinje System Development (GO:0003164)	2/5	0.148074	0.687121	0	0	4.07036	7.77456	TBX5;HOPX
T-helper 1 Cell Differentiation (GO:0045063)	2/5	0.148074	0.687121	0	0	4.07036	7.77456	SPN;TBX21
Amylin Receptor Signaling Pathway (GO:0097647)	2/5	0.148074	0.687121	0	0	4.07036	7.77456	RAMP2;RAMP3
Axonemal Central Apparatus Assembly (GO:1904158)	2/5	0.148074	0.687121	0	0	4.07036	7.77456	SPEF1;HYDIN
Blood Vessel Endothelial Cell Proliferation Involved In Sprouting Angiogenesis (GO:0002043)	2/5	0.148074	0.687121	0	0	4.07036	7.77456	SEMA5A;BMPER
Bradykinin Catabolic Process (GO:0010815)	2/5	0.148074	0.687121	0	0	4.07036	7.77456	MME;CTSH
Chitin Catabolic Process (GO:0006032)	2/5	0.148074	0.687121	0	0	4.07036	7.77456	CHIA;CHI3L2
Chitin Metabolic Process (GO:0006030)	2/5	0.148074	0.687121	0	0	4.07036	7.77456	CHIA;CHI3L2
Cilium Disassembly (GO:0061523)	2/5	0.148074	0.687121	0	0	4.07036	7.77456	KIF19;NEDD9
Dendrite Extension (GO:0097484)	2/5	0.148074	0.687121	0	0	4.07036	7.77456	TMEM108;SH3GL2
Embryonic Hindlimb Morphogenesis (GO:0035116)	2/5	0.148074	0.687121	0	0	4.07036	7.77456	WNT7A;TBX4
Endothelin Receptor Signaling Pathway (GO:0086100)	2/5	0.148074	0.687121	0	0	4.07036	7.77456	EDN1;EDNRB
Establishment Of Lymphocyte Polarity (GO:0001767)	2/5	0.148074	0.687121	0	0	4.07036	7.77456	CCL21;CRTAM
Galactolipid Biosynthetic Process (GO:0019375)	2/5	0.148074	0.687121	0	0	4.07036	7.77456	GAL3ST1;B3GALT2
Galactosylceramide Biosynthetic Process (GO:0006682)	2/5	0.148074	0.687121	0	0	4.07036	7.77456	GAL3ST1;B3GALT2
Glomerular Epithelial Cell Differentiation (GO:0072311)	2/5	0.148074	0.687121	0	0	4.07036	7.77456	PTPRO;KLF15
Glycosylceramide Metabolic Process (GO:0006677)	2/5	0.148074	0.687121	0	0	4.07036	7.77456	GBA3;ST6GALNAC3
Histamine Metabolic Process (GO:0001692)	2/5	0.148074	0.687121	0	0	4.07036	7.77456	SLC22A3;HNMT
Humoral Immune Response Mediated By Circulating Immunoglobulin (GO:0002455)	2/5	0.148074	0.687121	0	0	4.07036	7.77456	C1QB;C1QC
Hydrogen Peroxide Biosynthetic Process (GO:0050665)	2/5	0.148074	0.687121	0	0	4.07036	7.77456	DUOX1;MAOB
Induction Of Bacterial Agglutination (GO:0043152)	2/5	0.148074	0.687121	0	0	4.07036	7.77456	FGA;SFTPD
Inflammatory Response To Wounding (GO:0090594)	2/5	0.148074	0.687121	0	0	4.07036	7.77456	IL6;TLR3
Intracellular Water Homeostasis (GO:0009992)	2/5	0.148074	0.687121	0	0	4.07036	7.77456	SCTR;AQP4
Natural Killer Cell Degranulation (GO:0043320)	2/5	0.148074	0.687121	0	0	4.07036	7.77456	FCGR3A;NKG7
Negative Regulation Of T Cell Differentiation In Thymus (GO:0033085)	2/5	0.148074	0.687121	0	0	4.07036	7.77456	IHH;FOXJ1
Negative Regulation Of Glucocorticoid Receptor Signaling Pathway (GO:2000323)	2/5	0.148074	0.687121	0	0	4.07036	7.77456	PER1;CRY2
Negative Regulation Of Mast Cell Activation (GO:0033004)	2/5	0.148074	0.687121	0	0	4.07036	7.77456	ENPP3;CD300LF
Negative Regulation Of Monocyte Chemotaxis (GO:0090027)	2/5	0.148074	0.687121	0	0	4.07036	7.77456	DUSP1;SLIT2
Negative Regulation Of Morphogenesis Of An Epithelium (GO:1905331)	2/5	0.148074	0.687121	0	0	4.07036	7.77456	NKD1;TBX2
Negative Regulation Of Myeloid Leukocyte Mediated Immunity (GO:0002887)	2/5	0.148074	0.687121	0	0	4.07036	7.77456	CX3CR1;SPI1
Nephron Tubule Development (GO:0072080)	2/5	0.148074	0.687121	0	0	4.07036	7.77456	MEF2C;HNF1B
Neutrophil Extravasation (GO:0072672)	2/5	0.148074	0.687121	0	0	4.07036	7.77456	PECAM1;PIK3CG
Pericardium Morphogenesis (GO:0003344)	2/5	0.148074	0.687121	0	0	4.07036	7.77456	DLL4;FLRT3
Photoreceptor Cell Differentiation (GO:0046530)	2/5	0.148074	0.687121	0	0	4.07036	7.77456	RP1;NKD1
Plasma Membrane Raft Organization (GO:0044857)	2/5	0.148074	0.687121	0	0	4.07036	7.77456	COLEC12;EMP2
Podocyte Cell Migration (GO:0090521)	2/5	0.148074	0.687121	0	0	4.07036	7.77456	KANK2;DAAM2
Positive Regulation Of CD4-positive, CD25-positive, Alpha-Beta Regulatory T Cell Differentiation (GO:0032831)	2/5	0.148074	0.687121	0	0	4.07036	7.77456	HLA-DRA;HLA-DRB1
Positive Regulation Of Wnt Signaling Pathway, Planar Cell Polarity Pathway (GO:2000096)	2/5	0.148074	0.687121	0	0	4.07036	7.77456	RSPO3;NKD1
Positive Regulation Of Antigen Processing And Presentation (GO:0002579)	2/5	0.148074	0.687121	0	0	4.07036	7.77456	CCL21;SLC11A1
Positive Regulation Of Cholesterol Storage (GO:0010886)	2/5	0.148074	0.687121	0	0	4.07036	7.77456	MSR1;LCP1
Positive Regulation Of Dendritic Cell Antigen Processing And Presentation (GO:0002606)	2/5	0.148074	0.687121	0	0	4.07036	7.77456	CCL21;SLC11A1
Positive Regulation Of Endothelial Cell Development (GO:1901552)	2/5	0.148074	0.687121	0	0	4.07036	7.77456	CDH5;CLDN5
Positive Regulation Of Establishment Of Endothelial Barrier (GO:1903142)	2/5	0.148074	0.687121	0	0	4.07036	7.77456	CDH5;CLDN5
Positive Regulation Of Gap Junction Assembly (GO:1903598)	2/5	0.148074	0.687121	0	0	4.07036	7.77456	CAV1;TBX5
Positive Regulation Of Monoatomic Ion Transmembrane Transport (GO:0034767)	2/5	0.148074	0.687121	0	0	4.07036	7.77456	P2RX7;TRPC6
Positive Regulation Of Podosome Assembly (GO:0071803)	2/5	0.148074	0.687121	0	0	4.07036	7.77456	CSF2;LCP1
Positive Regulation Of Protein Catabolic Process In The Vacuole (GO:1904352)	2/5	0.148074	0.687121	0	0	4.07036	7.77456	RNF128;LRP2
Protein Import (GO:0017038)	2/5	0.148074	0.687121	0	0	4.07036	7.77456	PRF1;GPIHBP1
Protein Localization To Membrane Raft (GO:1903044)	2/5	0.148074	0.687121	0	0	4.07036	7.77456	RFTN1;MYADM
Regulation Of Basement Membrane Organization (GO:0110011)	2/5	0.148074	0.687121	0	0	4.07036	7.77456	LAMA2;LAMB2
Regulation Of Enamel Mineralization (GO:0070173)	2/5	0.148074	0.687121	0	0	4.07036	7.77456	ENAM;CFTR
Regulation Of Excitatory Synapse Assembly (GO:1904889)	2/5	0.148074	0.687121	0	0	4.07036	7.77456	WNT7A;LRRC4B
Regulation Of Glomerular Filtration (GO:0003093)	2/5	0.148074	0.687121	0	0	4.07036	7.77456	PTPRO;GAS6
Regulation Of Glucagon Secretion (GO:0070092)	2/5	0.148074	0.687121	0	0	4.07036	7.77456	IL6;FFAR4
Regulation Of Guanylate Cyclase Activity (GO:0031282)	2/5	0.148074	0.687121	0	0	4.07036	7.77456	RD3;NOS1
Regulation Of Immature T Cell Proliferation In Thymus (GO:0033084)	2/5	0.148074	0.687121	0	0	4.07036	7.77456	SHH;IHH
Regulation Of Mitotic Spindle Checkpoint (GO:1903504)	2/5	0.148074	0.687121	0	0	4.07036	7.77456	DUSP1;USP44
Regulation Of Relaxation Of Cardiac Muscle (GO:1901897)	2/5	0.148074	0.687121	0	0	4.07036	7.77456	PLN;HRC
Regulation Of Retinal Ganglion Cell Axon Guidance (GO:0090259)	2/5	0.148074	0.687121	0	0	4.07036	7.77456	PTPRO;SLIT2
Regulation Of Superoxide Metabolic Process (GO:0090322)	2/5	0.148074	0.687121	0	0	4.07036	7.77456	BST1;FBLN5
Regulation Of Type 2 Immune Response (GO:0002828)	2/5	0.148074	0.687121	0	0	4.07036	7.77456	CD74;NLRP3
Regulation Of Type B Pancreatic Cell Proliferation (GO:0061469)	2/5	0.148074	0.687121	0	0	4.07036	7.77456	NR4A1;NR4A3
Regulation Of Very-Low-Density Lipoprotein Particle Remodeling (GO:0010901)	2/5	0.148074	0.687121	0	0	4.07036	7.77456	NR1H4;APOA5
Renal Filtration Cell Differentiation (GO:0061318)	2/5	0.148074	0.687121	0	0	4.07036	7.77456	PTPRO;KLF15
Response To Peptidoglycan (GO:0032494)	2/5	0.148074	0.687121	0	0	4.07036	7.77456	IL6;IRAK3
Striated Muscle Hypertrophy (GO:0014897)	2/5	0.148074	0.687121	0	0	4.07036	7.77456	RYR2;MYOC
Synaptic Vesicle Uncoating (GO:0016191)	2/5	0.148074	0.687121	0	0	4.07036	7.77456	SH3GL3;SH3GL2
Thiamine Transmembrane Transport (GO:0071934)	2/5	0.148074	0.687121	0	0	4.07036	7.77456	SLC44A4;SLC19A3
Thiamine-Containing Compound Metabolic Process (GO:0042723)	2/5	0.148074	0.687121	0	0	4.07036	7.77456	TKTL1;SLC19A3
Tight Junction Organization (GO:0120193)	2/5	0.148074	0.687121	0	0	4.07036	7.77456	CLDN11;CLDN5
Ventricular Compact Myocardium Morphogenesis (GO:0003223)	2/5	0.148074	0.687121	0	0	4.07036	7.77456	TGFBR3;LRP2
Cell-Cell Adhesion Mediated By Cadherin (GO:0044331)	6/26	0.149193	0.687121	0	0	1.83246	3.48627	CDH5;MMP24;PCDHGB4;CDH10;CDHR3;DCHS1
Plasma Membrane Invagination (GO:0099024)	6/26	0.149193	0.687121	0	0	1.83246	3.48627	MSR1;MARCO;ITGAM;BIN2;ITGB2;CD36
Positive Regulation Of Adenylate Cyclase Activity (GO:0045762)	6/26	0.149193	0.687121	0	0	1.83246	3.48627	AVPR2;ADRB1;CACNA1D;ADRB2;CACNA1C;DRD1
Regulation Of Vasoconstriction (GO:0019229)	6/26	0.149193	0.687121	0	0	1.83246	3.48627	FGA;CAV1;AVPR2;FGG;AGTR1;ADRA1D
B Cell Mediated Immunity (GO:0019724)	4/15	0.14986	0.687121	0	0	2.22074	4.21509	CD74;FCER1G;TLR8;CSF2RB
Defense Response To Protozoan (GO:0042832)	4/15	0.14986	0.687121	0	0	2.22074	4.21509	SLC11A1;NKG7;GBP4;PF4
Ganglioside Biosynthetic Process (GO:0001574)	4/15	0.14986	0.687121	0	0	2.22074	4.21509	ST3GAL5;ST8SIA6;ST6GALNAC3;ST6GALNAC5
Regulation Of Lipoprotein Lipase Activity (GO:0051004)	4/15	0.14986	0.687121	0	0	2.22074	4.21509	APOH;APOC1;APOA5;GPIHBP1
Regulation Of Monocyte Differentiation (GO:0045655)	4/15	0.14986	0.687121	0	0	2.22074	4.21509	CD74;DCSTAMP;CD4;HLA-DRB1
Regulation Of Systemic Arterial Blood Pressure By Hormone (GO:0001990)	4/15	0.14986	0.687121	0	0	2.22074	4.21509	EDN1;EDN3;AVPR2;AGTR1
Potassium Ion Transmembrane Transport (GO:0071805)	24/137	0.14986	0.687121	0	0	1.2986	2.46482	HCN4;KCNJ5;KCNE1;SLC24A4;KCNH6;KCNJ8;ABCC8;KCNB1;HPN;KCNA3;KCNJ15;KCNA4;PKD2L1;ABCC9;ATP1A2;KCNA5;ATP1B2;KCNK17;SLC9C2;LRRC52;KCNT2;KCNQ1;KCNA10;KCNK3
Amide Transport (GO:0042886)	7/32	0.154285	0.693114	0	0	1.7104	3.19667	SLC14A1;SLC1A1;FOLR3;FOLR2;FOLR1;DISP1;ABCG2
Mesenchymal Cell Migration (GO:0090497)	7/32	0.154285	0.693114	0	0	1.7104	3.19667	SEMA5A;SHH;ERBB4;SEMA3B;SEMA3G;SEMA3E;RADIL
T Cell Chemotaxis (GO:0010818)	3/10	0.156453	0.693114	0	0	2.61698	4.8545	PIK3CG;CCR2;CXCL16
T-helper Cell Lineage Commitment (GO:0002295)	3/10	0.156453	0.693114	0	0	2.61698	4.8545	SPN;IL6;TBX21
Cardiac Muscle Cell Membrane Repolarization (GO:0099622)	3/10	0.156453	0.693114	0	0	2.61698	4.8545	KCNJ5;KCNE1;KCNQ1
Embryonic Appendage Morphogenesis (GO:0035113)	3/10	0.156453	0.693114	0	0	2.61698	4.8545	SHH;TGFB2;TBX5
Megakaryocyte Development (GO:0035855)	3/10	0.156453	0.693114	0	0	2.61698	4.8545	GP9;KIT;GP5
Midbrain Dopaminergic Neuron Differentiation (GO:1904948)	3/10	0.156453	0.693114	0	0	2.61698	4.8545	NR4A2;WNT3A;WNT2
Monoamine Transport (GO:0015844)	3/10	0.156453	0.693114	0	0	2.61698	4.8545	SLC22A3;SLC18A2;SLC6A4
Negative Regulation Of Adenylate Cyclase Activity (GO:0007194)	3/10	0.156453	0.693114	0	0	2.61698	4.8545	GRM3;EDNRB;CCR2
Negative Regulation Of Cholesterol Transport (GO:0032375)	3/10	0.156453	0.693114	0	0	2.61698	4.8545	SHH;APOC1;PLA2G10
Negative Regulation Of Natural Killer Cell Mediated Immunity (GO:0002716)	3/10	0.156453	0.693114	0	0	2.61698	4.8545	CLEC12B;KLRD1;HLA-E
Negative Regulation Of Response To Cytokine Stimulus (GO:0060761)	3/10	0.156453	0.693114	0	0	2.61698	4.8545	PTPRC;PALM3;IRAK3
Negative Regulation Of Sprouting Angiogenesis (GO:1903671)	3/10	0.156453	0.693114	0	0	2.61698	4.8545	ALOX5;CREB3L1;KLF2
Neuron Projection Fasciculation (GO:0106030)	3/10	0.156453	0.693114	0	0	2.61698	4.8545	SEMA5A;CRTAC1;CNTN4
Positive Regulation Of Chondrocyte Differentiation (GO:0032332)	3/10	0.156453	0.693114	0	0	2.61698	4.8545	PKDCC;ZBTB16;GDF5
Positive Regulation Of Defense Response To Bacterium (GO:1900426)	3/10	0.156453	0.693114	0	0	2.61698	4.8545	SIGLEC16;MMRN2;PGC
Positive Regulation Of Dendrite Development (GO:1900006)	3/10	0.156453	0.693114	0	0	2.61698	4.8545	COBL;BMP5;ZDHHC15
Positive Regulation Of Epidermal Growth Factor-Activated Receptor Activity (GO:0045741)	3/10	0.156453	0.693114	0	0	2.61698	4.8545	AREG;EREG;HBEGF
Positive Regulation Of Integrin Activation (GO:0033625)	3/10	0.156453	0.693114	0	0	2.61698	4.8545	P2RY12;FERMT2;RASIP1
Positive Regulation Of Nitric-Oxide Synthase Biosynthetic Process (GO:0051770)	3/10	0.156453	0.693114	0	0	2.61698	4.8545	IL33;KDR;TLR4
Positive Regulation Of Non-Canonical Wnt Signaling Pathway (GO:2000052)	3/10	0.156453	0.693114	0	0	2.61698	4.8545	DAB2;RSPO3;NKD1
Positive Regulation Of Transforming Growth Factor Beta Production (GO:0071636)	3/10	0.156453	0.693114	0	0	2.61698	4.8545	TNXB;GATA6;PTGS2
Regulation Of T-helper 2 Cell Cytokine Production (GO:2000551)	3/10	0.156453	0.693114	0	0	2.61698	4.8545	IL6;TBX21;NLRP3
Regulation Of Cardiac Muscle Cell Apoptotic Process (GO:0010665)	3/10	0.156453	0.693114	0	0	2.61698	4.8545	LTK;CAMK2A;ENG
Regulation Of Glycoprotein Biosynthetic Process (GO:0010559)	3/10	0.156453	0.693114	0	0	2.61698	4.8545	NECAB1;CCL21;GATA1
Regulation Of Melanin Biosynthetic Process (GO:0048021)	3/10	0.156453	0.693114	0	0	2.61698	4.8545	ZEB2;TYRP1;RAPGEF2
Signal Release (GO:0023061)	3/10	0.156453	0.693114	0	0	2.61698	4.8545	SLC44A4;FFAR4;TGM2
Surfactant Homeostasis (GO:0043129)	3/10	0.156453	0.693114	0	0	2.61698	4.8545	NAPSA;SFTPD;CTSH
Very-Low-Density Lipoprotein Particle Assembly (GO:0034379)	3/10	0.156453	0.693114	0	0	2.61698	4.8545	APOC1;APOB;MFSD2A
Response To Cytokine (GO:0034097)	22/125	0.156942	0.694499	0	0	1.30579	2.41816	CD74;CSF3;CIITA;IFITM2;PID1;MME;SLC11A1;LIFR;IRAK3;MEFV;AFF3;SELE;CXCL16;SELP;CH25H;NLRP12;LAMP3;ALDH1A2;TIMP3;IL6ST;IL6R;FOXA2
Regulation Of Interleukin-12 Production (GO:0032655)	10/50	0.157505	0.694763	0	0	1.52744	2.82316	CD40LG;LAPTM5;TLR8;IL16;IRAK3;MEFV;TLR4;SCIMP;TLR3;CMKLR1
Extracellular Matrix Disassembly (GO:0022617)	9/44	0.157708	0.694763	0	0	1.57098	2.90162	ADAMTS15;CMA1;HPN;MMP19;CTSG;LCP1;TPSAB1;CTSS;ELANE
Regulation Of Cell-Substrate Adhesion (GO:0010810)	9/44	0.157708	0.694763	0	0	1.57098	2.90162	BST1;ECM2;FZD4;ALOX15;PTPRO;MYADM;NDNF;NPNT;CORO2B
Regulation Of Viral Entry Into Host Cell (GO:0046596)	9/44	0.157708	0.694763	0	0	1.57098	2.90162	FCN1;CD74;CIITA;FCN3;CD4;IFITM2;TMPRSS2;TRIM58;HLA-DRB1
Regulation Of Fat Cell Differentiation (GO:0045598)	14/75	0.16313	0.711585	0	0	1.40252	2.54307	LMO3;ZBTB16;RORC;ZFP36;BMP2;IL6;FRZB;GPER1;ALOX5;PPARG;LCP1;FERMT2;CMKLR1;RUNX1T1
Positive Regulation Of Protein Kinase Activity (GO:0045860)	25/145	0.163313	0.711585	0	0	1.27374	2.30812	CAB39L;LRRK2;NEDD9;ADRB2;RASSF2;RELN;FCGR1A;IL6R;EGR1;TGFB2;ACE;CCL21;SLC11A1;EMP2;AZU1;AXIN2;EREG;TGFBR2;CD4;PTPRC;DOK7;CASS4;RAPGEF2;GAS6;DDR2
Cellular Response To Nerve Growth Factor Stimulus (GO:1990090)	5/21	0.163516	0.711585	0	0	1.90857	3.45613	BDNF;NTRK3;TMEM108;RAPGEF2;SH3GL2
Focal Adhesion Assembly (GO:0048041)	5/21	0.163516	0.711585	0	0	1.90857	3.45613	ACTN2;PEAK1;SORBS1;THSD1;FERMT2
Innate Immune Response In Mucosa (GO:0002227)	5/21	0.163516	0.711585	0	0	1.90857	3.45613	BPIFB1;PLA2G1B;DEFA4;DEFA3;CAMP
Macrophage Differentiation (GO:0030225)	5/21	0.163516	0.711585	0	0	1.90857	3.45613	IL33;IL1RL1;CD4;CSF2;HLA-DRB1
Negative Regulation Of Osteoclast Differentiation (GO:0045671)	5/21	0.163516	0.711585	0	0	1.90857	3.45613	TMEM178A;LILRB3;TLR4;TLR3;FSTL3
Outer Dynein Arm Assembly (GO:0036158)	5/21	0.163516	0.711585	0	0	1.90857	3.45613	DNAI2;DNAAF1;DNAH5;ZMYND10;DNAI1
Peptide Catabolic Process (GO:0043171)	5/21	0.163516	0.711585	0	0	1.90857	3.45613	MME;ANPEP;DPEP2;CTSH;TRHDE
Positive Regulation Of Natural Killer Cell Mediated Cytotoxicity (GO:0045954)	5/21	0.163516	0.711585	0	0	1.90857	3.45613	NCR3;CADM1;CRTAM;KLRD1;HLA-E
Regulation Of Steroid Metabolic Process (GO:0019218)	5/21	0.163516	0.711585	0	0	1.90857	3.45613	ASAH1;ACADL;NR1H4;RORC;FMO5
Inorganic Anion Transmembrane Transport (GO:0098661)	12/63	0.168505	0.732485	0	0	1.43769	2.56023	GABRB2;SLC4A8;SLC5A8;GABRA4;SLC1A1;SLC4A1;SLC5A1;SLC26A9;ANO5;SLC1A7;ANO2;CFTR
T Cell Activation Involved In Immune Response (GO:0002286)	6/27	0.170362	0.737297	0	0	1.74509	3.08852	CD74;FCER1G;SLC11A1;LCP1;ITGAL;ICAM1
Cardiac Muscle Cell Differentiation (GO:0055007)	6/27	0.170362	0.737297	0	0	1.74509	3.08852	MEF2C;MYOCD;BMP2;MYH11;ALPK3;SLC8A1
Positive Regulation Of Response To Wounding (GO:1903036)	6/27	0.170362	0.737297	0	0	1.74509	3.08852	DUOX1;VTN;OCLN;PRKCE;SCARF1;HBEGF
Regulation Of SMAD Protein Signal Transduction (GO:0060390)	6/27	0.170362	0.737297	0	0	1.74509	3.08852	DAB2;RBPMS;VEPH1;PPARG;GDF5;BMP6
Monoatomic Anion Transport (GO:0006820)	11/57	0.170825	0.738489	0	0	1.46104	2.58183	CLIC5;SLC5A8;CLIC3;CLCN4;FXYD1;SLC4A1;NMUR1;SLC26A9;CLIC2;ANO5;SLC17A3
Regulation Of Substrate Adhesion-Dependent Cell Spreading (GO:1900024)	10/51	0.172739	0.745943	0	0	1.4901	2.61658	FGA;MYOC;FGG;SPRY4;MYADM;CASS4;APOA1;NEDD9;FERMT2;LIMS2
Regulation Of MAP Kinase Activity (GO:0043405)	20/114	0.174468	0.750752	0	0	1.30049	2.27067	MEF2C;EDN1;CAV3;EDN3;DUSP1;PLA2G1B;LRRK2;NTRK3;SPRY4;IRAK3;FGF2;PIK3CG;PIK3R5;BMP2;FGF18;KIT;NEK10;PPARG;TLR4;ELANE
Vitamin Transport (GO:0051180)	8/39	0.17447	0.750752	0	0	1.57642	2.75243	TTPA;SLC19A3;APOA1;LRP2;FOLR3;FOLR2;FOLR1;ABCG2
Antifungal Innate Immune Response (GO:0061760)	4/16	0.178804	0.750752	0	0	2.03556	3.50415	CX3CR1;CLEC4D;CLEC6A;CLEC4E
Cellular Response To Fatty Acid (GO:0071398)	4/16	0.178804	0.750752	0	0	2.03556	3.50415	PID1;NR1H4;PDK4;LCP1
Lymphocyte Mediated Immunity (GO:0002449)	4/16	0.178804	0.750752	0	0	2.03556	3.50415	CR1;C4BPA;KLRD1;MYO1G
Mesonephric Tubule Development (GO:0072164)	4/16	0.178804	0.750752	0	0	2.03556	3.50415	ROBO2;TCF21;SLIT2;NPNT
Negative Regulation Of Biosynthetic Process (GO:0009890)	4/16	0.178804	0.750752	0	0	2.03556	3.50415	CIITA;IL6;GPER1;SLC18A2
Negative Regulation Of Phosphatase Activity (GO:0010923)	4/16	0.178804	0.750752	0	0	2.03556	3.50415	PPP1R15A;TGFB2;CRY2;PPP1R1B
Positive Regulation Of Homotypic Cell-Cell Adhesion (GO:0034112)	4/16	0.178804	0.750752	0	0	2.03556	3.50415	IL6;MMRN1;CTSG;IL6ST
Positive Regulation Of Myeloid Leukocyte Cytokine Production Involved In Immune Response (GO:0061081)	4/16	0.178804	0.750752	0	0	2.03556	3.50415	CD74;NR4A3;KIT;LAPTM5
Positive Regulation Of Positive Chemotaxis (GO:0050927)	4/16	0.178804	0.750752	0	0	2.03556	3.50415	CXCL12;NTRK3;KDR;IL16
Regulation Of Presynapse Assembly (GO:1905606)	4/16	0.178804	0.750752	0	0	2.03556	3.50415	SLITRK2;WNT3A;WNT7A;LRRC4B
Regulation Of Presynapse Organization (GO:0099174)	4/16	0.178804	0.750752	0	0	2.03556	3.50415	SLITRK2;WNT3A;WNT7A;LRRC4B
Regulation Of Protein Kinase A Signaling (GO:0010738)	4/16	0.178804	0.750752	0	0	2.03556	3.50415	AKAP12;RAMP3;LRRK2;ADRB2
Regulation Of Protein Kinase C Signaling (GO:0090036)	4/16	0.178804	0.750752	0	0	2.03556	3.50415	FLT4;MYADM;ADRA1D;GPD1L
Response To UV-B (GO:0010224)	4/16	0.178804	0.750752	0	0	2.03556	3.50415	MFAP4;MME;HYAL1;CRIP1
Sulfation (GO:0051923)	4/16	0.178804	0.750752	0	0	2.03556	3.50415	SULT1A1;SULT1B1;SULT1A2;SULT1C4
Antigen Receptor-Mediated Signaling Pathway (GO:0050851)	23/134	0.181039	0.750752	0	0	1.26661	2.16469	BTNL9;BTNL8;MEF2C;PRKCB;HHLA2;TXK;NFAM1;RFTN1;NFATC2;BTNL3;BMX;PRAM1;LAT2;TRGC1;PTPRC;THEMIS2;BTK;NCKAP1L;TRDC;MNDA;TRGC2;HLA-DRB1;HLA-DPA1
Positive Regulation Of Multicellular Organismal Process (GO:0051240)	61/387	0.186495	0.750752	0	0	1.14498	1.92282	ADRA1D;CLEC9A;FGF2;PIK3CG;SHH;ACADL;GLIPR2;LEPR;FFAR4;CD36;CMKLR1;CCR2;FGA;NFAM1;SLC11A1;AVPR2;FGG;AXIN2;APOA5;EREG;TGFBR2;CNKSR2;FGR;DCSTAMP;MMRN2;PPARG;LCP1;GAS6;TNXB;HHLA2;EPAS1;NPR1;TXK;GATA5;ADRB1;ADRB2;LILRA2;MUC1;PRDM16;ZBED2;CACNA1S;PPARGC1A;IL33;TGFB2;CADM1;ZBTB16;CAV1;CRTAM;TRPV2;FOXJ1;DAB2;BMP2;IL6;FABP4;RGCC;CLEC6A;TMEM119;ALPL;VIP;FERMT2;FOXA2
Monoatomic Cation Homeostasis (GO:0055080)	14/77	0.188581	0.750752	0	0	1.35784	2.26519	SLC24A4;WFS1;SLC11A1;CAV1;CYP4A11;SLC40A1;CYBRD1;SLC8A1;BMP6;SCNN1G;JPH2;SCNN1B;ALPL;SLC39A8
Regulation Of T Cell Proliferation (GO:0042129)	14/77	0.188581	0.750752	0	0	1.35784	2.26519	CR1;SFTPD;PLA2G2A;PLA2G5;SPN;IL6;HLA-DMB;CD40LG;PTPRC;NCKAP1L;VSIG4;IL6ST;HLA-DRB1;HLA-DPA1
Fc Receptor Mediated Stimulatory Signaling Pathway (GO:0002431)	5/22	0.188619	0.750752	0	0	1.7962	2.99611	FGR;FCER1G;NR4A3;PRKCE;MYO1G
Dendritic Cell Differentiation (GO:0097028)	5/22	0.188619	0.750752	0	0	1.7962	2.99611	DCSTAMP;CSF2;IRF8;GAS6;TGFBR2
Negative Regulation Of Cell Development (GO:0010721)	5/22	0.188619	0.750752	0	0	1.7962	2.99611	IL6;CAV3;WNT3A;WNT7A;IL17D
Positive Regulation Of Synaptic Transmission, Glutamatergic (GO:0051968)	5/22	0.188619	0.750752	0	0	1.7962	2.99611	RELN;CCL2;DRD1;CACNG4;CCR2
Cardiac Muscle Tissue Development (GO:0048738)	10/52	0.188634	0.750752	0	0	1.45454	2.42609	MYOCD;BMP2;SGCD;GJA5;ANKRD1;GATA6;GATA5;SGCG;BMP5;TBX2
Positive Regulation Of B Cell Activation (GO:0050871)	10/52	0.188634	0.750752	0	0	1.45454	2.42609	SASH3;CD74;BST1;MEF2C;IL6;SPI1;PTPRC;BTK;NFATC2;NCKAP1L
Regulation Of Wnt Signaling Pathway (GO:0030111)	19/109	0.189618	0.750752	0	0	1.29022	2.1453	CTNND2;LRRK2;DCDC2;CMAHP;NKD1;BMP2;DAAM2;FRZB;WIF1;SFRP5;RSPO2;RSPO3;SOSTDC1;RSPO1;SOX7;FOLR1;TRABD2B;RSPO4;TRABD2A
T Cell Differentiation (GO:0030217)	9/46	0.191136	0.750752	0	0	1.48589	2.45881	DLL4;SHH;CD4;SPI1;FCER1G;PTPRC;USP44;KIT;LEPR
Development Of Primary Male Sexual Characteristics (GO:0046546)	9/46	0.191136	0.750752	0	0	1.48589	2.45881	ADAM29;TGFB2;FGF9;SRD5A2;KIT;ZFP42;GATA6;LRP2;GATA1
Male Gonad Development (GO:0008584)	9/46	0.191136	0.750752	0	0	1.48589	2.45881	ADAM29;TGFB2;FGF9;SRD5A2;KIT;ZFP42;GATA6;LRP2;GATA1
Positive Regulation Of Blood Vessel Endothelial Cell Migration (GO:0043536)	9/46	0.191136	0.750752	0	0	1.48589	2.45881	ANGPT4;ANGPT1;FGF18;RHOJ;KDR;GATA2;PTGS2;ETS1;FGF2
Apoptotic Cell Clearance (GO:0043277)	6/28	0.192686	0.750752	0	0	1.66567	2.74285	FCN1;FCN3;TYROBP;ALOX15;GAS6;TGM2
Negative Regulation Of Cytoskeleton Organization (GO:0051494)	6/28	0.192686	0.750752	0	0	1.66567	2.74285	PLEKHH2;CAV3;MYADM;SLIT2;KANK4;KANK3
Negative Regulation Of Type II Interferon Production (GO:0032689)	6/28	0.192686	0.750752	0	0	1.66567	2.74285	CR1;LAPTM5;NR1H4;GAS6;TLR4;HLA-DRB1
Regulation Of Lipid Biosynthetic Process (GO:0046890)	6/28	0.192686	0.750752	0	0	1.66567	2.74285	C3;ASAH1;GPER1;PDK4;HSD17B13;SORBS1
Negative Regulation Of Mitotic Cell Cycle Phase Transition (GO:1901991)	8/40	0.192958	0.750752	0	0	1.52707	2.51245	KANK2;GFI1B;RGCC;SLFN11;USP44;FHL1;FAM107A;CCL2
Positive Regulation Of Wound Healing (GO:0090303)	8/40	0.192958	0.750752	0	0	1.52707	2.51245	DUOX1;VTN;OCLN;APOH;PRKCE;ENPP4;FERMT2;HBEGF
Embryonic Limb Morphogenesis (GO:0030326)	7/34	0.193704	0.750752	0	0	1.58352	2.59923	SHH;TGFB2;WNT7A;CACNA1C;TBX5;TBX4;TBX2
Glial Cell Differentiation (GO:0010001)	7/34	0.193704	0.750752	0	0	1.58352	2.59923	SLC8A3;SHH;MMP24;RELN;MYRF;TPPP;FGF10
Negative Regulation Of Ras Protein Signal Transduction (GO:0046580)	7/34	0.193704	0.750752	0	0	1.58352	2.59923	ARHGAP44;TGFB2;MYOC;HEG1;SPRY4;FBP1;RASIP1
Regulation Of Metal Ion Transport (GO:0010959)	7/34	0.193704	0.750752	0	0	1.58352	2.59923	P2RX7;PER1;CD4;PLN;KCNA5;IL16;NOS1
Regulation Of Phosphatidylinositol 3-Kinase Activity (GO:0043551)	7/34	0.193704	0.750752	0	0	1.58352	2.59923	P2RY12;FGR;CCL21;KIT;TNFAIP8L3;TEK;FGF2
Actin Crosslink Formation (GO:0051764)	3/11	0.193761	0.750752	0	0	2.28973	3.75774	GAS2;LCP1;GAS2L2
Aspartate Family Amino Acid Catabolic Process (GO:0009068)	3/11	0.193761	0.750752	0	0	2.28973	3.75774	CRYM;ASPA;DDO
Desensitization Of G Protein-Coupled Receptor Signaling Pathway (GO:0002029)	3/11	0.193761	0.750752	0	0	2.28973	3.75774	DMBT1;ARRB1;ADRB2
Digestive System Development (GO:0055123)	3/11	0.193761	0.750752	0	0	2.28973	3.75774	FOXF1;KIT;COBL
Erythrocyte Development (GO:0048821)	3/11	0.193761	0.750752	0	0	2.28973	3.75774	ALAS2;NCKAP1L;GATA1
Intestinal Absorption (GO:0050892)	3/11	0.193761	0.750752	0	0	2.28973	3.75774	KCNQ1;CD36;SLC5A1
Lipoprotein Transport (GO:0042953)	3/11	0.193761	0.750752	0	0	2.28973	3.75774	PRKCB;PPARG;CD36
Negative Regulation Of Bone Remodeling (GO:0046851)	3/11	0.193761	0.750752	0	0	2.28973	3.75774	P2RX7;IL6;TMEM119
Negative Regulation Of Leukocyte Apoptotic Process (GO:2000107)	3/11	0.193761	0.750752	0	0	2.28973	3.75774	CXCL12;CCL21;GAS6
Negative Regulation Of Leukocyte Chemotaxis (GO:0002689)	3/11	0.193761	0.750752	0	0	2.28973	3.75774	C5;DUSP1;SLIT2
Negative Regulation Of Potassium Ion Transmembrane Transport (GO:1901380)	3/11	0.193761	0.750752	0	0	2.28973	3.75774	CAV3;CAV1;CASQ2
Neurotransmitter Uptake (GO:0001504)	3/11	0.193761	0.750752	0	0	2.28973	3.75774	SLC22A3;SLC1A7;SLC18A2
Phasic Smooth Muscle Contraction (GO:0014821)	3/11	0.193761	0.750752	0	0	2.28973	3.75774	EDN1;EDNRB;EDN3
Phospholipid Efflux (GO:0033700)	3/11	0.193761	0.750752	0	0	2.28973	3.75774	APOC1;APOA1;APOA5
Podocyte Differentiation (GO:0072112)	3/11	0.193761	0.750752	0	0	2.28973	3.75774	PODXL;PTPRO;KLF15
Positive Regulation Of Myelination (GO:0031643)	3/11	0.193761	0.750752	0	0	2.28973	3.75774	MYRF;TPPP;NCMAP
Positive Regulation Of Platelet Aggregation (GO:1901731)	3/11	0.193761	0.750752	0	0	2.28973	3.75774	IL6;MMRN1;IL6ST
Pyrimidine Nucleobase Metabolic Process (GO:0006206)	3/11	0.193761	0.750752	0	0	2.28973	3.75774	DPYS;DPYSL2;DPYD
Regulation Of CD4-positive, Alpha-Beta T Cell Differentiation (GO:0043370)	3/11	0.193761	0.750752	0	0	2.28973	3.75774	HLA-DRA;NCKAP1L;HLA-DRB1
Regulation Of Adipose Tissue Development (GO:1904177)	3/11	0.193761	0.750752	0	0	2.28973	3.75774	SPI1;PPARG;LCP1
Regulation Of Cell Communication By Electrical Coupling Involved In Cardiac Conduction (GO:1901844)	3/11	0.193761	0.750752	0	0	2.28973	3.75774	CAV1;HRC;TBX5
Regulation Of Fatty Acid Metabolic Process (GO:0019217)	3/11	0.193761	0.750752	0	0	2.28973	3.75774	FABP3;CAV1;PDK4
Regulation Of Leukocyte Tethering Or Rolling (GO:1903236)	3/11	0.193761	0.750752	0	0	2.28973	3.75774	SELP;CXCL12;SELE
Regulation Of Ventricular Cardiac Muscle Cell Action Potential (GO:0098911)	3/11	0.193761	0.750752	0	0	2.28973	3.75774	RYR2;CAV1;CACNA1C
Fatty Acid Biosynthetic Process (GO:0006633)	12/65	0.197002	0.750752	0	0	1.38328	2.2472	OLAH;ACSM3;PLA2G1B;ACSM1;ALOX5;ALOX15;CYP1A2;CYP1A1;ACSM5;LCP1;ACACB;ACSM2B
Modulation Of Chemical Synaptic Transmission (GO:0050804)	21/123	0.201143	0.750752	0	0	1.25828	2.01795	GRIA1;CX3CR1;MEF2C;GRID1;LRRK2;CAMK2A;DYSF;GRIK4;ATP1A2;BTBD9;SYN3;AGER;GRM3;SLC8A3;RIMS1;SLC4A8;RIMS4;RELN;NRG3;TMEM108;LRRC4C
Phospholipid Transport (GO:0015914)	11/59	0.201146	0.750752	0	0	1.4	2.24521	ABCB1;ATP8A1;ABCA3;PLA2G10;APOC1;APOA1;TNFAIP8L3;ATP10A;ATP11A;APOA5;MFSD2A
G Protein-Coupled Receptor Internalization (GO:0002031)	2/6	0.202096	0.750752	0	0	3.05259	4.88113	DMBT1;ARRB1
TRAIL-activated Apoptotic Signaling Pathway (GO:0036462)	2/6	0.202096	0.750752	0	0	3.05259	4.88113	SPI1;TNFRSF10C
Actin Filament Reorganization (GO:0090527)	2/6	0.202096	0.750752	0	0	3.05259	4.88113	CASS4;NEDD9
Cellular Hyperosmotic Response (GO:0071474)	2/6	0.202096	0.750752	0	0	3.05259	4.88113	RCSD1;AQP1
Cellular Response To Prostaglandin E Stimulus (GO:0071380)	2/6	0.202096	0.750752	0	0	3.05259	4.88113	GNG2;PTGER2
Cholesterol Catabolic Process (GO:0006707)	2/6	0.202096	0.750752	0	0	3.05259	4.88113	CYP27A1;SCARF1
Citrulline Metabolic Process (GO:0000052)	2/6	0.202096	0.750752	0	0	3.05259	4.88113	DDAH1;OTC
Clathrin Coat Disassembly (GO:0072318)	2/6	0.202096	0.750752	0	0	3.05259	4.88113	SH3GL3;SH3GL2
Definitive Hemopoiesis (GO:0060216)	2/6	0.202096	0.750752	0	0	3.05259	4.88113	TGFBR3;TEK
Detection Of Stimulus Involved In Sensory Perception Of Pain (GO:0062149)	2/6	0.202096	0.750752	0	0	3.05259	4.88113	MMP24;SCN1A
Dorsal Aorta Development (GO:0035907)	2/6	0.202096	0.750752	0	0	3.05259	4.88113	DLL4;ENG
Dorsal Aorta Morphogenesis (GO:0035912)	2/6	0.202096	0.750752	0	0	3.05259	4.88113	DLL4;ENG
Forebrain Neuron Development (GO:0021884)	2/6	0.202096	0.750752	0	0	3.05259	4.88113	CCL14;RAPGEF2
Gamma-Aminobutyric Acid Transport (GO:0015812)	2/6	0.202096	0.750752	0	0	3.05259	4.88113	SLC6A13;SLC6A12
Gap Junction Assembly (GO:0016264)	2/6	0.202096	0.750752	0	0	3.05259	4.88113	GJB1;GJA5
Glandular Epithelial Cell Development (GO:0002068)	2/6	0.202096	0.750752	0	0	3.05259	4.88113	BMP6;BMP5
Glucan Catabolic Process (GO:0009251)	2/6	0.202096	0.750752	0	0	3.05259	4.88113	MGAM;PYGM
Glycosylceramide Biosynthetic Process (GO:0046476)	2/6	0.202096	0.750752	0	0	3.05259	4.88113	GAL3ST1;B3GALT2
Heart Trabecula Formation (GO:0060347)	2/6	0.202096	0.750752	0	0	3.05259	4.88113	TGFBR3;TEK
Hindlimb Morphogenesis (GO:0035137)	2/6	0.202096	0.750752	0	0	3.05259	4.88113	WNT7A;TBX4
Histidine Catabolic Process (GO:0006548)	2/6	0.202096	0.750752	0	0	3.05259	4.88113	HDC;HNMT
Histidine Metabolic Process (GO:0006547)	2/6	0.202096	0.750752	0	0	3.05259	4.88113	HDC;HNMT
Host-Mediated Regulation Of Intestinal Microbiota Composition (GO:0048874)	2/6	0.202096	0.750752	0	0	3.05259	4.88113	CX3CR1;LRRC19
Hyaluronan Biosynthetic Process (GO:0030213)	2/6	0.202096	0.750752	0	0	3.05259	4.88113	HYAL1;HAS1
Keratinocyte Proliferation (GO:0043616)	2/6	0.202096	0.750752	0	0	3.05259	4.88113	SDR16C5;EREG
Lipid Hydroxylation (GO:0002933)	2/6	0.202096	0.750752	0	0	3.05259	4.88113	CYP3A5;CYP3A7
Long-Chain Fatty Acid Catabolic Process (GO:0042758)	2/6	0.202096	0.750752	0	0	3.05259	4.88113	ACADL;ADTRP
Lymphocyte Migration Into Lymphoid Organs (GO:0097021)	2/6	0.202096	0.750752	0	0	3.05259	4.88113	CRTAM;NEDD9
Lymphoid Progenitor Cell Differentiation (GO:0002320)	2/6	0.202096	0.750752	0	0	3.05259	4.88113	SHH;SPI1
Marginal Zone B Cell Differentiation (GO:0002315)	2/6	0.202096	0.750752	0	0	3.05259	4.88113	DOCK11;MFNG
Negative Regulation Of T-helper 17 Type Immune Response (GO:2000317)	2/6	0.202096	0.750752	0	0	3.05259	4.88113	TBX21;SMAD7
Negative Regulation Of Heart Rate (GO:0010459)	2/6	0.202096	0.750752	0	0	3.05259	4.88113	PLN;SPX
Negative Regulation Of Steroid Metabolic Process (GO:0045939)	2/6	0.202096	0.750752	0	0	3.05259	4.88113	BMP2;BMP5
Negative Regulation Of Type 2 Immune Response (GO:0002829)	2/6	0.202096	0.750752	0	0	3.05259	4.88113	TBX21;CCR2
Peptide Transport (GO:0015833)	2/6	0.202096	0.750752	0	0	3.05259	4.88113	CLEC4M;DISP1
Pharyngeal Arch Artery Morphogenesis (GO:0061626)	2/6	0.202096	0.750752	0	0	3.05259	4.88113	TGFB2;FOLR1
Positive Regulation Of B Cell Receptor Signaling Pathway (GO:0050861)	2/6	0.202096	0.750752	0	0	3.05259	4.88113	PRKCB;NFAM1
Positive Regulation Of cAMP-mediated Signaling (GO:0043950)	2/6	0.202096	0.750752	0	0	3.05259	4.88113	SCTR;RAPGEF2
Positive Regulation Of Catecholamine Secretion (GO:0033605)	2/6	0.202096	0.750752	0	0	3.05259	4.88113	KCNB1;VIP
Positive Regulation Of Chemokine (C-X-C Motif) Ligand 2 Production (GO:2000343)	2/6	0.202096	0.750752	0	0	3.05259	4.88113	LCP1;TLR4
Positive Regulation Of Gliogenesis (GO:0014015)	2/6	0.202096	0.750752	0	0	3.05259	4.88113	IL6;LRP2
Positive Regulation Of Hormone Metabolic Process (GO:0032352)	2/6	0.202096	0.750752	0	0	3.05259	4.88113	EGR1;HPN
Positive Regulation Of Icosanoid Secretion (GO:0032305)	2/6	0.202096	0.750752	0	0	3.05259	4.88113	CYP4A11;PLA2G10
Positive Regulation Of Leukocyte Tethering Or Rolling (GO:1903238)	2/6	0.202096	0.750752	0	0	3.05259	4.88113	SELP;SELE
Positive Regulation Of Neurotransmitter Secretion (GO:0001956)	2/6	0.202096	0.750752	0	0	3.05259	4.88113	SLC4A8;GPER1
Positive Regulation Of Phospholipid Biosynthetic Process (GO:0071073)	2/6	0.202096	0.750752	0	0	3.05259	4.88113	FABP3;NR1H4
Positive Regulation Of Unsaturated Fatty Acid Biosynthetic Process (GO:2001280)	2/6	0.202096	0.750752	0	0	3.05259	4.88113	CD74;PTGS2
Protein Localization To Basolateral Plasma Membrane (GO:1903361)	2/6	0.202096	0.750752	0	0	3.05259	4.88113	CAV1;LIN7A
Regulation Of SA Node Cell Action Potential (GO:0098907)	2/6	0.202096	0.750752	0	0	3.05259	4.88113	HCN4;RYR2
Regulation Of T-helper Cell Differentiation (GO:0045622)	2/6	0.202096	0.750752	0	0	3.05259	4.88113	HLA-DRA;HLA-DRB1
Regulation Of Adiponectin Secretion (GO:0070163)	2/6	0.202096	0.750752	0	0	3.05259	4.88113	RAB11FIP1;PPARG
Regulation Of Aldosterone Biosynthetic Process (GO:0032347)	2/6	0.202096	0.750752	0	0	3.05259	4.88113	BMP6;BMP5
Regulation Of Atrial Cardiac Muscle Cell Membrane Depolarization (GO:0060371)	2/6	0.202096	0.750752	0	0	3.05259	4.88113	TBX5;SCN2B
Regulation Of Atrial Cardiac Muscle Cell Membrane Repolarization (GO:0060372)	2/6	0.202096	0.750752	0	0	3.05259	4.88113	KCNQ1;KCNA5
Regulation Of Bile Acid Metabolic Process (GO:1904251)	2/6	0.202096	0.750752	0	0	3.05259	4.88113	NR1H4;FGFR4
Regulation Of Cardiac Muscle Cell Membrane Potential (GO:0086036)	2/6	0.202096	0.750752	0	0	3.05259	4.88113	PLN;FXYD1
Regulation Of Cardiac Muscle Hypertrophy In Response To Stress (GO:1903242)	2/6	0.202096	0.750752	0	0	3.05259	4.88113	TRPC3;PPARG
Regulation Of Cell Adhesion Molecule Production (GO:0060353)	2/6	0.202096	0.750752	0	0	3.05259	4.88113	CAV1;NOTCH4
Regulation Of Digestive System Process (GO:0044058)	2/6	0.202096	0.750752	0	0	3.05259	4.88113	KCNQ1;FGF10
Regulation Of Endothelial Cell Chemotaxis To Fibroblast Growth Factor (GO:2000544)	2/6	0.202096	0.750752	0	0	3.05259	4.88113	FGF18;FGF2
Regulation Of Extracellular Matrix Assembly (GO:1901201)	2/6	0.202096	0.750752	0	0	3.05259	4.88113	RGCC;TIE1
Regulation Of Inositol Phosphate Biosynthetic Process (GO:0010919)	2/6	0.202096	0.750752	0	0	3.05259	4.88113	PTH1R;CD244
Regulation Of Microglial Cell Migration (GO:1904139)	2/6	0.202096	0.750752	0	0	3.05259	4.88113	CX3CR1;P2RY12
Regulation Of Prostaglandin Biosynthetic Process (GO:0031392)	2/6	0.202096	0.750752	0	0	3.05259	4.88113	CD74;PTGS2
Regulation Of Skeletal Muscle Contraction (GO:0014819)	2/6	0.202096	0.750752	0	0	3.05259	4.88113	SLC8A3;CAV3
Regulation Of Skeletal Muscle Satellite Cell Proliferation (GO:0014842)	2/6	0.202096	0.750752	0	0	3.05259	4.88113	ANGPT1;FGF2
Regulation Of Systemic Arterial Blood Pressure By Renin-Angiotensin (GO:0003081)	2/6	0.202096	0.750752	0	0	3.05259	4.88113	AGTR1;AGTR2
Regulation Of Transforming Growth Factor Beta1 Production (GO:0032908)	2/6	0.202096	0.750752	0	0	3.05259	4.88113	TYROBP;GATA6
Regulation Of Transforming Growth Factor Beta2 Production (GO:0032909)	2/6	0.202096	0.750752	0	0	3.05259	4.88113	TGFB2;GATA6
Regulation Of Vascular Associated Smooth Muscle Cell Differentiation (GO:1905063)	2/6	0.202096	0.750752	0	0	3.05259	4.88113	KIT;NFATC2
Retinal Rod Cell Differentiation (GO:0060221)	2/6	0.202096	0.750752	0	0	3.05259	4.88113	RP1;RORB
Spontaneous Synaptic Transmission (GO:0098814)	2/6	0.202096	0.750752	0	0	3.05259	4.88113	RPH3A;RPH3AL
Sterol Catabolic Process (GO:0016127)	2/6	0.202096	0.750752	0	0	3.05259	4.88113	CYP27A1;SCARF1
Synaptic Signaling (GO:0099536)	2/6	0.202096	0.750752	0	0	3.05259	4.88113	DPYSL2;UTRN
Toll-Like Receptor 3 Signaling Pathway (GO:0034138)	2/6	0.202096	0.750752	0	0	3.05259	4.88113	RFTN1;SCIMP
Type B Pancreatic Cell Development (GO:0003323)	2/6	0.202096	0.750752	0	0	3.05259	4.88113	BMP6;BMP5
Vascular Associated Smooth Muscle Cell Development (GO:0097084)	2/6	0.202096	0.750752	0	0	3.05259	4.88113	RAMP2;ENG
White Fat Cell Differentiation (GO:0050872)	2/6	0.202096	0.750752	0	0	3.05259	4.88113	FFAR4;PPARG
Actin Polymerization Or Depolymerization (GO:0008154)	10/53	0.205153	0.759956	0	0	1.42063	2.25027	PREX1;CATIP;CFL2;FAM107A;COBL;ANG;ARHGAP6;AIF1;WASF3;GAS7
Carboxylic Acid Transport (GO:0046942)	10/53	0.205153	0.759956	0	0	1.42063	2.25027	SLC6A14;SLC6A13;SLC16A12;SLC6A12;SLC16A11;SLC6A20;SLC1A7;SLC16A4;SLC7A2;SLC16A5
Tight Junction Assembly (GO:0120192)	10/53	0.205153	0.759956	0	0	1.42063	2.25027	CLDN11;CDH5;CLDN5;RAMP2;OCLN;FRMPD2;PECAM1;CLDN18;ESAM;CLDN2
Negative Regulation Of Cell Adhesion (GO:0007162)	13/72	0.206952	0.760702	0	0	1.34617	2.12057	ACVRL1;SEMA5A;ANGPT1;DUSP1;FZD4;PTPRO;CORO2B;RND1;SPN;MUC1;PTPRC;PODXL;MUC21
Proteolysis (GO:0006508)	52/330	0.208862	0.760702	0	0	1.14409	1.79174	PCSK2;FCN1;CPM;FCN3;IHH;CTSW;CTSS;SHH;CAPN8;MMP24;CAPN9;ADAMTS1;ANPEP;CTSH;OLR1;CAPN3;CTSG;CTSE;TPSAB1;ADAMTS8;HABP2;CPA3;SRGN;CELA2B;MME;TPSG1;HGF;PRSS57;PGC;CYP2A6;MMP19;TRABD2B;TRABD2A;TPSD1;CPB2;COLEC10;DHH;HPN;TMPRSS2;TRHDE;DPP4;ADAMTS15;ADAM29;ELANE;NAPSA;ACE;ADAM33;AZU1;PIP;REN;TLL1;KLKB1
Positive Regulation Of Smooth Muscle Cell Proliferation (GO:0048661)	9/47	0.208906	0.760702	0	0	1.4467	2.26535	EDN1;IL6;NR4A3;FGF9;AIF1;FGF2;IL6R;ELANE;EREG
T Cell Migration (GO:0072678)	4/17	0.209415	0.760702	0	0	1.87887	2.93749	S1PR1;PIK3CG;CXCL16;MYO1G
Aorta Morphogenesis (GO:0035909)	4/17	0.209415	0.760702	0	0	1.87887	2.93749	DLL4;TBX2;TGFBR2;ENG
cGMP-mediated Signaling (GO:0019934)	4/17	0.209415	0.760702	0	0	1.87887	2.93749	GUCY1A2;PDE2A;CD36;AQP1
Carboxylic Acid Biosynthetic Process (GO:0046394)	4/17	0.209415	0.760702	0	0	1.87887	2.93749	CYP4A11;RGN;NLRC4;CDO1
Cell Migration Involved In Sprouting Angiogenesis (GO:0002042)	4/17	0.209415	0.760702	0	0	1.87887	2.93749	NR4A1;KDR;SLIT2;FGF2
Cellular Response To Glucocorticoid Stimulus (GO:0071385)	4/17	0.209415	0.760702	0	0	1.87887	2.93749	ZFP36;KLF9;FAM107A;AQP1
Embryo Development Ending In Birth Or Egg Hatching (GO:0009792)	4/17	0.209415	0.760702	0	0	1.87887	2.93749	SCEL;TGFB2;NR5A2;RAI2
Epoxygenase P450 Pathway (GO:0019373)	4/17	0.209415	0.760702	0	0	1.87887	2.93749	CYP2A6;CYP4A11;CYP1A2;CYP2F1
Motile Cilium Assembly (GO:0044458)	4/17	0.209415	0.760702	0	0	1.87887	2.93749	CFAP221;DNAAF1;ZMYND10;SPATA6
Positive Chemotaxis (GO:0050918)	4/17	0.209415	0.760702	0	0	1.87887	2.93749	SEMA5A;FGF7;FPR2;FGF10
Positive Regulation Of SMAD Protein Signal Transduction (GO:0060391)	4/17	0.209415	0.760702	0	0	1.87887	2.93749	DAB2;RBPMS;PPARG;BMP6
Positive Regulation Of Cardiac Muscle Hypertrophy (GO:0010613)	4/17	0.209415	0.760702	0	0	1.87887	2.93749	EDN1;NR4A3;TRPC3;IL6ST
Positive Regulation Of Cartilage Development (GO:0061036)	4/17	0.209415	0.760702	0	0	1.87887	2.93749	BMP2;PKDCC;ZBTB16;GDF5
Positive Regulation Of Fatty Acid Metabolic Process (GO:0045923)	4/17	0.209415	0.760702	0	0	1.87887	2.93749	KAT2B;NR4A3;APOA5;PPARGC1A
Positive Regulation Of Potassium Ion Transmembrane Transport (GO:1901381)	4/17	0.209415	0.760702	0	0	1.87887	2.93749	KCNE1;KCNQ1;ANK2;ATP1B2
Regulation Of Leukocyte Chemotaxis (GO:0002688)	4/17	0.209415	0.760702	0	0	1.87887	2.93749	IL6;EDN3;SLIT2;IL6R
Sensory Perception Of Taste (GO:0050909)	4/17	0.209415	0.760702	0	0	1.87887	2.93749	SCNN1G;SCNN1B;PKD2L1;CD36
Toll-Like Receptor 4 Signaling Pathway (GO:0034142)	4/17	0.209415	0.760702	0	0	1.87887	2.93749	PRKCE;NR1H4;SCIMP;TLR4
Neuron Development (GO:0048666)	25/150	0.209858	0.761606	0	0	1.22243	1.90861	ROBO2;GPM6A;SLC44A4;TNXB;RASGRF1;PTPRM;STMND1;FRY;PPP1R9A;AGER;FLRT3;TMEM108;SH3GL2;MEF2C;TGFB2;MYOC;LGI4;ETV1;GPRIN3;GPRIN2;IL6;RP1;NOVA2;RAPGEF2;CNTN4
Cellular Response To Retinoic Acid (GO:0071300)	8/41	0.212216	0.768746	0	0	1.4807	2.29531	LTK;FZD4;WNT3A;TESC;RORB;BRINP3;WNT2;AQP1
Regulation Of Dendrite Development (GO:0050773)	8/41	0.212216	0.768746	0	0	1.4807	2.29531	DCC;HECW2;COBL;KNDC1;RAB17;MFSD2A;BMP5;ZDHHC15
Platelet Aggregation (GO:0070527)	7/35	0.214775	0.775198	0	0	1.52688	2.34859	P2RY12;FGA;FGG;HBB;GATA1;MYL9;PIK3CG
Adaptive Immune Response Based On Somatic Recombination Of Immune Receptors Built From Immunoglobulin Superfamily Domains (GO:0002460)	5/23	0.214982	0.775198	0	0	1.69631	2.60757	CR1;C4BPA;TLR4;HLA-DRB1;MYO1G
Regulation Of Cardiac Muscle Hypertrophy (GO:0010611)	5/23	0.214982	0.775198	0	0	1.69631	2.60757	EDN1;NR4A3;CAV3;IL6ST;LMCD1
Regulation Of Cellular Response To Transforming Growth Factor Beta Stimulus (GO:1903844)	5/23	0.214982	0.775198	0	0	1.69631	2.60757	LTBP4;PPARG;FOLR1;SMAD7;ENG
Response To BMP (GO:0071772)	5/23	0.214982	0.775198	0	0	1.69631	2.60757	ACVRL1;TMEM100;BMP2;SMAD9;BMP6
Actin Filament Organization (GO:0007015)	24/144	0.215641	0.776862	0	0	1.22235	1.87525	NEBL;PLA2G1B;MYO7B;LMOD1;COBL;SHROOM3;NEDD9;EMP2;PPP1R9A;AIF1;LMOD3;SHROOM4;RND1;CNN1;MYO1A;MYO5C;CASS4;NOSTRIN;GAS2;LCP1;GAS2L2;CGNL1;MYO1F;MYO1G
Regulation Of Neuron Migration (GO:2001222)	6/29	0.21604	0.777586	0	0	1.59316	2.44119	NTNG1;IGSF10;RELN;CAMK2A;RAPGEF2;PHACTR1
Positive Regulation Of Neuron Projection Development (GO:0010976)	16/92	0.217633	0.782603	0	0	1.28632	1.96156	LTK;MUSK;BDNF;NTRK3;ZNF804A;COBL;NDNF;ATP1B2;ZDHHC15;BMP5;RELN;RAPGEF2;ROR1;TOX;SCARF1;DDR2
Monocarboxylic Acid Transport (GO:0015718)	13/73	0.221549	0.795959	0	0	1.32365	1.99489	SLC10A2;SLC6A13;SLC16A12;SLC6A12;SLC16A11;SLC51B;SLC5A8;FABP4;SLCO2B1;SLC16A4;MFSD2A;SLC16A5;ABCG2
ERBB Signaling Pathway (GO:0038127)	10/54	0.222252	0.796301	0	0	1.38826	2.08786	PIGR;EFEMP1;SHC3;NRG3;ERBB4;REPS2;PLCE1;AREG;EREG;HBEGF
Apical Junction Assembly (GO:0043297)	10/54	0.222252	0.796301	0	0	1.38826	2.08786	CLDN11;CDH5;CLDN5;RAMP2;OCLN;FRMPD2;PECAM1;CLDN18;ESAM;CLDN2
Regulation Of Focal Adhesion Assembly (GO:0051893)	10/54	0.222252	0.796301	0	0	1.38826	2.08786	ACVRL1;MYOC;LIMCH1;PEAK1;FAM107A;KDR;TEK;ARHGAP6;GPM6B;FERMT2
Negative Regulation Of Defense Response (GO:0031348)	19/112	0.224077	0.80211	0	0	1.24838	1.86728	PTGIS;CXCL17;NR1H4;APOA1;IRAK3;FPR2;MEFV;CDH5;NLRP12;GPER1;ALOX5;FFAR4;NLRP3;SLC39A8;PPARG;ENPP3;TNFAIP8L2;TEK;ELANE
Cellular Response To Mechanical Stimulus (GO:0071260)	9/48	0.227308	0.80882	0	0	1.40953	2.08814	CASP5;TNFSF14;PDE2A;PIEZO2;TLR8;TLR7;TLR4;TLR3;AQP1
Positive Regulation Of Reactive Oxygen Species Metabolic Process (GO:2000379)	9/48	0.227308	0.80882	0	0	1.40953	2.08814	ITGAM;PID1;TYROBP;ITGB2;AGTR1;FPR2;CD36;TLR4;TGFBR2
Peptidyl-Tyrosine Phosphorylation (GO:0018108)	12/67	0.227492	0.80882	0	0	1.33282	1.97343	FGR;LTK;EFEMP1;PKDCC;RELN;ERBB4;FLT4;KDR;BTK;TEK;FGFR4;DDR2
Plasma Membrane Bounded Cell Projection Organization (GO:0120036)	22/132	0.227934	0.80882	0	0	1.22219	1.80725	CFAP61;GPM6A;TNXB;MYOC;CCL21;RASGRF1;PTPRM;STMND1;ATP1B2;FRY;PPP1R9A;TTC29;AGER;GPRIN3;GPRIN2;IL6;CATIP;FLRT3;TMEM108;RAPGEF2;CNTN4;SH3GL2
Positive Regulation Of Cell Population Proliferation (GO:0008284)	74/483	0.231279	0.80882	0	0	1.10689	1.62063	CSF3;VIPR1;PID1;CSF2;FLT4;RTKN2;IL5RA;ADRA1D;AREG;FGF2;CXCL5;AQP1;SHH;FGF7;FGF9;HYAL1;GPER1;KDR;CTSH;IL6R;MEF2C;EDN1;CR1;EDN3;GLP2R;EMP2;LIFR;GAB2;EREG;TGFBR2;TGFBR3;CLDN5;CEACAM6;GAS6;IL6ST;TOX;SHANK2;HBEGF;DDR2;CCL14;PTGFR;TNXB;PLA2G1B;C5AR1;CSF2RB;AIF1;DPP4;DLL4;GRK5;ERBB4;CXCR2;WNT2;ELANE;CD74;TGFB2;WNT3A;NTRK3;TNFSF13;BMP6;TBX2;BMP5;BST1;BMP2;IL6;PTPRC;NR4A3;FGF18;TMEM119;FOLR2;FGFR4;IL7R;VIP;NES;FGF10
Monoatomic Cation Transport (GO:0006812)	8/42	0.232171	0.80882	0	0	1.43707	2.09852	HCN4;TRPC6;SLC11A1;PIEZO2;ATP1A2;PKD2L1;LRP2;CNGA4
Adult Locomotory Behavior (GO:0008344)	3/12	0.232942	0.80882	0	0	2.03519	2.96521	DRD1;BTBD9;FOXA2
Atrial Cardiac Muscle Tissue Development (GO:0003228)	3/12	0.232942	0.80882	0	0	2.03519	2.96521	HCN4;TBX5;ENG
Axonal Fasciculation (GO:0007413)	3/12	0.232942	0.80882	0	0	2.03519	2.96521	SEMA5A;CRTAC1;CNTN4
cAMP Metabolic Process (GO:0046058)	3/12	0.232942	0.80882	0	0	2.03519	2.96521	ADCY9;ADCY4;ADCY8
Cell Projection Assembly (GO:0030031)	3/12	0.232942	0.80882	0	0	2.03519	2.96521	CYFIP2;PARVG;NCKAP1L
Cellular Response To Acidic pH (GO:0071468)	3/12	0.232942	0.80882	0	0	2.03519	2.96521	SCNN1G;SCNN1B;PKD2L1
Detection Of Bacterium (GO:0016045)	3/12	0.232942	0.80882	0	0	2.03519	2.96521	NLRC4;PGLYRP1;HLA-DRB1
Endochondral Bone Morphogenesis (GO:0060350)	3/12	0.232942	0.80882	0	0	2.03519	2.96521	MEF2C;COL13A1;TMEM119
Gamma-Delta T Cell Activation (GO:0046629)	3/12	0.232942	0.80882	0	0	2.03519	2.96521	TRGC1;TRDC;TRGC2
Granulocyte Differentiation (GO:0030851)	3/12	0.232942	0.80882	0	0	2.03519	2.96521	CSF3;TAL1;GATA1
Icosanoid Secretion (GO:0032309)	3/12	0.232942	0.80882	0	0	2.03519	2.96521	ACE;PLA2G1B;PLA2G5
Lipoprotein Localization (GO:0044872)	3/12	0.232942	0.80882	0	0	2.03519	2.96521	PRKCB;PPARG;CD36
Multicellular Organismal-Level Iron Ion Homeostasis (GO:0060586)	3/12	0.232942	0.80882	0	0	2.03519	2.96521	SLC11A1;SLC40A1;CYBRD1
Negative Regulation Of Hippo Signaling (GO:0035331)	3/12	0.232942	0.80882	0	0	2.03519	2.96521	WWC1;WWC2;SHANK2
Negative Regulation Of Mononuclear Cell Migration (GO:0071676)	3/12	0.232942	0.80882	0	0	2.03519	2.96521	DUSP1;SLIT2;BMP5
Neutrophil Mediated Immunity (GO:0002446)	3/12	0.232942	0.80882	0	0	2.03519	2.96521	IL6;ANXA3;PLA2G1B
Phospholipid Homeostasis (GO:0055091)	3/12	0.232942	0.80882	0	0	2.03519	2.96521	CETP;FABP3;APOA1
Positive Regulation By Symbiont Of Entry Into Host (GO:0075294)	3/12	0.232942	0.80882	0	0	2.03519	2.96521	CD74;TMPRSS2;HLA-DRB1
Positive Regulation Of Alcohol Biosynthetic Process (GO:1902932)	3/12	0.232942	0.80882	0	0	2.03519	2.96521	PTH1R;BMP6;CD244
Positive Regulation Of Fatty Acid Oxidation (GO:0046321)	3/12	0.232942	0.80882	0	0	2.03519	2.96521	NR4A3;PPARGC1A;PLIN5
Positive Regulation Of Protein Localization To Cell Surface (GO:2000010)	3/12	0.232942	0.80882	0	0	2.03519	2.96521	RIC3;TYROBP;GPD1L
Positive Regulation Of Purine Nucleotide Biosynthetic Process (GO:1900373)	3/12	0.232942	0.80882	0	0	2.03519	2.96521	PID1;NOS1;PPARGC1A
Positive Regulation Of Sodium Ion Transport (GO:0010765)	3/12	0.232942	0.80882	0	0	2.03519	2.96521	GPD1L;NOS1;SCN4B
Positive Regulation Of Viral Entry Into Host Cell (GO:0046598)	3/12	0.232942	0.80882	0	0	2.03519	2.96521	CD74;TMPRSS2;HLA-DRB1
Quaternary Ammonium Group Transport (GO:0015697)	3/12	0.232942	0.80882	0	0	2.03519	2.96521	SLC22A3;SLC44A4;SLC6A20
Regulation Of Lymphocyte Migration (GO:2000401)	3/12	0.232942	0.80882	0	0	2.03519	2.96521	SPN;SPNS2;JAM2
Relaxation Of Cardiac Muscle (GO:0055119)	3/12	0.232942	0.80882	0	0	2.03519	2.96521	PLN;ATP1A2;SLC8A1
Sodium Ion Export Across Plasma Membrane (GO:0036376)	3/12	0.232942	0.80882	0	0	2.03519	2.96521	ATP1A2;ATP1B2;SLC4A4
Positive Regulation Of Cell Junction Assembly (GO:1901890)	11/61	0.233609	0.810421	0	0	1.34384	1.95409	CLDN5;MYOC;SLITRK2;BDNF;CAV1;KDR;WNT7A;TEK;TBX5;FERMT2;LRRC4B
Negative Regulation Of Neuron Apoptotic Process (GO:0043524)	13/74	0.236561	0.817794	0	0	1.30188	1.87672	CX3CR1;CNTFR;MEF2C;BDNF;WFS1;VSTM2L;NDNF;SEMA3E;TOX3;MAG;CCL2;IL6ST;PPARGC1A
Negative Regulation Of Response To External Stimulus (GO:0032102)	24/146	0.236622	0.817794	0	0	1.20217	1.73268	PTGIS;CXCL17;NR1H4;APOA1;IRAK3;FPR2;MEFV;LILRA2;FGF2;AJAP1;CDH5;NLRP12;MMRN1;GPER1;ALOX5;FFAR4;NLRP3;SLC39A8;PPARG;ENPP3;DRD1;TNFAIP8L2;TEK;ELANE
Regulation Of T Cell Mediated Cytotoxicity (GO:0001914)	7/36	0.236627	0.817794	0	0	1.47414	2.12463	PTPRC;HLA-DRA;CD1E;KLRD1;CD1C;HLA-DRB1;HLA-E
Regulation Of Erythrocyte Differentiation (GO:0045646)	7/36	0.236627	0.817794	0	0	1.47414	2.12463	ZFP36;SPI1;TAL1;NCKAP1L;ETS1;GATA1;HOXA5
Positive Regulation Of Intracellular Signal Transduction (GO:1902533)	80/525	0.236774	0.817794	0	0	1.09988	1.58454	SEMA5A;CSF3;FLT4;WWC1;RTKN2;ADRA1D;ADRA1B;FGF2;PIK3CG;EDA2R;NR3C2;GPER1;KDR;FFAR4;PLCE1;TNFAIP8L3;TGM2;MYOC;VWF;MUSK;PRKCB;HGF;DCN;FGR;DOK2;DOK6;KIT;RAPGEF2;TRIM58;PPARG;ROR1;S100A4;TLR7;GAS6;HCST;TLR4;TLR3;ENG;HBEGF;DDR2;CX3CR1;RAMP3;LRRC19;SEMA3E;LRP2;ADRB2;AGER;ART4;PIK3R5;RELN;NLRP3;SASH1;P2RY12;CD74;TGFB2;CCL21;F10;RBPMS;ANGPT1;TNFSF14;CAV2;NTRK3;CAV1;LAPTM5;SCTR;BMP6;SELP;DAB2;NLRP12;BMP2;IL6;CD4;PTPRC;P2RX2;CLEC6A;CASS4;TEK;FERMT2;HLA-DRB1;FGF10
Antimicrobial Humoral Response (GO:0019730)	17/100	0.23725	0.818528	0	0	1.25138	1.80029	WFDC12;PLA2G1B;SLC11A1;DEFA4;DEFA3;AZU1;PPBP;LYZ;CXCL3;CXCL2;CXCL5;HLA-E;SLPI;CTSG;PGLYRP1;CAMP;PF4
Regulation Of Type II Interferon Production (GO:0032649)	15/87	0.237531	0.818528	0	0	1.27276	1.82954	CR1;SLC11A1;TXK;CRTAM;LAPTM5;NR1H4;TLR8;TLR7;GAS6;TLR4;TLR3;CD244;HLA-DRB1;CCR2;HLA-DPA1
Negative Regulation Of Macromolecule Metabolic Process (GO:0010605)	30/186	0.237615	0.818528	0	0	1.17538	1.68915	ACVRL1;SPI1;CITED2;GATA5;GATA2;FGF2;DLL4;EDNRB;CREB3L1;GPER1;ATOH8;KDR;CD34;SH3GL2;CCR1;MSR1;MEF2C;TGFB2;EDN1;UPK3B;NR0B2;APLN;CLDN5;BMP2;OCLN;MYADM;PGR;PPARG;ENG;RBMS3
Neuron Migration (GO:0001764)	10/55	0.239884	0.818528	0	0	1.35733	1.93773	NR4A2;GPM6A;MEF2C;RELN;DCC;RAPGEF2;DCDC2;NDNF;SEMA3E;CCK
Negative Regulation Of Epithelial To Mesenchymal Transition (GO:0010719)	6/30	0.240289	0.818528	0	0	1.52669	2.17693	HPN;NKX2-1;TBX5;BMP5;SMAD7;FOXA2
Negative Regulation Of Myeloid Leukocyte Differentiation (GO:0002762)	6/30	0.240289	0.818528	0	0	1.52669	2.17693	TMEM178A;LILRB3;TLR4;TLR3;FSTL3;C1QC
Positive Regulation Of Cell Communication (GO:0010647)	6/30	0.240289	0.818528	0	0	1.52669	2.17693	RIMS1;RIMS4;EDN1;TNXB;EDN3;GATA6
Branching Involved In Ureteric Bud Morphogenesis (GO:0001658)	4/18	0.241355	0.818528	0	0	1.74456	2.47987	SHH;TCF21;NPNT;FGF2
Cardiac Atrium Morphogenesis (GO:0003209)	4/18	0.241355	0.818528	0	0	1.74456	2.47987	DLL4;TGFB2;BMP2;ENG
Negative Regulation Of Nervous System Development (GO:0051961)	4/18	0.241355	0.818528	0	0	1.74456	2.47987	ROBO2;IL6;WNT3A;WNT7A
Positive Regulation Of Extracellular Matrix Organization (GO:1903055)	4/18	0.241355	0.818528	0	0	1.74456	2.47987	IL6;TNXB;RGCC;DDR2
Positive Regulation Of Focal Adhesion Assembly (GO:0051894)	4/18	0.241355	0.818528	0	0	1.74456	2.47987	MYOC;KDR;TEK;FERMT2
Positive Regulation Of Natural Killer Cell Activation (GO:0032816)	4/18	0.241355	0.818528	0	0	1.74456	2.47987	FCGR3A;TYROBP;GAS6;HLA-E
Positive Regulation Of Neutrophil Chemotaxis (GO:0090023)	4/18	0.241355	0.818528	0	0	1.74456	2.47987	CD74;CCL21;DAPK2;NCKAP1L
Positive Regulation Of Phosphoprotein Phosphatase Activity (GO:0032516)	4/18	0.241355	0.818528	0	0	1.74456	2.47987	PPP1R15A;PTPRC;ITGA1;CD33
Regulation Of cAMP-mediated Signaling (GO:0043949)	4/18	0.241355	0.818528	0	0	1.74456	2.47987	PDE2A;SCTR;FFAR4;RAPGEF2
Regulation Of Cell-Cell Adhesion Mediated By Cadherin (GO:2000047)	4/18	0.241355	0.818528	0	0	1.74456	2.47987	RGCC;NOTCH4;BMP6;FOXA2
Regulation Of Synaptic Vesicle Exocytosis (GO:2000300)	4/18	0.241355	0.818528	0	0	1.74456	2.47987	RIMS1;SLC4A8;RIMS4;LRRK2
Response To Axon Injury (GO:0048678)	4/18	0.241355	0.818528	0	0	1.74456	2.47987	P2RY12;TYROBP;FLRT3;FOLR1
Response To Organophosphorus (GO:0046683)	4/18	0.241355	0.818528	0	0	1.74456	2.47987	P2RX7;DUOX1;TRPC3;TLR7
Ureteric Bud Morphogenesis (GO:0060675)	4/18	0.241355	0.818528	0	0	1.74456	2.47987	SHH;TCF21;NPNT;FGF2
Fc-gamma Receptor Signaling Pathway (GO:0038094)	5/24	0.242406	0.819969	0	0	1.60694	2.27726	FGR;FCGR3A;FCER1G;PRKCE;MYO1G
Negative Regulation Of Ion Transmembrane Transporter Activity (GO:0032413)	5/24	0.242406	0.819969	0	0	1.60694	2.27726	PLN;CAV3;PRKCE;HECW2;CASQ2
Response To Purine-Containing Compound (GO:0014074)	5/24	0.242406	0.819969	0	0	1.60694	2.27726	P2RX7;RYR2;DUOX1;TRPC3;TLR7
Cellular Response To Interleukin-1 (GO:0071347)	14/81	0.244572	0.826586	0	0	1.27648	1.79759	CCL14;CCL24;EGR1;CCL23;PTGIS;CCL21;IRAK3;MYLK3;HYAL1;ANKRD1;CCL2;CCL18;CCL16;CCL15
Regulation Of Cytoskeleton Organization (GO:0051493)	19/114	0.24848	0.829936	0	0	1.22195	1.70144	SPEF1;ODAM;FRMPD2;FAM107A;ARHGAP18;NEDD9;NEXN;SPATA4;IQGAP2;CORO2B;ARHGAP44;P2RX7;BST1;DAAM2;MAP6;ESAM;TPPP;GPM6B;RAPGEF3
Fat Cell Differentiation (GO:0045444)	11/62	0.250548	0.829936	0	0	1.31742	1.82344	NR4A2;NR4A1;PID1;STEAP4;NR4A3;PRDM16;FFAR4;PPARG;GATA2;SMAD6;PPARGC1A
Positive Regulation Of Cellular Biosynthetic Process (GO:0031328)	28/174	0.250941	0.829936	0	0	1.17201	1.62035	NNMT;TYRP1;HBB;PTH1R;PTGS2;FGF2;CD36;PPARGC1A;MFSD2A;EGR1;EDN1;HGF;NR1H4;SAMD4A;SORBS1;APOA5;KLF2;KAT2B;IL6;ZEB2;RGCC;DDAH1;AGTR2;VIM;FGFR4;TLR4;CD244;PLIN5
Regulation Of Neuron Projection Development (GO:0010975)	28/174	0.250941	0.829936	0	0	1.17201	1.62035	LTK;LRRK2;PTPRO;KNDC1;NDNF;ARHGAP44;RELN;KIF13B;TNR;LRRC4C;SCARF1;MFSD2A;NTNG1;MUSK;BDNF;WNT3A;DCC;NTRK3;ZNF804A;ATP1B2;ZDHHC15;MAG;NOVA2;RAPGEF2;ROR1;RAB17;TOX;DDR2
Aldehyde Catabolic Process (GO:0046185)	2/7	0.257799	0.829936	0	0	2.44193	3.31022	ALDH2;ALDH3B1
Amine Transport (GO:0015837)	2/7	0.257799	0.829936	0	0	2.44193	3.31022	AQP9;SLC18A2
Amino-Acid Betaine Transport (GO:0015838)	2/7	0.257799	0.829936	0	0	2.44193	3.31022	SLC6A12;SLC6A20
Arginine Catabolic Process (GO:0006527)	2/7	0.257799	0.829936	0	0	2.44193	3.31022	DDAH1;NOS1
Atrial Cardiac Muscle Cell To AV Node Cell Signaling (GO:0086026)	2/7	0.257799	0.829936	0	0	2.44193	3.31022	KCNQ1;KCNA5
Axon Ensheathment In Central Nervous System (GO:0032291)	2/7	0.257799	0.829936	0	0	2.44193	3.31022	MYRF;GPM6B
Benzene-Containing Compound Metabolic Process (GO:0042537)	2/7	0.257799	0.829936	0	0	2.44193	3.31022	ACSM1;KMO
Cellular Response To Angiotensin (GO:1904385)	2/7	0.257799	0.829936	0	0	2.44193	3.31022	CA2;CAMK2A
Cellular Response To Epinephrine Stimulus (GO:0071872)	2/7	0.257799	0.829936	0	0	2.44193	3.31022	RYR2;KCNQ1
Cellular Response To Leptin Stimulus (GO:0044320)	2/7	0.257799	0.829936	0	0	2.44193	3.31022	NR4A3;LEPR
Diacylglycerol Biosynthetic Process (GO:0006651)	2/7	0.257799	0.829936	0	0	2.44193	3.31022	MOGAT1;PLCE1
Establishment Of Centrosome Localization (GO:0051660)	2/7	0.257799	0.829936	0	0	2.44193	3.31022	MISP;PARD3B
Ethanol Oxidation (GO:0006069)	2/7	0.257799	0.829936	0	0	2.44193	3.31022	ADH1B;ADH1A
Hepoxilin Biosynthetic Process (GO:0051122)	2/7	0.257799	0.829936	0	0	2.44193	3.31022	ALOX15;ALOX15B
Hepoxilin Metabolic Process (GO:0051121)	2/7	0.257799	0.829936	0	0	2.44193	3.31022	ALOX15;ALOX15B
Hyperosmotic Response (GO:0006972)	2/7	0.257799	0.829936	0	0	2.44193	3.31022	RCSD1;TLR3
Immunological Synapse Formation (GO:0001771)	2/7	0.257799	0.829936	0	0	2.44193	3.31022	CCL21;PRF1
Myeloid Leukocyte Mediated Immunity (GO:0002444)	2/7	0.257799	0.829936	0	0	2.44193	3.31022	IL6;PLA2G1B
Natural Killer Cell Differentiation (GO:0001779)	2/7	0.257799	0.829936	0	0	2.44193	3.31022	PTPRC;TOX
Negative Regulation Of SMAD Protein Signal Transduction (GO:0060392)	2/7	0.257799	0.829936	0	0	2.44193	3.31022	VEPH1;PPARG
Negative Regulation Of T-helper 17 Cell Differentiation (GO:2000320)	2/7	0.257799	0.829936	0	0	2.44193	3.31022	TBX21;SMAD7
Negative Regulation Of Fatty Acid Oxidation (GO:0046322)	2/7	0.257799	0.829936	0	0	2.44193	3.31022	MFSD2A;PLIN5
Negative Regulation Of Leukocyte Proliferation (GO:0070664)	2/7	0.257799	0.829936	0	0	2.44193	3.31022	IL33;ENPP3
Negative Regulation Of Nitric Oxide Biosynthetic Process (GO:0045019)	2/7	0.257799	0.829936	0	0	2.44193	3.31022	PTGIS;CAV1
Negative Regulation Of Nitric Oxide Metabolic Process (GO:1904406)	2/7	0.257799	0.829936	0	0	2.44193	3.31022	PTGIS;CAV1
Negative Regulation Of Vascular Associated Smooth Muscle Cell Differentiation (GO:1905064)	2/7	0.257799	0.829936	0	0	2.44193	3.31022	FGF9;NFATC2
Neuron Projection Arborization (GO:0140058)	2/7	0.257799	0.829936	0	0	2.44193	3.31022	PHACTR1;LRP2
Plasma Membrane Phospholipid Scrambling (GO:0017121)	2/7	0.257799	0.829936	0	0	2.44193	3.31022	P2RX7;PLSCR4
Positive Regulation Of CoA-transferase Activity (GO:1905920)	2/7	0.257799	0.829936	0	0	2.44193	3.31022	AGTR1;APOA1
Positive Regulation Of T-helper 2 Cell Cytokine Production (GO:2000553)	2/7	0.257799	0.829936	0	0	2.44193	3.31022	IL6;NLRP3
Positive Regulation Of Dendritic Cell Chemotaxis (GO:2000510)	2/7	0.257799	0.829936	0	0	2.44193	3.31022	CCL21;GAS6
Positive Regulation Of Epithelial Tube Formation (GO:1905278)	2/7	0.257799	0.829936	0	0	2.44193	3.31022	MMRN2;FGF2
Positive Regulation Of Extracellular Matrix Disassembly (GO:0090091)	2/7	0.257799	0.829936	0	0	2.44193	3.31022	IL6;DDR2
Positive Regulation Of Fibroblast Migration (GO:0010763)	2/7	0.257799	0.829936	0	0	2.44193	3.31022	PRKCE;DDR2
Positive Regulation Of Glial Cell Migration (GO:1903977)	2/7	0.257799	0.829936	0	0	2.44193	3.31022	P2RY12;CCR2
Positive Regulation Of Gluconeogenesis (GO:0045722)	2/7	0.257799	0.829936	0	0	2.44193	3.31022	NNMT;PPARGC1A
Positive Regulation Of Isomerase Activity (GO:0010912)	2/7	0.257799	0.829936	0	0	2.44193	3.31022	ITGAM;ITGB2
Positive Regulation Of Melanin Biosynthetic Process (GO:0048023)	2/7	0.257799	0.829936	0	0	2.44193	3.31022	ZEB2;TYRP1
Positive Regulation Of Plasminogen Activation (GO:0010756)	2/7	0.257799	0.829936	0	0	2.44193	3.31022	CLEC3B;HPN
Positive Regulation Of Secondary Metabolite Biosynthetic Process (GO:1900378)	2/7	0.257799	0.829936	0	0	2.44193	3.31022	ZEB2;TYRP1
Positive Regulation Of Tooth Mineralization (GO:0070172)	2/7	0.257799	0.829936	0	0	2.44193	3.31022	ENAM;CFTR
Positive Regulation Of Vascular Endothelial Growth Factor Signaling Pathway (GO:1900748)	2/7	0.257799	0.829936	0	0	2.44193	3.31022	CCBE1;TNXB
Regulation Of ATPase-coupled Calcium Transmembrane Transporter Activity (GO:1901894)	2/7	0.257799	0.829936	0	0	2.44193	3.31022	RYR2;PLN
Regulation Of CoA-transferase Activity (GO:1905918)	2/7	0.257799	0.829936	0	0	2.44193	3.31022	AGTR1;APOA1
Regulation Of Alpha-Beta T Cell Differentiation (GO:0046637)	2/7	0.257799	0.829936	0	0	2.44193	3.31022	SHH;IHH
Regulation Of Cilium Beat Frequency (GO:0003356)	2/7	0.257799	0.829936	0	0	2.44193	3.31022	DNAAF1;CFAP43
Regulation Of Dopamine Metabolic Process (GO:0042053)	2/7	0.257799	0.829936	0	0	2.44193	3.31022	ITGAM;ITGB2
Regulation Of Extracellular Matrix Constituent Secretion (GO:0003330)	2/7	0.257799	0.829936	0	0	2.44193	3.31022	BMP2;RGCC
Regulation Of Positive Chemotaxis (GO:0050926)	2/7	0.257799	0.829936	0	0	2.44193	3.31022	NTRK3;KDR
Regulation Of Transforming Growth Factor Beta Activation (GO:1901388)	2/7	0.257799	0.829936	0	0	2.44193	3.31022	TNXB;LRRC32
Response To Epinephrine (GO:0071871)	2/7	0.257799	0.829936	0	0	2.44193	3.31022	RYR2;KCNQ1
Response To Hydroperoxide (GO:0033194)	2/7	0.257799	0.829936	0	0	2.44193	3.31022	DAPK1;GPX3
Sinoatrial Node Development (GO:0003163)	2/7	0.257799	0.829936	0	0	2.44193	3.31022	HCN4;TBX5
Spleen Development (GO:0048536)	2/7	0.257799	0.829936	0	0	2.44193	3.31022	CITED2;TCF21
Cell Junction Assembly (GO:0034329)	16/95	0.258104	0.830238	0	0	1.23725	1.67572	GPM6A;PCDHGB4;BDNF;CTNND2;DNM3;CDH5;CLDN5;PARD6B;FLRT3;CDH10;SPOCK2;GJA4;CDHR3;DCHS1;DRD1;SHANK2
Positive Regulation Of Signaling (GO:0023056)	7/37	0.25916	0.832274	0	0	1.42492	1.92408	RIMS1;RIMS4;EDN1;RAMP3;TNXB;EDN3;GATA6
Regulation Of Ossification (GO:0030278)	7/37	0.25916	0.832274	0	0	1.42492	1.92408	MEF2C;BMP2;ZBTB16;S1PR1;SGMS2;SMAD6;DDR2
Response To Molecule Of Bacterial Origin (GO:0002237)	12/69	0.259722	0.833398	0	0	1.28591	1.73359	C4B;SELP;IL6;SLPI;SLC11A1;PALM3;IRAK3;NOS1;SMAD6;CXCL2;TLR4;SELE
Regulation Of Protein Secretion (GO:0050708)	17/102	0.263878	0.842354	0	0	1.22179	1.62776	UNC13B;MYOM1;FGA;TGFB2;PLA2G1B;FGG;KCNA5;ADCY8;BMP6;IL6;ALOX5;ANKRD1;ANG;ADTRP;APBB1;MYH10;CD33
acyl-CoA Metabolic Process (GO:0006637)	6/31	0.265292	0.842354	0	0	1.46554	1.94465	ACSM3;ACSM1;ACSM5;HMGCS2;ACACB;ACSM2B
Central Nervous System Neuron Differentiation (GO:0021953)	6/31	0.265292	0.842354	0	0	1.46554	1.94465	NR4A2;ZC4H2;NOVA2;KNDC1;TOX;BRINP3
Modulation Of Excitatory Postsynaptic Potential (GO:0098815)	6/31	0.265292	0.842354	0	0	1.46554	1.94465	SLC8A3;RIMS1;RELN;LRRK2;TMEM108;WNT7A
Negative Regulation Of Cell-Matrix Adhesion (GO:0001953)	6/31	0.265292	0.842354	0	0	1.46554	1.94465	ACVRL1;MYOC;FAM107A;SEMA3E;ARHGAP6;AJAP1
Negative Regulation Of Intracellular Steroid Hormone Receptor Signaling Pathway (GO:0033144)	6/31	0.265292	0.842354	0	0	1.46554	1.94465	KANK2;PER1;DAB2;CRY2;TCF21;ZNF366
Regulation Of Response To Biotic Stimulus (GO:0002831)	6/31	0.265292	0.842354	0	0	1.46554	1.94465	FGR;DAPK1;GATA6;CD36;SAMHD1;CD55
Positive Regulation Of Fat Cell Differentiation (GO:0045600)	9/50	0.265772	0.842354	0	0	1.34061	1.77647	ZFP36;BMP2;FRZB;LMO3;ZBTB16;PPARG;LCP1;PTGS2;CMKLR1
Protein Localization To Cell Periphery (GO:1990778)	23/142	0.266039	0.842354	0	0	1.18091	1.56366	RAB3C;RAMP2;RAMP3;CAV3;ACTN2;KCNB1;CAV1;TESC;ANK2;LIN7A;EMP2;EFR3B;PRAM1;SLC9A3R2;EHD2;DPP6;RAB40A;TMEM88;EPB41L3;MYADM;RAPGEF2;GAS6;SPTBN1
Organic Anion Transport (GO:0015711)	15/89	0.266192	0.842354	0	0	1.23822	1.63883	SLC22A3;SLC44A4;ABCC6;SLC4A1;SLC4A4;SLC4A8;SLCO2B1;CA4;SLCO2A1;SLCO4C1;SLC39A8;SLC22A10;CFTR;SLC17A3;ABCG2
Extracellular Structure Organization (GO:0043062)	18/109	0.269116	0.842354	0	0	1.20837	1.58613	ECM2;HPSE2;COL13A1;COL14A1;NDNF;NPNT;ADAMTS15;MMP24;ADAMTS1;ADAMTSL4;SPOCK2;COL4A3;MMP28;MMP19;SLC39A8;ADAMTS8;RECK;MATN3
Long-Chain Fatty Acid Biosynthetic Process (GO:0042759)	5/25	0.270683	0.842354	0	0	1.5265	1.99484	ALOX5;ALOX15;CYP1A2;CYP1A1;ALOX15B
Metanephros Development (GO:0001656)	5/25	0.270683	0.842354	0	0	1.5265	1.99484	ROBO2;SHH;SOX17;CTSH;FGF10
Negative Regulation Of Lipid Biosynthetic Process (GO:0051055)	5/25	0.270683	0.842354	0	0	1.5265	1.99484	BMP2;ACADL;GPER1;APOC1;BMP5
Negative Regulation Of Signaling Receptor Activity (GO:2000272)	5/25	0.270683	0.842354	0	0	1.5265	1.99484	RAMP3;GPRC5A;CNRIP1;CLEC12B;PPARG
Osteoclast Differentiation (GO:0030316)	5/25	0.270683	0.842354	0	0	1.5265	1.99484	DCSTAMP;BMP2;TYROBP;GAB2;OSCAR
Peptide Hormone Secretion (GO:0030072)	5/25	0.270683	0.842354	0	0	1.5265	1.99484	EDN1;IL6;EDN3;FFAR4;VIP
Regulation Of Myelination (GO:0031641)	5/25	0.270683	0.842354	0	0	1.5265	1.99484	MYRF;LGI4;TPPP;NCMAP;JAM2
Body Fluid Secretion (GO:0007589)	3/13	0.273342	0.842354	0	0	1.83157	2.3756	NPR1;ERBB4;VIP
Mature B Cell Differentiation Involved In Immune Response (GO:0002313)	3/13	0.273342	0.842354	0	0	1.83157	2.3756	DOCK11;IL6;MFNG
Negative Regulation Of Fibroblast Growth Factor Receptor Signaling Pathway (GO:0040037)	3/13	0.273342	0.842354	0	0	1.83157	2.3756	CREB3L1;SPRY4;FGF2
Positive Regulation Of Cyclase Activity (GO:0031281)	3/13	0.273342	0.842354	0	0	1.83157	2.3756	CACNA1D;CACNA1C;NOS1
Positive Regulation Of Glycoprotein Biosynthetic Process (GO:0010560)	3/13	0.273342	0.842354	0	0	1.83157	2.3756	IL33;CCL21;SLC51B
Positive Regulation Of Potassium Ion Transmembrane Transporter Activity (GO:1901018)	3/13	0.273342	0.842354	0	0	1.83157	2.3756	ANK2;ATP1B2;LRRC52
Potassium Ion Export Across Plasma Membrane (GO:0097623)	3/13	0.273342	0.842354	0	0	1.83157	2.3756	KCNE1;KCNT2;KCNQ1
Regulation Of T-helper 17 Type Immune Response (GO:2000316)	3/13	0.273342	0.842354	0	0	1.83157	2.3756	CLEC6A;PRKCQ;SMAD7
Regulation Of cAMP-dependent Protein Kinase Activity (GO:2000479)	3/13	0.273342	0.842354	0	0	1.83157	2.3756	RAPGEF2;ADRB2;PKIG
Regulation Of Cell Projection Organization (GO:0031344)	3/13	0.273342	0.842354	0	0	1.83157	2.3756	NTNG1;PIFO;MFSD2A
Regulation Of Cellular Ketone Metabolic Process (GO:0010565)	3/13	0.273342	0.842354	0	0	1.83157	2.3756	NR1H4;PDK4;FGFR4
Regulation Of Humoral Immune Response (GO:0002920)	3/13	0.273342	0.842354	0	0	1.83157	2.3756	SPNS2;GATA6;CD55
Regulation Of Macrophage Cytokine Production (GO:0010935)	3/13	0.273342	0.842354	0	0	1.83157	2.3756	TGFB2;LAPTM5;IRAK3
Regulation Of Myoblast Fusion (GO:1901739)	3/13	0.273342	0.842354	0	0	1.83157	2.3756	CD53;EHD2;SCGB3A1
Relaxation Of Muscle (GO:0090075)	3/13	0.273342	0.842354	0	0	1.83157	2.3756	PLN;ATP1A2;SLC8A1
Response To Chemokine (GO:1990868)	3/13	0.273342	0.842354	0	0	1.83157	2.3756	CXCL12;DUSP1;DOCK8
Sodium-Independent Organic Anion Transport (GO:0043252)	3/13	0.273342	0.842354	0	0	1.83157	2.3756	SLCO2B1;SLCO2A1;SLCO4C1
Negative Regulation Of Immune System Process (GO:0002683)	8/44	0.273869	0.842354	0	0	1.35708	1.75756	BPIFB1;AMBP;GPER1;TSC22D3;IRAK3;ADTRP;LILRA2;IL17D
Calcium-Independent Cell-Cell Adhesion Via Plasma Membrane Cell-Adhesion Molecules (GO:0016338)	4/19	0.27429	0.842354	0	0	1.62817	2.10615	CLDN11;CLDN5;CLDN18;CLDN2
Cardiac Epithelial To Mesenchymal Transition (GO:0060317)	4/19	0.27429	0.842354	0	0	1.62817	2.10615	TGFBR3;TGFB2;BMP2;ENG
Cyclic Nucleotide Biosynthetic Process (GO:0009190)	4/19	0.27429	0.842354	0	0	1.62817	2.10615	ADCY9;NPR1;ADCY4;ADCY8
Dopaminergic Neuron Differentiation (GO:0071542)	4/19	0.27429	0.842354	0	0	1.62817	2.10615	NR4A2;SHH;WNT2;FOXA2
Embryonic Digestive Tract Development (GO:0048566)	4/19	0.27429	0.842354	0	0	1.62817	2.10615	TGFB2;PKDCC;FOXF1;TCF21
Ganglioside Metabolic Process (GO:0001573)	4/19	0.27429	0.842354	0	0	1.62817	2.10615	ST3GAL5;ST8SIA6;ST6GALNAC3;ST6GALNAC5
Glycosphingolipid Biosynthetic Process (GO:0006688)	4/19	0.27429	0.842354	0	0	1.62817	2.10615	ST3GAL5;ST8SIA6;ST6GALNAC3;ST6GALNAC5
Linoleic Acid Metabolic Process (GO:0043651)	4/19	0.27429	0.842354	0	0	1.62817	2.10615	ALOX5;ALOX15;CYP4A11;ALOX15B
Negative Regulation Of Axon Extension Involved In Axon Guidance (GO:0048843)	4/19	0.27429	0.842354	0	0	1.62817	2.10615	SEMA5A;SEMA3B;SEMA3G;SEMA3E
Negative Regulation Of Protein Dephosphorylation (GO:0035308)	4/19	0.27429	0.842354	0	0	1.62817	2.10615	PPP1R15A;PPP1R16B;CRY2;PPP1R1B
Oligodendrocyte Differentiation (GO:0048709)	4/19	0.27429	0.842354	0	0	1.62817	2.10615	SLC8A3;SHH;MYRF;TPPP
Phosphatidylcholine Biosynthetic Process (GO:0006656)	4/19	0.27429	0.842354	0	0	1.62817	2.10615	MUC1;SLC44A4;APOA1;MFSD2A
Receptor Clustering (GO:0043113)	4/19	0.27429	0.842354	0	0	1.62817	2.10615	PIGR;MUSK;ITGB2;ITGAL
Regulation Of Integrin-Mediated Signaling Pathway (GO:2001044)	4/19	0.27429	0.842354	0	0	1.62817	2.10615	LAMA2;LAMB2;EMP2;LIMS2
Regulation Of Lymphocyte Differentiation (GO:0045619)	4/19	0.27429	0.842354	0	0	1.62817	2.10615	TBX21;CRTAM;NCKAP1L;CCR2
Response To Fatty Acid (GO:0070542)	4/19	0.27429	0.842354	0	0	1.62817	2.10615	PID1;NR1H4;PDK4;LCP1
Skeletal Muscle Contraction (GO:0003009)	4/19	0.27429	0.842354	0	0	1.62817	2.10615	STAC;TNNC1;TNNI2;RCSD1
Steroid Hormone Biosynthetic Process (GO:0120178)	4/19	0.27429	0.842354	0	0	1.62817	2.10615	SRD5A2;HSD17B6;HSD17B11;CYP17A1
Xenobiotic Catabolic Process (GO:0042178)	4/19	0.27429	0.842354	0	0	1.62817	2.10615	CYP2A6;CYP1A2;NOS1;CYP3A5
Regulation Of NIK/NF-kappaB Signaling (GO:1901222)	14/83	0.274733	0.843057	0	0	1.23933	1.60116	SPI1;TNFSF14;LRRC19;RTKN2;LAPTM5;AGER;NR3C2;NLRP12;RASSF2;NLRP3;TLR7;TLR4;TLR3;SASH1
Nitrogen Compound Transport (GO:0071705)	26/163	0.276201	0.845327	0	0	1.15957	1.49193	RD3;SLC22A3;RAMP2;CALCRL;RAMP3;AQP9;HBB;LRP2;SLC6A20;SLC7A2;AQP1;SLC6A4;SLC19A3;SLC15A3;RILP;SLC18A2;SLC17A3;EDN1;SLC11A1;SLC6A14;SLC6A13;SLC6A12;HBA1;SLC5A8;TXNIP;ABCG2
Positive Regulation Of Protein Polymerization (GO:0032273)	12/70	0.276401	0.845327	0	0	1.26366	1.62495	CCL24;CSF3;OCLN;TPPP3;CAV3;CCL21;PRKCE;ALOX15;LMOD1;NCKAP1L;SLAIN1;TPPP
Positive Regulation Of Protein Transport (GO:0051222)	12/70	0.276401	0.845327	0	0	1.26366	1.62495	UNC13B;MYOM1;FGA;TGFB2;PLA2G1B;FGG;ANKRD1;ANG;APBB1;MYH10;CD33;BMP6
Regulation Of Actin Filament-Based Process (GO:0032970)	12/70	0.276401	0.845327	0	0	1.26366	1.62495	ARHGAP44;BST1;DAAM2;ODAM;FAM107A;ARHGAP18;NEDD9;ESAM;IQGAP2;CORO2B;RAPGEF3;GPM6B
Myeloid Cell Differentiation (GO:0030099)	10/57	0.276547	0.845327	0	0	1.29942	1.67024	ALAS2;CSF2;SPI1;TAL1;ZBTB16;KIT;IKZF1;EVI2B;GATA1;RASGRP4
Negative Regulation Of Multicellular Organismal Process (GO:0051241)	36/231	0.280585	0.857005	0	0	1.12821	1.43382	SPI1;WWC1;LAMA4;HPN;PTPRO;WWC2;PON1;AGER;SLC6A4;SHH;RAB11FIP1;NKX2-1;FFAR4;SOSTDC1;SPX;ZNF423;SRGN;MEF2C;MYOCD;SLC11A1;PLCL1;PLCL2;NR1H4;APOA1;SMAD6;TBX5;BMP5;SMAD7;NLRP12;BMP2;RGCC;NOVA2;GAS6;IL17D;TLR4;FOXA2
Fatty Acid Transport (GO:0015908)	7/38	0.28227	0.860127	0	0	1.37887	1.74413	FABP3;FABP4;SLCO2A1;SLC27A6;PPARG;CD36;MFSD2A
Regulation Of Neurotransmitter Secretion (GO:0046928)	7/38	0.28227	0.860127	0	0	1.37887	1.74413	RIMS1;RIMS4;MEF2C;LRRK2;GPER1;CAMK2A;DYSF
Response To Transforming Growth Factor Beta (GO:0071559)	7/38	0.28227	0.860127	0	0	1.37887	1.74413	CLEC3B;MEF2C;PDE2A;ANKRD1;WNT7A;WNT2;SMAD7
External Encapsulating Structure Organization (GO:0045229)	18/110	0.282482	0.860127	0	0	1.19517	1.51086	ECM2;HPSE2;COL13A1;COL14A1;NDNF;NPNT;ADAMTS15;MMP24;ADAMTS1;ADAMTSL4;SPOCK2;COL4A3;MMP28;MMP19;SLC39A8;ADAMTS8;RECK;MATN3
Cell Morphogenesis Involved In Neuron Differentiation (GO:0048667)	13/77	0.283782	0.862084	0	0	1.24064	1.56264	NTNG1;MEF2C;DCC;DCDC2;WNT7A;CCK;PARD6B;SLITRK2;MAP6;APBB1;CNTN4;DSCAML1;MFSD2A
Embryonic Organ Development (GO:0048568)	13/77	0.283782	0.862084	0	0	1.24064	1.56264	TGFB2;PKDCC;COBL;TBX4;TGFBR2;TBX2;SOX17;SOX18;TAL1;KIT;KDR;NES;MFSD2A
Positive Regulation Of Synaptic Transmission (GO:0050806)	13/77	0.283782	0.862084	0	0	1.24064	1.56264	ADRA1D;ADCY8;AGER;SLC8A3;RIMS1;RIMS4;RELN;GPER1;CCL2;DRD1;SHANK2;CACNG4;CCR2
Cholesterol Transport (GO:0030301)	9/51	0.285708	0.866596	0	0	1.30862	1.63941	CETP;MSR1;CAV1;APOC1;APOA1;CD36;ABCA8;APOB;APOA5
Regulation Of Synapse Assembly (GO:0051963)	9/51	0.285708	0.866596	0	0	1.30862	1.63941	ROBO2;MEF2C;MUSK;SLITRK2;BDNF;WNT3A;WNT7A;RAB17;LRRC4B
Left/Right Pattern Formation (GO:0060972)	6/32	0.29091	0.876238	0	0	1.40909	1.73986	DNAI2;CITED2;DNAH5;DNAAF1;FOXJ1;DNAI1
Negative Regulation Of G1/S Transition Of Mitotic Cell Cycle (GO:2000134)	6/32	0.29091	0.876238	0	0	1.40909	1.73986	KANK2;GFI1B;SLFN11;FHL1;FAM107A;CCL2
Phosphatidylinositol 3-Kinase Signaling (GO:0014065)	6/32	0.29091	0.876238	0	0	1.40909	1.73986	LTK;FCGR3A;EDN1;NYAP2;PIK3CG;PIK3R5
Regulation Of Transmembrane Transport (GO:0034762)	6/32	0.29091	0.876238	0	0	1.40909	1.73986	KCNJ5;OCLN;KCNJ8;PRKCB;FFAR4;KCNJ15
Epidermal Growth Factor Receptor Signaling Pathway (GO:0007173)	8/45	0.295451	0.876238	0	0	1.32032	1.60981	PIGR;SHC3;EFEMP1;REPS2;PLCE1;AREG;EREG;HBEGF
Positive Regulation Of Type II Interferon Production (GO:0032729)	10/58	0.295473	0.876238	0	0	1.27227	1.55113	SLC11A1;TXK;CRTAM;TLR8;TLR7;TLR4;TLR3;CD244;CCR2;HLA-DPA1
Positive Regulation Of MAP Kinase Activity (GO:0043406)	15/91	0.295995	0.876238	0	0	1.20549	1.46758	EDN1;MEF2C;EDN3;PLA2G1B;LRRK2;NTRK3;FGF2;PIK3CG;PIK3R5;KIT;FGF18;NEK10;TLR4;ELANE;SASH1
T Cell Activation (GO:0042110)	18/111	0.296067	0.876238	0	0	1.18225	1.439	CD74;TNFSF14;CCL21;CRTAM;CD1C;PIK3CG;DPP4;DLL4;TRGC1;CD4;PTPRC;KIT;LEPR;KIF13B;CEACAM21;TRDC;LCP1;TRGC2
Regulation Of Transforming Growth Factor Beta Receptor Signaling Pathway (GO:0017015)	18/111	0.296067	0.876238	0	0	1.18225	1.439	TNXB;CITED2;CAV1;WFIKKN2;LTBP4;SMAD6;SMAD7;BMP2;DAB2;ZEB2;SNX25;VEPH1;PRDM16;ADAMTSL2;NKX2-1;PPARG;FOLR1;ENG
Cellular Component Assembly (GO:0022607)	40/260	0.296596	0.876238	0	0	1.11108	1.35039	CYFIP2;RTN1;SPEF1;ELN;FAM107A;NEDD9;LIN7A;AIF1;SLC9A3R2;RIMS1;PARD6B;HAS1;TSPAN4;HYDIN;REPS2;CAPN3;CFAP46;NCKAP1L;PPARGC1A;GPM6B;SPTBN1;WASF3;MAGI1;CD74;FGA;CFAP74;RSPH4A;WNT3A;DNAAF1;FGG;MYO7B;WNT7A;FOXJ1;MITF;OCLN;RP1;RSPH1;PARVG;LCP1;GAS6
Protein Localization To Membrane (GO:0072657)	30/192	0.297332	0.876238	0	0	1.13145	1.37234	RAB3C;PIGR;RAMP2;RAMP3;ITGB2;LIN7A;ITGAL;SYNE3;PRAM1;SLC9A3R2;DPP6;RAB40A;TMEM88;EPB41L3;CAPN3;SPTBN1;CAV3;ACTN2;KCNB1;CAV1;TESC;RFTN1;ANK2;EMP2;EFR3B;ZDHHC15;EHD2;RAPGEF2;GAS6;FERMT2
Negative Regulation Of Signal Transduction (GO:0009968)	41/267	0.298095	0.876238	0	0	1.10863	1.34183	PTPRT;KANK2;CX3CR1;PID1;HHIP;CLEC12B;PALM3;ARRB1;GATA2;LILRA2;FGF2;NKD1;FSTL3;DLL4;FRZB;WIF1;CREB3L1;SOSTDC1;TNS2;EGFL7;PTGIR;PRKCB;BDNF;SPRY4;IRAK3;DCN;BMP5;APLN;NR4A2;NLRP12;BMP2;BPIFB1;PTPRC;SFRP5;MMRN2;PRKCQ;PPARG;AGTR2;TRABD2B;PLIN5;TRABD2A
Fc Receptor Signaling Pathway (GO:0038093)	5/26	0.299609	0.876238	0	0	1.45373	1.75214	PIGR;FCGR3A;FCER1G;KIT;PRKCQ
Cardiac Muscle Cell Development (GO:0055013)	5/26	0.299609	0.876238	0	0	1.45373	1.75214	MYH11;SORBS2;ALPK3;MYLK3;SLC8A1
Negative Regulation Of Catalytic Activity (GO:0043086)	5/26	0.299609	0.876238	0	0	1.45373	1.75214	PLN;CAMK2A;HP;NOS1;NES
Negative Regulation Of Interleukin-1 Beta Production (GO:0032691)	5/26	0.299609	0.876238	0	0	1.45373	1.75214	CX3CR1;FFAR4;NLRP3;MEFV;CD33
Negative Regulation Of Protein Polymerization (GO:0032272)	5/26	0.299609	0.876238	0	0	1.45373	1.75214	CDH5;MYADM;SLIT2;KANK4;KANK3
Regulation Of Myeloid Cell Differentiation (GO:0045637)	5/26	0.299609	0.876238	0	0	1.45373	1.75214	CSF3;MEF2C;SPI1;ZBTB16;HOXA5
Positive Regulation Of Cold-Induced Thermogenesis (GO:0120162)	16/98	0.301111	0.876238	0	0	1.19178	1.43046	EPAS1;CAV1;TRPV2;ADRB1;ADRB2;CNKSR2;MUC1;FABP4;PRDM16;LEPR;FFAR4;ALPL;CD36;PPARGC1A;CMKLR1;CCR2
Canonical Wnt Signaling Pathway (GO:0060070)	11/65	0.303684	0.876238	0	0	1.24401	1.48257	CCL14;NR4A2;FRZB;FZD4;WNT3A;LRRK2;SFRP5;CAV1;DIXDC1;WNT7A;WNT2
Regulation Of Cell-Matrix Adhesion (GO:0001952)	11/65	0.303684	0.876238	0	0	1.24401	1.48257	BST1;MYOC;CCL21;LIMCH1;PEAK1;EMP2;SEMA3E;CD36;UTRN;GPM6B;AJAP1
Cellular Response To Organonitrogen Compound (GO:0071417)	17/105	0.305704	0.876238	0	0	1.17993	1.39838	HCN4;P2RY12;EGR1;GABRB2;MEF2C;KCNE1;AQP9;PDE2A;NR1H4;AQP1;P2RX7;KCNQ1;RAPGEF2;SLIT2;FOLR1;CFTR;RAPGEF3
Negative Regulation Of Cell-Substrate Adhesion (GO:0010812)	7/39	0.305851	0.876238	0	0	1.33571	1.58235	MYOC;FZD4;PTPRO;SPRY4;SEMA3E;CORO2B;AJAP1
Odontogenesis (GO:0042476)	7/39	0.305851	0.876238	0	0	1.33571	1.58235	TGFB2;BMP2;ODAM;AQP5;AXIN2;AQP3;AQP1
Positive Regulation Of Lipid Biosynthetic Process (GO:0046889)	7/39	0.305851	0.876238	0	0	1.33571	1.58235	KAT2B;FABP3;HSD17B13;SORBS1;APOA5;MFSD2A;PLIN5
Regulation Of Monoatomic Cation Transmembrane Transport (GO:1904062)	7/39	0.305851	0.876238	0	0	1.33571	1.58235	HCN4;KCNE1;DPP6;KCNIP1;HRC;CACNA1D;KCNAB1
Response To Interleukin-1 (GO:0070555)	14/85	0.306045	0.876238	0	0	1.20428	1.4259	CCL14;CCL24;CCL23;PTGIS;CCL21;IRAK3;SELE;MYLK3;HYAL1;ANKRD1;CCL2;CCL18;CCL16;CCL15
Response To Lipopolysaccharide (GO:0032496)	25/159	0.307081	0.876238	0	0	1.13972	1.34561	CX3CR1;PALM3;CXCL3;CXCL2;CXCL5;ZFP36;ANKRD1;NLRP3;CCL2;CTSG;NOS1;MEF2C;SLC11A1;DEFA4;DEFA3;IRAK3;PPBP;SMAD6;SELE;SELP;IL6;SLPI;VIM;TLR4;PF4
Activation Of Adenylate Cyclase Activity (GO:0007190)	4/20	0.307895	0.876238	0	0	1.52632	1.79799	AVPR2;ADRB1;ADRB2;DRD1
Cellular Response To Copper Ion (GO:0071280)	4/20	0.307895	0.876238	0	0	1.52632	1.79799	MT1A;MT1M;AQP2;AQP1
Cellular Response To pH (GO:0071467)	4/20	0.307895	0.876238	0	0	1.52632	1.79799	SCNN1G;HYAL1;SCNN1B;PKD2L1
Limb Morphogenesis (GO:0035108)	4/20	0.307895	0.876238	0	0	1.52632	1.79799	TGFB2;SHH;TBX5;TBX4
Negative Regulation Of Phosphoprotein Phosphatase Activity (GO:0032515)	4/20	0.307895	0.876238	0	0	1.52632	1.79799	PPP1R15A;CRY2;PPP1R1B;NCKAP1L
Negative Regulation Of Viral Life Cycle (GO:1903901)	4/20	0.307895	0.876238	0	0	1.52632	1.79799	FCN1;CIITA;FCN3;IFITM2
Phosphatidylglycerol Metabolic Process (GO:0046471)	4/20	0.307895	0.876238	0	0	1.52632	1.79799	PLA2G4F;PLA2G1B;PLA2G10;LPCAT1
Positive Regulation Of Antigen Receptor-Mediated Signaling Pathway (GO:0050857)	4/20	0.307895	0.876238	0	0	1.52632	1.79799	PTPRC;TESPA1;PRKCB;NFAM1
Positive Regulation Of Epithelial Cell Differentiation (GO:0030858)	4/20	0.307895	0.876238	0	0	1.52632	1.79799	TMEM100;ATOH8;FOXJ1;FGF2
Positive Regulation Of Phospholipase Activity (GO:0010518)	4/20	0.307895	0.876238	0	0	1.52632	1.79799	KIT;AGTR1;PLA2G5;FGF2
Pulmonary Valve Development (GO:0003177)	4/20	0.307895	0.876238	0	0	1.52632	1.79799	ROBO2;TGFB2;SLIT2;SMAD6
Regulation Of Calcium Ion Import (GO:0090279)	4/20	0.307895	0.876238	0	0	1.52632	1.79799	CXCL12;PLN;CCL2;EPPIN
Regulation Of Fibroblast Migration (GO:0010762)	4/20	0.307895	0.876238	0	0	1.52632	1.79799	PRKCE;HAS1;FGF2;DDR2
Xenobiotic Transport (GO:0042908)	4/20	0.307895	0.876238	0	0	1.52632	1.79799	SLC22A3;ABCB1;ABCA8;ABCG2
Positive Regulation Of GTPase Activity (GO:0043547)	36/234	0.308732	0.876238	0	0	1.11092	1.30565	CCL14;ARHGEF26;GPR65;DOCK8;AGAP11;RASGRF1;ADRB1;RASGRP2;RASGRP4;PREX2;PREX1;DOCK11;RASGEF1B;CCL2;CCL18;RGS9;CCL16;CCL15;TGM2;CCL24;ARHGEF10;CCL23;CCL21;ARHGEF15;ODAM;CAV2;NTRK3;ARHGAP29;FOXJ1;SGSM1;RAPGEF2;RGL3;FERMT2;RAPGEF3;TBC1D26;RAPGEF4
Cellular Response To Hypoxia (GO:0071456)	12/72	0.310696	0.876238	0	0	1.2214	1.42774	SLC8A3;ANGPT4;PTGIS;RGCC;EPAS1;GATA6;PPARG;NDNF;FMN2;PTGS2;AQP3;AQP1
Cellular Response To Oxygen-Containing Compound (GO:1901701)	61/406	0.310851	0.876238	0	0	1.0807	1.26274	PID1;AQP9;RORC;RORB;CXCL3;CXCL2;CXCL5;AQP1;ZFP36;GPER1;PDK4;ANKRD1;CAPN3;CTSG;TGM2;SLC13A2;MEF2C;DAPK1;TESC;GPBAR1;FOS;SSTR1;KCNQ1;RAPGEF2;LCP1;TLR4;RAPGEF3;CFTR;CX3CR1;HCN4;KCNE1;LTK;RAMP3;ALOX15;ADCY8;RASGRP2;GNG2;CCL2;NLRP3;DRD1;SLIT2;BRINP3;WNT2;P2RY12;EGR1;SYT4;FZD4;WNT3A;DEFA4;PDE2A;NR1H4;DEFA3;SYT15;PPBP;P2RX7;IL6;NR4A3;ALOX5AP;VIM;FOLR1;PF4
Regulation Of Cold-Induced Thermogenesis (GO:0120161)	23/146	0.313493	0.876238	0	0	1.14224	1.32497	EPAS1;CAV1;LAMA4;PLCL1;PLCL2;TRPV2;ADRB1;ADRB2;CNKSR2;MUC1;FABP4;ACADL;NOVA2;PRDM16;LEPR;FFAR4;ALPL;CD36;ZNF423;PPARGC1A;TLR4;CMKLR1;CCR2
T-helper 17 Cell Differentiation (GO:0072539)	2/8	0.313639	0.876238	0	0	2.03483	2.35941	IL6;RORC
Actin Filament Network Formation (GO:0051639)	2/8	0.313639	0.876238	0	0	2.03483	2.35941	COBL;LCP1
Alcohol Catabolic Process (GO:0046164)	2/8	0.313639	0.876238	0	0	2.03483	2.35941	CYP27A1;SCARF1
Androgen Biosynthetic Process (GO:0006702)	2/8	0.313639	0.876238	0	0	2.03483	2.35941	SRD5A2;HSD17B6
Apoptotic DNA Fragmentation (GO:0006309)	2/8	0.313639	0.876238	0	0	2.03483	2.35941	DNASE2B;DNASE1L3
Bundle Of His Cell To Purkinje Myocyte Communication (GO:0086069)	2/8	0.313639	0.876238	0	0	2.03483	2.35941	GJA5;TBX5
Cardioblast Differentiation (GO:0010002)	2/8	0.313639	0.876238	0	0	2.03483	2.35941	MYOCD;TGFB2
Cellular Response To Platelet-Derived Growth Factor Stimulus (GO:0036120)	2/8	0.313639	0.876238	0	0	2.03483	2.35941	HYAL1;HAS1
Embryonic Digestive Tract Morphogenesis (GO:0048557)	2/8	0.313639	0.876238	0	0	2.03483	2.35941	FOXF1;TCF21
Embryonic Forelimb Morphogenesis (GO:0035115)	2/8	0.313639	0.876238	0	0	2.03483	2.35941	WNT7A;TBX5
Glucosamine-Containing Compound Catabolic Process (GO:1901072)	2/8	0.313639	0.876238	0	0	2.03483	2.35941	CHIA;CHI3L2
Hyaluronan Catabolic Process (GO:0030214)	2/8	0.313639	0.876238	0	0	2.03483	2.35941	HYAL1;FGF2
Integrin Activation (GO:0033622)	2/8	0.313639	0.876238	0	0	2.03483	2.35941	CXCL12;FERMT2
Monocyte Activation (GO:0042117)	2/8	0.313639	0.876238	0	0	2.03483	2.35941	DYSF;AZU1
Negative Regulation Of T Cell Cytokine Production (GO:0002725)	2/8	0.313639	0.876238	0	0	2.03483	2.35941	TBX21;SMAD7
Negative Regulation Of Leukocyte Degranulation (GO:0043301)	2/8	0.313639	0.876238	0	0	2.03483	2.35941	SPI1;NCKAP1L
Negative Regulation Of Lipase Activity (GO:0060192)	2/8	0.313639	0.876238	0	0	2.03483	2.35941	APOC1;PLIN5
Negative Regulation Of Production Of Molecular Mediator Of Immune Response (GO:0002701)	2/8	0.313639	0.876238	0	0	2.03483	2.35941	CR1;CD22
Negative Regulation Of Smooth Muscle Cell Differentiation (GO:0051151)	2/8	0.313639	0.876238	0	0	2.03483	2.35941	SHH;NFATC2
Phosphatidylglycerol Acyl-Chain Remodeling (GO:0036148)	2/8	0.313639	0.876238	0	0	2.03483	2.35941	PLA2G4F;LPCAT1
Phototransduction, Visible Light (GO:0007603)	2/8	0.313639	0.876238	0	0	2.03483	2.35941	RP1;DMBT1
Positive Regulation Of ATP Biosynthetic Process (GO:2001171)	2/8	0.313639	0.876238	0	0	2.03483	2.35941	PID1;PPARGC1A
Positive Regulation Of CD8-positive, Alpha-Beta T Cell Activation (GO:2001187)	2/8	0.313639	0.876238	0	0	2.03483	2.35941	NCKAP1L;HLA-E
Positive Regulation Of Adaptive Immune Response (GO:0002821)	2/8	0.313639	0.876238	0	0	2.03483	2.35941	SASH3;IL6ST
Positive Regulation Of Blood Vessel Endothelial Cell Proliferation Involved In Sprouting Angiogenesis (GO:1903589)	2/8	0.313639	0.876238	0	0	2.03483	2.35941	PPP1R16B;GATA2
Positive Regulation Of Calcium Ion-Dependent Exocytosis (GO:0045956)	2/8	0.313639	0.876238	0	0	2.03483	2.35941	SYT4;KCNB1
Positive Regulation Of Dendritic Cell Cytokine Production (GO:0002732)	2/8	0.313639	0.876238	0	0	2.03483	2.35941	KIT;SCIMP
Positive Regulation Of Megakaryocyte Differentiation (GO:0045654)	2/8	0.313639	0.876238	0	0	2.03483	2.35941	TESC;MTURN
Positive Regulation Of Membrane Invagination (GO:1905155)	2/8	0.313639	0.876238	0	0	2.03483	2.35941	C3;NCKAP1L
Positive Regulation Of Memory T Cell Differentiation (GO:0043382)	2/8	0.313639	0.876238	0	0	2.03483	2.35941	HLA-DRA;HLA-DRB1
Positive Regulation Of Protein Kinase C Signaling (GO:0090037)	2/8	0.313639	0.876238	0	0	2.03483	2.35941	FLT4;ADRA1D
Positive Regulation Of Sequestering Of Triglyceride (GO:0010890)	2/8	0.313639	0.876238	0	0	2.03483	2.35941	LCP1;PLIN5
Pyrimidine-Containing Compound Metabolic Process (GO:0072527)	2/8	0.313639	0.876238	0	0	2.03483	2.35941	SLC19A3;ENPP3
Regulation Of RNA Biosynthetic Process (GO:2001141)	2/8	0.313639	0.876238	0	0	2.03483	2.35941	FCN3;MITF
Regulation Of Cell Killing (GO:0031341)	2/8	0.313639	0.876238	0	0	2.03483	2.35941	TGFB2;ICAM1
Regulation Of Defense Response To Bacterium (GO:1900424)	2/8	0.313639	0.876238	0	0	2.03483	2.35941	SIGLEC16;MMRN2
Regulation Of Dendritic Cell Antigen Processing And Presentation (GO:0002604)	2/8	0.313639	0.876238	0	0	2.03483	2.35941	CCL21;SLC11A1
Regulation Of Gap Junction Assembly (GO:1903596)	2/8	0.313639	0.876238	0	0	2.03483	2.35941	CAV1;TBX5
Regulation Of Interleukin-23 Production (GO:0032667)	2/8	0.313639	0.876238	0	0	2.03483	2.35941	CSF2;TLR4
Regulation Of Lysosomal Protein Catabolic Process (GO:1905165)	2/8	0.313639	0.876238	0	0	2.03483	2.35941	MGAT3;LRP2
Regulation Of Macrophage Migration (GO:1905521)	2/8	0.313639	0.876238	0	0	2.03483	2.35941	CX3CR1;P2RY12
Regulation Of Mitotic Sister Chromatid Segregation (GO:0033047)	2/8	0.313639	0.876238	0	0	2.03483	2.35941	DUSP1;USP44
Regulation Of Podosome Assembly (GO:0071801)	2/8	0.313639	0.876238	0	0	2.03483	2.35941	CSF2;LCP1
Regulation Of Tumor Necrosis Factor Superfamily Cytokine Production (GO:1903555)	2/8	0.313639	0.876238	0	0	2.03483	2.35941	CX3CR1;ZFP36
Skeletal Myofibril Assembly (GO:0014866)	2/8	0.313639	0.876238	0	0	2.03483	2.35941	MYH11;LMOD3
Type B Pancreatic Cell Differentiation (GO:0003309)	2/8	0.313639	0.876238	0	0	2.03483	2.35941	BMP6;BMP5
Unsaturated Fatty Acid Biosynthetic Process (GO:0006636)	2/8	0.313639	0.876238	0	0	2.03483	2.35941	ALOX15;ALOX15B
Aminoglycan Catabolic Process (GO:0006026)	3/14	0.314369	0.876238	0	0	1.66496	1.92668	CHIA;HYAL1;CHI3L2
Cardiac Cell Development (GO:0055006)	3/14	0.314369	0.876238	0	0	1.66496	1.92668	ALPK3;MYH11;SLC8A1
Endoderm Development (GO:0007492)	3/14	0.314369	0.876238	0	0	1.66496	1.92668	SOX17;DUSP1;SOX7
Hyaluronan Metabolic Process (GO:0030212)	3/14	0.314369	0.876238	0	0	1.66496	1.92668	HYAL1;HAS1;FGF2
Inner Dynein Arm Assembly (GO:0036159)	3/14	0.314369	0.876238	0	0	1.66496	1.92668	DNAH7;DNAAF1;ZMYND10
Negative Regulation Of T Cell Mediated Immunity (GO:0002710)	3/14	0.314369	0.876238	0	0	1.66496	1.92668	PTPRC;KLRD1;SMAD7
Pancreas Development (GO:0031016)	3/14	0.314369	0.876238	0	0	1.66496	1.92668	FOXF1;DNAAF1;ILDR2
Photoreceptor Cell Development (GO:0042461)	3/14	0.314369	0.876238	0	0	1.66496	1.92668	RP1;RORB;MFSD2A
Positive Regulation Of Heterotypic Cell-Cell Adhesion (GO:0034116)	3/14	0.314369	0.876238	0	0	1.66496	1.92668	FGA;CEACAM6;FGG
Positive Regulation Of Histone Acetylation (GO:0035066)	3/14	0.314369	0.876238	0	0	1.66496	1.92668	MUC1;NOS1;PPARGC1A
Positive Regulation Of Lyase Activity (GO:0051349)	3/14	0.314369	0.876238	0	0	1.66496	1.92668	CACNA1D;CACNA1C;NOS1
Positive Regulation Of Transporter Activity (GO:0032411)	3/14	0.314369	0.876238	0	0	1.66496	1.92668	TRPC6;PON1;PPARGC1A
Protein Homotrimerization (GO:0070207)	3/14	0.314369	0.876238	0	0	1.66496	1.92668	STEAP4;SCARA5;ITLN1
Protein Trimerization (GO:0070206)	3/14	0.314369	0.876238	0	0	1.66496	1.92668	STEAP4;SCARA5;ITLN1
Regulation Of Feeding Behavior (GO:0060259)	3/14	0.314369	0.876238	0	0	1.66496	1.92668	SLC24A4;NR4A3;LEPR
Regulation Of Integrin Activation (GO:0033623)	3/14	0.314369	0.876238	0	0	1.66496	1.92668	SELP;RASIP1;FERMT2
Regulation Of Mast Cell Degranulation (GO:0043304)	3/14	0.314369	0.876238	0	0	1.66496	1.92668	FGR;GAB2;UNC13D
Regulation Of Neuron Projection Arborization (GO:0150011)	3/14	0.314369	0.876238	0	0	1.66496	1.92668	NTNG1;FZD4;MFSD2A
Regulation Of Non-Canonical Wnt Signaling Pathway (GO:2000050)	3/14	0.314369	0.876238	0	0	1.66496	1.92668	SPEF1;DAAM2;RSPO3
Regulation Of Sequestering Of Triglyceride (GO:0010889)	3/14	0.314369	0.876238	0	0	1.66496	1.92668	PPARG;LCP1;PLIN5
Response To Muscle Stretch (GO:0035994)	3/14	0.314369	0.876238	0	0	1.66496	1.92668	RYR2;CAV3;SLC8A1
Regulation Of Cell Death (GO:0010941)	10/59	0.314724	0.876238	0	0	1.24624	1.44072	PACRG;HBG2;LRRK2;HP;HBB;AGR3;HBD;AXIN2;HBA1;HPR
Regulation Of miRNA Transcription (GO:1902893)	10/59	0.314724	0.876238	0	0	1.24624	1.44072	EGR1;TGFB2;SPI1;ATOH8;PPARG;FOS;GATA2;ETS1;FGF2;APLN
Positive Regulation Of Interleukin-12 Production (GO:0032735)	6/33	0.316998	0.880605	0	0	1.35682	1.5588	CD40LG;LAPTM5;IL16;SCIMP;TLR4;TLR3
Positive Regulation Of Nitrogen Compound Metabolic Process (GO:0051173)	6/33	0.316998	0.880605	0	0	1.35682	1.5588	WFS1;HPN;PLA2G10;AGTR1;WNT7A;KLF2
Cellular Component Disassembly (GO:0022411)	8/46	0.317412	0.880605	0	0	1.2855	1.47518	ADAMTS15;CMA1;MMP19;CTSG;LCP1;TPSAB1;CTSS;ELANE
Homotypic Cell-Cell Adhesion (GO:0034109)	8/46	0.317412	0.880605	0	0	1.2855	1.47518	P2RY12;FGA;MEGF11;FGG;HBB;GATA1;MYL9;PIK3CG
Response To Hydrogen Peroxide (GO:0042542)	8/46	0.317412	0.880605	0	0	1.2855	1.47518	EDN1;IL6;CAT;HP;HBB;HBA1;AQP1;RHOB
Regulation Of Intracellular Signal Transduction (GO:1902531)	45/297	0.3205	0.888547	0	0	1.09115	1.24159	WWC1;DOCK8;FLT4;LRRK2;WWC2;SLA;ARHGAP18;ARHGAP15;ARHGAP6;AGER;PREX2;AKAP12;ARHGAP44;PREX1;FGD5;ARHGAP20;RASSF2;RRAS;KDR;CAPN3;PIP5K1B;ROS1;CMKLR1;PPP1R16B;ARHGEF10;STARD13;MYOC;ARHGEF15;VWF;DAPK2;NTRK3;PDE2A;ARHGAP29;GDF5;BST1;NLRP12;ARHGAP31;CLEC6A;RGN;REN;RHOU;GRAP;TEK;DOCK2;RAPGEF3
Actin Cytoskeleton Reorganization (GO:0031532)	9/53	0.326659	0.903913	0	0	1.24899	1.39742	FGF7;PARVG;KIT;S1PR1;CASS4;NEDD9;PHACTR1;THSD7A;FGF10
Gonad Development (GO:0008406)	9/53	0.326659	0.903913	0	0	1.24899	1.39742	ADAM29;TGFB2;FGF9;SRD5A2;KIT;ZFP42;GATA6;LRP2;GATA1
Regulation Of Peptidyl-Serine Phosphorylation (GO:0033135)	15/93	0.326732	0.903913	0	0	1.17444	1.31375	CSF3;RAMP3;BDNF;WNT3A;CAV1;NTRK3;SH2D3C;SMAD7;IL6;RASSF2;HRC;NOS1;GPD1L;GAS6;FNIP2
Transmembrane Receptor Protein Tyrosine Kinase Signaling Pathway (GO:0007169)	43/284	0.327109	0.904321	0	0	1.09016	1.21822	PTPRT;TRIM71;LTK;SHC3;FLT4;NEDD9;ADRB2;FGF2;RASGRP4;ART4;SOCS2;FGF7;FGF9;FLRT3;ERBB4;KDR;PDK4;ROS1;ANKS1B;KL;MUSK;ANGPT1;BDNF;CAV2;HGF;NTRK3;TIE1;SORBS1;GFRA2;FGR;DOK2;CD4;NR4A3;DOK6;KIT;FGF18;CASS4;RAPGEF2;ROR1;TEK;FGFR4;ANGPTL1;DDR2
Epithelium Development (GO:0060429)	24/154	0.328207	0.904418	0	0	1.12766	1.25634	TRIM71;KANK2;KRT4;IHH;GATA6;TCF21;FOXJ1;TBX5;TBX2;SULT1B1;BMP2;SHH;DMBT1;SOX17;SOX18;KRT27;ALDH1A2;GSTA2;KDR;PPARG;WNT2;CD34;MFSD2A;FGF10
Cellular Response To Decreased Oxygen Levels (GO:0036294)	12/73	0.328233	0.904418	0	0	1.2013	1.33829	SLC8A3;ANGPT4;PTGIS;RGCC;EPAS1;GATA6;PPARG;NDNF;FMN2;PTGS2;AQP3;AQP1
Amino Acid Import Across Plasma Membrane (GO:0089718)	5/27	0.328984	0.904418	0	0	1.38757	1.54263	SLC1A1;SLC6A14;SLC6A13;SLC6A20;SLC7A2
Cell Surface Receptor Signaling Pathway Involved In Cell-Cell Signaling (GO:1905114)	5/27	0.328984	0.904418	0	0	1.38757	1.54263	P2RX7;BMP2;ITGAM;FZD4;FERMT2
Dorsal/Ventral Pattern Formation (GO:0009953)	5/27	0.328984	0.904418	0	0	1.38757	1.54263	ACVRL1;SHH;TLL1;DSCAML1;ANKS1B
Regulation Of Immunoglobulin Production (GO:0002637)	5/27	0.328984	0.904418	0	0	1.38757	1.54263	SASH3;IL6;CR1;PTPRC;HLA-E
Regulation Of Insulin Secretion Involved In Cellular Response To Glucose Stimulus (GO:0061178)	5/27	0.328984	0.904418	0	0	1.38757	1.54263	NR1H4;ADCY8;CFTR;HLA-DRB1;FOXA2
Synaptic Transmission, Glutamatergic (GO:0035249)	5/27	0.328984	0.904418	0	0	1.38757	1.54263	GRIA1;UNC13B;GRID1;CDHR3;GRIK4
Endothelial Cell Migration (GO:0043542)	7/40	0.329798	0.906024	0	0	1.29516	1.43668	DPP4;CDH5;NR4A1;STARD13;SOX18;TNFSF12;EMP2
Glucose Homeostasis (GO:0042593)	14/87	0.338269	0.928647	0	0	1.17115	1.26942	CAV3;KCNB1;WFS1;ADCY8;HK3;IL6;HKDC1;ALOX5;CRY2;LEPR;PDK4;PPARG;FGFR4;PPARGC1A
Cognition (GO:0050890)	8/47	0.339669	0.93184	0	0	1.25247	1.35239	PTCHD1;C5AR1;FAM107A;MGAT3;HLA-DRA;SOBP;SHROOM4;MFSD2A
Positive Regulation Of T Cell Cytokine Production (GO:0002726)	4/21	0.341867	0.93526	0	0	1.43645	1.54179	IL6;TBX21;NLRP3;CD55
Positive Regulation Of Granulocyte Chemotaxis (GO:0071624)	4/21	0.341867	0.93526	0	0	1.43645	1.54179	CD74;CCL21;DAPK2;NCKAP1L
Positive Regulation Of Interferon-Alpha Production (GO:0032727)	4/21	0.341867	0.93526	0	0	1.43645	1.54179	TLR8;TLR7;TLR4;TLR3
Positive Regulation Of Smoothened Signaling Pathway (GO:0045880)	4/21	0.341867	0.93526	0	0	1.43645	1.54179	SHH;DHH;IHH;DCDC2
Cellular Response To Amyloid-Beta (GO:1904646)	6/34	0.343418	0.936249	0	0	1.30829	1.39831	ADRB2;FPR2;CD36;AGER;TLR4;ICAM1
Cellular Response To Glucose Stimulus (GO:0071333)	6/34	0.343418	0.936249	0	0	1.30829	1.39831	UNC13B;PTPRN2;KCNB1;GPER1;GAS6;AGER
Regulation Of DNA Biosynthetic Process (GO:2000278)	6/34	0.343418	0.936249	0	0	1.30829	1.39831	DACH1;RGCC;HGF;ANKRD1;FGFR4;FGF2
Regulation Of Interleukin-17 Production (GO:0032660)	6/34	0.343418	0.936249	0	0	1.30829	1.39831	IL6;RFTN1;NR1H4;NCKAP1L;PRKCQ;TLR4
Smoothened Signaling Pathway (GO:0007224)	6/34	0.343418	0.936249	0	0	1.30829	1.39831	SHH;PTCHD1;DHH;IHH;PKD2L1;DISP1
Lipid Transport (GO:0006869)	17/108	0.349287	0.945913	0	0	1.14084	1.2	CETP;ABCA6;ABCA3;SLC10A2;SPNS2;ABCA9;ABCA8;SLC51B;APOA5;FABP3;FABP4;SLCO2B1;TTPA;SLCO2A1;TNFAIP8L3;CD36;MFSD2A
Axon Guidance (GO:0007411)	23/149	0.350625	0.945913	0	0	1.11484	1.1684	CYFIP2;SEMA5A;ROBO2;ROBO4;BDNF;CNTN6;DCC;PTPRO;SEMA3B;SEMA3G;PTPRM;NEXN;UNC5C;SEMA3E;SHH;CXCL12;RELN;PLA2G10;TNR;PRKCQ;CNTN4;SLIT2;DSCAML1
Skeletal System Development (GO:0001501)	23/149	0.350625	0.945913	0	0	1.11484	1.1684	GDF10;TGFB2;PKDCC;COL13A1;MYOC;HHIP;ZBTB16;IHH;PRELP;PTH1R;TBX4;BMP6;BMP5;BMP3;BMP2;HYAL1;FRZB;OGN;ALPL;TLL1;MATN3;CMKLR1;TGM2
Stem Cell Differentiation (GO:0048863)	7/41	0.354006	0.945913	0	0	1.25699	1.30531	GPM6A;SHH;MEF2C;TGFB2;PTPRC;KIT;WNT7A
Visual System Development (GO:0150063)	7/41	0.354006	0.945913	0	0	1.25699	1.30531	C3;C1QA;RS1;TGFB2;ITGAM;CPAMD8;CHRDL1
Negative Regulation Of Cell Migration (GO:0030336)	25/163	0.354359	0.945913	0	0	1.10643	1.14786	ACVRL1;PTPRT;CITED2;NEDD9;ADARB1;FGF2;SHH;DACH1;HAS1;NKX2-1;SLIT2;CD74;LIMCH1;MITF;ATP1B2;PODN;TBX5;ALOX15B;SMAD7;RHOB;CLDN5;MMRN2;ADTRP;RECK;ENG
Amyloid-Beta Metabolic Process (GO:0050435)	3/15	0.355496	0.945913	0	0	1.52613	1.57839	ACE;MME;MGAT3
Cellular Response To Corticosteroid Stimulus (GO:0071384)	3/15	0.355496	0.945913	0	0	1.52613	1.57839	ZFP36;GPER1;FAM107A
Digestive Tract Morphogenesis (GO:0048546)	3/15	0.355496	0.945913	0	0	1.52613	1.57839	SOX17;FOXF1;TCF21
High-Density Lipoprotein Particle Remodeling (GO:0034375)	3/15	0.355496	0.945913	0	0	1.52613	1.57839	CETP;APOC1;APOA1
Membrane Repolarization During Action Potential (GO:0086011)	3/15	0.355496	0.945913	0	0	1.52613	1.57839	KCNE1;KCNH6;KCNQ1
Negative Regulation Of Immune Effector Process (GO:0002698)	3/15	0.355496	0.945913	0	0	1.52613	1.57839	CR1;ENPP3;CD55
Polyol Biosynthetic Process (GO:0046173)	3/15	0.355496	0.945913	0	0	1.52613	1.57839	CYP27A1;FGF2;IP6K3
Positive Regulation Of Collagen Biosynthetic Process (GO:0032967)	3/15	0.355496	0.945913	0	0	1.52613	1.57839	RGCC;CREB3L1;VIM
Positive Regulation Of Muscle Cell Differentiation (GO:0051149)	3/15	0.355496	0.945913	0	0	1.52613	1.57839	MYOCD;LAMA2;LAMB2
Positive Regulation Of Secretion (GO:0051047)	3/15	0.355496	0.945913	0	0	1.52613	1.57839	NPR1;CYP4A11;AQP1
Protein Localization To Cell-Cell Junction (GO:0150105)	3/15	0.355496	0.945913	0	0	1.52613	1.57839	CDH5;CGNL1;TJP3
Regulation Of Rac Protein Signal Transduction (GO:0035020)	3/15	0.355496	0.945913	0	0	1.52613	1.57839	ARHGAP44;RASGRF1;PIK3CG
Regulation Of miRNA-mediated Gene Silencing (GO:0060964)	3/15	0.355496	0.945913	0	0	1.52613	1.57839	TRIM71;ZFP36;PPARG
Stem Cell Development (GO:0048864)	3/15	0.355496	0.945913	0	0	1.52613	1.57839	SHH;PTPRC;WNT7A
T Cell Receptor Signaling Pathway (GO:0050852)	15/95	0.358185	0.945913	0	0	1.14495	1.17552	BTNL9;BTNL8;HHLA2;TXK;RFTN1;BTNL3;PRAM1;TRGC1;PTPRC;THEMIS2;BTK;TRDC;TRGC2;HLA-DRB1;HLA-DPA1
Positive Regulation Of DNA-binding Transcription Factor Activity (GO:0051091)	37/246	0.358479	0.945913	0	0	1.08138	1.10937	CX3CR1;CSF3;PLA2G1B;ZC4H2;RTKN2;CAMK2A;NLRC4;ADCY8;AGER;EDA2R;SHH;RELN;CAPN3;NLRP3;CD36;PPARGC1A;WNT2;EDN1;MYOCD;PRKCB;FZD4;ANXA3;NFAM1;CAV1;IRAK3;BMP2;IL6;CD40LG;RGCC;KIT;BTK;TRIM58;PRKCQ;PPARG;ROR1;TLR4;DDR2
Cell-Substrate Junction Assembly (GO:0007044)	5/28	0.358614	0.945913	0	0	1.32716	1.36102	ACTN2;PEAK1;SORBS1;THSD1;FERMT2
Determination Of Bilateral Symmetry (GO:0009855)	5/28	0.358614	0.945913	0	0	1.32716	1.36102	DNAI2;CITED2;DNAH5;FOXJ1;DNAI1
Hematopoietic Progenitor Cell Differentiation (GO:0002244)	5/28	0.358614	0.945913	0	0	1.32716	1.36102	SHH;PTPRC;TMEM190;KIT;FSTL3
Regulation Of Bone Resorption (GO:0045124)	5/28	0.358614	0.945913	0	0	1.32716	1.36102	P2RX7;DCSTAMP;IL6;S1PR1;TMEM119
Regulation Of Calcium Ion-Dependent Exocytosis (GO:0017158)	5/28	0.358614	0.945913	0	0	1.32716	1.36102	RPH3A;SYT4;RPH3AL;KCNB1;SYT15
Regulation Of Chemotaxis (GO:0050920)	5/28	0.358614	0.945913	0	0	1.32716	1.36102	P2RY12;CCL21;NOVA2;AIF1;ELANE
Regulation Of Protein Targeting To Membrane (GO:0090313)	5/28	0.358614	0.945913	0	0	1.32716	1.36102	KCNE1;ITGAM;KCNB1;ITGB2;SLC51B
Regulation Of BMP Signaling Pathway (GO:0030510)	12/75	0.363884	0.945913	0	0	1.16303	1.17573	CDH5;BMPER;SOSTDC1;PPARG;LRP2;ZNF423;SMAD6;CHRDL1;GDF5;ENG;FSTL3;SMAD7
Regulation Of Stress Fiber Assembly (GO:0051492)	12/75	0.363884	0.945913	0	0	1.16303	1.17573	ARHGEF10;RGCC;ARHGEF15;MYOC;SYNPO2L;LIMCH1;GPR65;APOA1;ARHGAP6;CGNL1;RAPGEF3;FERMT2
T-helper 1 Type Immune Response (GO:0042088)	2/9	0.368473	0.945913	0	0	1.74403	1.74122	TLR4;HLA-DRB1
Wnt Signaling Pathway Involved In Midbrain Dopaminergic Neuron Differentiation (GO:1904953)	2/9	0.368473	0.945913	0	0	1.74403	1.74122	WNT3A;WNT2
Actin-Mediated Cell Contraction (GO:0070252)	2/9	0.368473	0.945913	0	0	1.74403	1.74122	EPDR1;EMP2
Adherens Junction Assembly (GO:0034333)	2/9	0.368473	0.945913	0	0	1.74403	1.74122	RAMP2;SMAD7
Arachidonate Transport (GO:1903963)	2/9	0.368473	0.945913	0	0	1.74403	1.74122	PLA2G1B;PLA2G5
Arachidonic Acid Secretion (GO:0050482)	2/9	0.368473	0.945913	0	0	1.74403	1.74122	PLA2G1B;PLA2G5
Carbohydrate Phosphorylation (GO:0046835)	2/9	0.368473	0.945913	0	0	1.74403	1.74122	HK3;HKDC1
Cellular Response To Oxidised Low-Density Lipoprotein Particle Stimulus (GO:0140052)	2/9	0.368473	0.945913	0	0	1.74403	1.74122	CD36;TLR4
Ectoderm Development (GO:0007398)	2/9	0.368473	0.945913	0	0	1.74403	1.74122	ITGAM;EDA2R
Embryonic Eye Morphogenesis (GO:0048048)	2/9	0.368473	0.945913	0	0	1.74403	1.74122	EFEMP1;TBX2
Endothelial Tube Morphogenesis (GO:0061154)	2/9	0.368473	0.945913	0	0	1.74403	1.74122	STARD13;RHOB
Forelimb Morphogenesis (GO:0035136)	2/9	0.368473	0.945913	0	0	1.74403	1.74122	WNT7A;TBX5
Granulocyte Migration (GO:0097530)	2/9	0.368473	0.945913	0	0	1.74403	1.74122	ITGB2;EMP2
Lipid Import Into Cell (GO:0140354)	2/9	0.368473	0.945913	0	0	1.74403	1.74122	SPX;CD36
Long-Chain Fatty Acid Import Into Cell (GO:0044539)	2/9	0.368473	0.945913	0	0	1.74403	1.74122	SPX;CD36
Lung Epithelium Development (GO:0060428)	2/9	0.368473	0.945913	0	0	1.74403	1.74122	FOXJ1;FGF10
Morphogenesis Of An Epithelial Sheet (GO:0002011)	2/9	0.368473	0.945913	0	0	1.74403	1.74122	DLL4;BMP5
Muscle Cell Fate Commitment (GO:0042693)	2/9	0.368473	0.945913	0	0	1.74403	1.74122	MEF2C;TBX2
Myelin Maintenance (GO:0043217)	2/9	0.368473	0.945913	0	0	1.74403	1.74122	MYRF;EPB41L3
Negative Regulation Of Cell-Cell Adhesion Mediated By Cadherin (GO:2000048)	2/9	0.368473	0.945913	0	0	1.74403	1.74122	RGCC;NOTCH4
Negative Regulation Of Heterotypic Cell-Cell Adhesion (GO:0034115)	2/9	0.368473	0.945913	0	0	1.74403	1.74122	MYADM;APOA1
Negative Regulation Of Leukocyte Migration (GO:0002686)	2/9	0.368473	0.945913	0	0	1.74403	1.74122	SLIT2;BMP5
Negative Regulation Of Lipid Localization (GO:1905953)	2/9	0.368473	0.945913	0	0	1.74403	1.74122	IL6;PPARG
Negative Regulation Of Lymphocyte Apoptotic Process (GO:0070229)	2/9	0.368473	0.945913	0	0	1.74403	1.74122	PIP;PRKCQ
Negative Regulation Of Protein Localization To Cell Surface (GO:2000009)	2/9	0.368473	0.945913	0	0	1.74403	1.74122	CAV3;GPM6B
Negative Regulation Of Sodium Ion Transmembrane Transport (GO:1902306)	2/9	0.368473	0.945913	0	0	1.74403	1.74122	HECW2;PRKCE
Negative Regulation Of Toll-Like Receptor 4 Signaling Pathway (GO:0034144)	2/9	0.368473	0.945913	0	0	1.74403	1.74122	BPIFB1;LILRA2
Negative Regulation Of Transforming Growth Factor Beta Production (GO:0071635)	2/9	0.368473	0.945913	0	0	1.74403	1.74122	TYROBP;GATA6
Neuron Projection Regeneration (GO:0031102)	2/9	0.368473	0.945913	0	0	1.74403	1.74122	OMG;FOLR1
Nucleoside Metabolic Process (GO:0009116)	2/9	0.368473	0.945913	0	0	1.74403	1.74122	MACROD2;NME5
Phosphatidylcholine Catabolic Process (GO:0034638)	2/9	0.368473	0.945913	0	0	1.74403	1.74122	PLA2G10;PLA2G5
Positive Regulation Of ATP Metabolic Process (GO:1903580)	2/9	0.368473	0.945913	0	0	1.74403	1.74122	PID1;PPARGC1A
Positive Regulation Of Keratinocyte Migration (GO:0051549)	2/9	0.368473	0.945913	0	0	1.74403	1.74122	FGF7;FGF10
Positive Regulation Of Leukocyte Apoptotic Process (GO:2000108)	2/9	0.368473	0.945913	0	0	1.74403	1.74122	MEF2C;RAPGEF2
Positive Regulation Of Lipase Activity (GO:0060193)	2/9	0.368473	0.945913	0	0	1.74403	1.74122	PLA2G5;PLIN5
Positive Regulation Of Mesenchymal Cell Proliferation (GO:0002053)	2/9	0.368473	0.945913	0	0	1.74403	1.74122	SHH;TGFBR2
Positive Regulation Of Phagocytosis, Engulfment (GO:0060100)	2/9	0.368473	0.945913	0	0	1.74403	1.74122	C3;NCKAP1L
Positive Regulation Of Protein Kinase A Signaling (GO:0010739)	2/9	0.368473	0.945913	0	0	1.74403	1.74122	RAMP3;ADRB2
Positive Regulation Of Skeletal Muscle Tissue Development (GO:0048643)	2/9	0.368473	0.945913	0	0	1.74403	1.74122	MEF2C;LMOD3
Positive Regulation Of Vascular Endothelial Growth Factor Receptor Signaling Pathway (GO:0030949)	2/9	0.368473	0.945913	0	0	1.74403	1.74122	VTN;PRKCB
Protein O-linked Glycosylation Via Serine (GO:0018242)	2/9	0.368473	0.945913	0	0	1.74403	1.74122	GALNT13;GALNT16
Protein O-linked Glycosylation Via Threonine (GO:0018243)	2/9	0.368473	0.945913	0	0	1.74403	1.74122	GALNT13;GALNT16
Regulation Of CD4-positive, Alpha-Beta T Cell Proliferation (GO:2000561)	2/9	0.368473	0.945913	0	0	1.74403	1.74122	CD55;TGFBR2
Regulation Of CD8-positive, Alpha-Beta T Cell Activation (GO:2001185)	2/9	0.368473	0.945913	0	0	1.74403	1.74122	CRTAM;HLA-E
Regulation Of Animal Organ Morphogenesis (GO:2000027)	2/9	0.368473	0.945913	0	0	1.74403	1.74122	SHH;CITED2
Regulation Of Bile Acid Biosynthetic Process (GO:0070857)	2/9	0.368473	0.945913	0	0	1.74403	1.74122	NR1H4;FGFR4
Regulation Of Cell-Cell Adhesion Involved In Gastrulation (GO:0070587)	2/9	0.368473	0.945913	0	0	1.74403	1.74122	MYADM;APOA1
Regulation Of Cell-Cell Adhesion Mediated By Integrin (GO:0033632)	2/9	0.368473	0.945913	0	0	1.74403	1.74122	DPP4;PODXL
Regulation Of Cellular Response To Oxidative Stress (GO:1900407)	2/9	0.368473	0.945913	0	0	1.74403	1.74122	ALOX5;FBLN5
Regulation Of Complement Activation (GO:0030449)	2/9	0.368473	0.945913	0	0	1.74403	1.74122	CR1;CD55
Regulation Of Complement-Dependent Cytotoxicity (GO:1903659)	2/9	0.368473	0.945913	0	0	1.74403	1.74122	TGFB2;CR1
Regulation Of Long-Term Synaptic Depression (GO:1900452)	2/9	0.368473	0.945913	0	0	1.74403	1.74122	KCNB1;AGER
Regulation Of Mast Cell Activation Involved In Immune Response (GO:0033006)	2/9	0.368473	0.945913	0	0	1.74403	1.74122	ENPP3;UNC13D
Regulation Of Memory T Cell Differentiation (GO:0043380)	2/9	0.368473	0.945913	0	0	1.74403	1.74122	HLA-DRA;HLA-DRB1
Regulation Of Myeloid Leukocyte Mediated Immunity (GO:0002886)	2/9	0.368473	0.945913	0	0	1.74403	1.74122	DNASE1L3;UNC13D
Regulation Of Receptor Binding (GO:1900120)	2/9	0.368473	0.945913	0	0	1.74403	1.74122	GREM2;BDNF
Response To Platelet-Derived Growth Factor (GO:0036119)	2/9	0.368473	0.945913	0	0	1.74403	1.74122	HYAL1;HAS1
Smooth Muscle Tissue Development (GO:0048745)	2/9	0.368473	0.945913	0	0	1.74403	1.74122	SHH;ENG
Regulation Of Synaptic Transmission, Glutamatergic (GO:0051966)	9/55	0.368603	0.945913	0	0	1.19454	1.1922	GRM3;MEF2C;RELN;LRRK2;CCL2;ATP1A2;DRD1;CACNG4;CCR2
Action Potential (GO:0001508)	6/35	0.370034	0.94773	0	0	1.2631	1.25572	GNA14;KCNE1;KCNH6;KCNB1;GPER1;KCNQ1
Positive Regulation Of Cell Development (GO:0010720)	6/35	0.370034	0.94773	0	0	1.2631	1.25572	CX3CR1;MME;GPER1;LRP2;LMOD3;TGM2
Skeletal Muscle Organ Development (GO:0060538)	6/35	0.370034	0.94773	0	0	1.2631	1.25572	MEF2C;DES;CAV1;TCF21;MYOZ1;DISP1
Glycerophospholipid Metabolic Process (GO:0006650)	10/62	0.373865	0.953499	0	0	1.17413	1.15518	CETP;PLA2G4F;PLA2G1B;PLA2G10;PON1;PLA2G2A;APOA1;PLCB2;IP6K3;PLA1A
Phosphatidylinositol-Mediated Signaling (GO:0048015)	10/62	0.373865	0.953499	0	0	1.17413	1.15518	FCGR3A;EDN1;LTK;PLCE1;PLCH1;GAB2;NYAP2;PLCB2;PIK3CG;PIK3R5
Regulation Of Cell Adhesion (GO:0030155)	22/144	0.374382	0.953499	0	0	1.1012	1.08191	SEMA5A;ACVRL1;TNXB;LAMA2;ANGPT1;DUSP1;LAMB2;TESC;C2CD4B;GPR4;AZU1;DUSP26;PIK3CG;RND1;SPN;VTN;CXCL12;PODXL;HYAL1;MYADM;TNR;TGM2
Acylglycerol Biosynthetic Process (GO:0046463)	4/22	0.375922	0.953499	0	0	1.35657	1.32723	AWAT2;MOGAT1;PLCE1;ANG
Cellular Response To Cadmium Ion (GO:0071276)	4/22	0.375922	0.953499	0	0	1.35657	1.32723	MT1A;SLC11A1;SLC39A8;FOS
Mammary Gland Development (GO:0030879)	4/22	0.375922	0.953499	0	0	1.35657	1.32723	ERBB4;CAV1;NOTCH4;WNT2
Natural Killer Cell Mediated Immunity (GO:0002228)	4/22	0.375922	0.953499	0	0	1.35657	1.32723	FCGR3A;NKG7;KIR3DL1;KLRD1
Negative Regulation Of Extrinsic Apoptotic Signaling Pathway In Absence Of Ligand (GO:2001240)	4/22	0.375922	0.953499	0	0	1.35657	1.32723	CSF2;EYA4;GATA1;PF4
Negative Regulation Of Myeloid Cell Differentiation (GO:0045638)	4/22	0.375922	0.953499	0	0	1.35657	1.32723	ZFP36;ZBTB16;HOXA5;PF4
Negative Regulation Of Signal Transduction In Absence Of Ligand (GO:1901099)	4/22	0.375922	0.953499	0	0	1.35657	1.32723	CSF2;EYA4;GATA1;PF4
Oxoacid Metabolic Process (GO:0043436)	4/22	0.375922	0.953499	0	0	1.35657	1.32723	SULT1A1;SULT1B1;SULT1A2;SULT1C4
Positive Regulation Of Phosphatase Activity (GO:0010922)	4/22	0.375922	0.953499	0	0	1.35657	1.32723	PPP1R15A;MEF2C;BMP2;ITGA1
Positive Regulation Of Viral Life Cycle (GO:1903902)	4/22	0.375922	0.953499	0	0	1.35657	1.32723	CD74;CD4;TMPRSS2;HLA-DRB1
Regulation Of Mononuclear Cell Migration (GO:0071675)	4/22	0.375922	0.953499	0	0	1.35657	1.32723	CXCL17;SLIT2;BMP5;CMKLR1
Regulation Of Vascular Endothelial Growth Factor Receptor Signaling Pathway (GO:0030947)	4/22	0.375922	0.953499	0	0	1.35657	1.32723	VTN;PRKCB;TMEM204;MMRN2
Ceramide Biosynthetic Process (GO:0046513)	7/42	0.378373	0.956018	0	0	1.221	1.18666	ASAH1;SPTLC3;ST3GAL5;ST8SIA6;SGMS2;ST6GALNAC3;ST6GALNAC5
Lipid Modification (GO:0030258)	7/42	0.378373	0.956018	0	0	1.221	1.18666	ALOX5;ALOX15;CYP1A1;DGKK;CYP3A5;ALOX15B;CYP3A7
Organic Hydroxy Compound Biosynthetic Process (GO:1901617)	7/42	0.378373	0.956018	0	0	1.221	1.18666	CYP27A1;CH25H;SRD5A2;ACOX2;FAXDC2;ALOX15;ALOX15B
Potassium Ion Import Across Plasma Membrane (GO:1990573)	7/42	0.378373	0.956018	0	0	1.221	1.18666	HCN4;KCNJ5;KCNJ8;KCNJ15;ATP1A2;ABCC9;ATP1B2
Regulation Of Osteoclast Differentiation (GO:0045670)	7/42	0.378373	0.956018	0	0	1.221	1.18666	CCR1;TMEM178A;NEDD9;LILRB3;TLR4;TLR3;FSTL3
Skeletal Muscle Tissue Development (GO:0007519)	7/42	0.378373	0.956018	0	0	1.221	1.18666	MEF2C;CAV2;CAV1;TCF21;MYOZ1;LMOD3;KLHL41
Positive Regulation Of Protein Serine/Threonine Kinase Activity (GO:0071902)	18/117	0.381079	0.962236	0	0	1.11021	1.07107	MEF2C;EDN1;EDN3;PLA2G1B;LRRK2;NTRK3;ADRB2;FGF2;PIK3CG;PIK3R5;RGCC;FGF18;KIT;NEK10;RAPGEF2;TLR4;ELANE;FERMT2
Positive Regulation Of Nervous System Development (GO:0051962)	8/49	0.384748	0.970877	0	0	1.19123	1.13782	CX3CR1;MME;SLITRK2;GPER1;WNT7A;LRP2;TGM2;LRRC4B
Regulation Of GTPase Activity (GO:0043087)	32/214	0.385213	0.971428	0	0	1.07377	1.02433	CCL14;DOCK8;LRRK2;RASGRF1;ADRB1;ARHGAP15;RASGRP2;RASIP1;RASGRP4;PREX2;ARHGAP44;PREX1;DOCK11;FGD5;RASGEF1B;CCL2;CCL18;RGS9;CCL16;PRKG1;CCL15;TGM2;CCL24;CCL23;CCL21;ODAM;CAV2;RAPGEF2;RGL3;FERMT2;RAPGEF3;RAPGEF4
Defense Response To Fungus (GO:0050832)	5/29	0.388316	0.97675	0	0	1.27179	1.20303	CX3CR1;CLEC4D;DEFA4;CLEC6A;CLEC4E
Positive Regulation Of Neural Precursor Cell Proliferation (GO:2000179)	5/29	0.388316	0.97675	0	0	1.27179	1.20303	CX3CR1;DLL4;LRP2;TOX;NES
Response To Steroid Hormone (GO:0048545)	5/29	0.388316	0.97675	0	0	1.27179	1.20303	TGFB2;CAV1;ATP1A2;ADTRP;TFPI
Sarcomere Organization (GO:0045214)	5/29	0.388316	0.97675	0	0	1.27179	1.20303	SYNPO2L;ANKRD1;CAPN3;MYOZ1;MYLK3
Cellular Response To Peptide (GO:1901653)	9/56	0.389783	0.979812	0	0	1.16906	1.10145	GPER1;CAV1;CD36;ADRB2;FPR2;VIM;TLR4;AGER;ICAM1
Positive Regulation Of Cell Projection Organization (GO:0031346)	18/118	0.395639	0.984034	0	0	1.09904	1.01909	ROBO2;LTK;MUSK;BDNF;FZD4;NTRK3;ZNF804A;NEDD9;NDNF;ATP1B2;RELN;MAP6;RAPGEF2;ROR1;SLIT2;TOX;SCARF1;DDR2
Apoptotic Nuclear Changes (GO:0030262)	3/16	0.396271	0.984034	0	0	1.40865	1.30393	DNASE2B;GPER1;DNASE1L3
Cell Surface Toll-Like Receptor Signaling Pathway (GO:0140895)	3/16	0.396271	0.984034	0	0	1.40865	1.30393	NR1H4;SCIMP;TLR4
Heart Process (GO:0003015)	3/16	0.396271	0.984034	0	0	1.40865	1.30393	RAMP3;SGCD;SGCG
Negative Regulation Of Anoikis (GO:2000811)	3/16	0.396271	0.984034	0	0	1.40865	1.30393	CEACAM6;CAV1;PDK4
Negative Regulation Of Chemokine Production (GO:0032682)	3/16	0.396271	0.984034	0	0	1.40865	1.30393	IL6;MEFV;ELANE
Negative Regulation Of Cytokine Production Involved In Immune Response (GO:0002719)	3/16	0.396271	0.984034	0	0	1.40865	1.30393	TGFB2;IRAK3;SMAD7
Negative Regulation Of Natural Killer Cell Mediated Cytotoxicity (GO:0045953)	3/16	0.396271	0.984034	0	0	1.40865	1.30393	CLEC12B;KLRD1;HLA-E
Oligodendrocyte Development (GO:0014003)	3/16	0.396271	0.984034	0	0	1.40865	1.30393	MYRF;TPPP;GPM6B
Pharyngeal System Development (GO:0060037)	3/16	0.396271	0.984034	0	0	1.40865	1.30393	TGFB2;FOLR1;BMP5
Positive Regulation Of Collagen Metabolic Process (GO:0010714)	3/16	0.396271	0.984034	0	0	1.40865	1.30393	RGCC;CREB3L1;VIM
Positive Regulation Of Muscle Hypertrophy (GO:0014742)	3/16	0.396271	0.984034	0	0	1.40865	1.30393	EDN1;NR4A3;IL6ST
Positive Regulation Of Stem Cell Proliferation (GO:2000648)	3/16	0.396271	0.984034	0	0	1.40865	1.30393	PTPRC;LTBP2;FERMT2
Protein Kinase A Signaling (GO:0010737)	3/16	0.396271	0.984034	0	0	1.40865	1.30393	MYOM1;MROH2B;LCP1
Protein Localization To Endoplasmic Reticulum (GO:0070972)	3/16	0.396271	0.984034	0	0	1.40865	1.30393	PPP1R15A;RYR2;LRRK2
Regulation Of B Cell Receptor Signaling Pathway (GO:0050855)	3/16	0.396271	0.984034	0	0	1.40865	1.30393	PRKCB;NFAM1;CD22
Regulation Of Fibrinolysis (GO:0051917)	3/16	0.396271	0.984034	0	0	1.40865	1.30393	VTN;F11;KLKB1
Regulation Of Secretion (GO:0051046)	3/16	0.396271	0.984034	0	0	1.40865	1.30393	PTPRN2;KCNQ1;FGF10
Regulation Of Transforming Growth Factor Beta Production (GO:0071634)	3/16	0.396271	0.984034	0	0	1.40865	1.30393	TGFB2;LRRC32;PTGS2
Regulation Of Receptor Internalization (GO:0002090)	6/36	0.396715	0.984034	0	0	1.22093	1.12879	CCL14;ANGPT1;WNT3A;ARRB1;RSPO1;SELE
Substrate Adhesion-Dependent Cell Spreading (GO:0034446)	6/36	0.396715	0.984034	0	0	1.22093	1.12879	PARVG;PEAK1;ITGA8;RADIL;TEK;FERMT2
Neuron Projection Morphogenesis (GO:0048812)	22/146	0.400558	0.992941	0	0	1.08331	0.991118	NTNG1;GPM6A;BDNF;DCC;SPAG6;CTNND2;LRRK2;DCDC2;WNT7A;CCK;LRP2;NYAP2;PARD6B;SLITRK2;FLRT3;EPB41L3;MAP6;NCKAP1L;CNTN4;APBB1;DSCAML1;GAS7
Intracellular Glucose Homeostasis (GO:0001678)	7/43	0.4028	0.995987	0	0	1.18702	1.07937	UNC13B;HK3;KCNB1;GPER1;HKDC1;GAS6;PPARGC1A
Regulation Of Cell-Cell Adhesion (GO:0022407)	7/43	0.4028	0.995987	0	0	1.18702	1.07937	DPP4;MAGI1;CITED2;PODXL;MUC21;FSTL3;SMAD7
Regulation Of Filopodium Assembly (GO:0051489)	7/43	0.4028	0.995987	0	0	1.18702	1.07937	ARHGAP44;PPP1R16B;GPM6A;DOCK11;CCL21;DAAM2;RAB17
Response To Amyloid-Beta (GO:1904645)	7/43	0.4028	0.995987	0	0	1.18702	1.07937	RAMP3;ADRB2;FPR2;CD36;AGER;TLR4;ICAM1
Regulation Of Actin Cytoskeleton Organization (GO:0032956)	14/91	0.404459	0.999462	0	0	1.11005	1.00482	CSF3;ODAM;FAM107A;ARHGAP18;NEDD9;SEMA3E;IQGAP2;CORO2B;ARHGAP44;BST1;DAAM2;ESAM;RAPGEF3;GPM6B
Axonogenesis (GO:0007409)	28/188	0.405003	0.999996	0	0	1.06858	0.965848	CYFIP2;SEMA5A;ROBO2;ROBO4;PTPRO;SEMA3B;SEMA3G;NEXN;SEMA3E;SHH;PARD6B;RELN;SLITRK2;TNR;APBB1;SLIT2;NTNG1;BDNF;CNTN6;DCC;WNT7A;UNC5C;CCK;CXCL12;PLA2G10;PRKCQ;CNTN4;DSCAML1
Positive Regulation Of Protein-Containing Complex Assembly (GO:0031334)	15/98	0.40622	0.999996	0	0	1.10337	0.993983	UNC13B;CSF2;RASIP1;CDH5;TPPP3;TAL1;BTK;TPPP;CD36;LCP1;TLR4;FNIP2;TRABD2B;FERMT2;TRABD2A
Positive Regulation Of Cellular Process (GO:0048522)	86/594	0.406677	0.999996	0	0	1.0341	0.93042	RYR2;CSF3;VIPR1;CSF2;SLC44A4;CITED2;FLT4;RTKN2;HP;HBB;ADRA1D;HBD;AREG;FGF2;NCMAP;CXCL5;CXCL16;SHH;FGF7;ZFP36;FGF9;HYAL1;GPER1;KDR;CTSH;IL6R;MFSD2A;TGM2;EDN1;CR1;EDN3;GLP2R;EMP2;LIFR;GAB2;HBA1;AXIN2;DUSP26;EREG;TGFBR2;CLDN5;TAL1;CEACAM6;IL6ST;TLR4;SHANK2;HBEGF;CCL14;PTGFR;TNXB;MYRF;LAMA2;PLA2G1B;HPN;NEDD9;HPR;LILRA2;AIF1;DPP4;DUOX1;GRK5;ERBB4;SPOCK2;CXCR2;TPPP;WNT2;TGFB2;CCL21;HBG2;WNT3A;LAMB2;NTRK3;CAV1;TNFSF13;AZU1;BMP6;BMP5;BST1;BMP2;IL6;CXCL12;FGF18;FOLR2;FGFR4;IL7R;VIP
Negative Regulation Of MAPK Cascade (GO:0043409)	16/105	0.407749	0.999996	0	0	1.09759	0.984653	CAV3;DUSP1;LMO3;CAV1;SPRY4;IRAK3;DUSP26;DUSP8;DUSP6;P2RX7;BMP2;PTPRC;GPER1;TIMP3;PPARG;TLR4
Cholesterol Efflux (GO:0033344)	4/23	0.409804	0.999996	0	0	1.28509	1.1464	APOC1;APOA1;ABCA8;APOA5
Negative Regulation Of Actin Filament Polymerization (GO:0030837)	4/23	0.409804	0.999996	0	0	1.28509	1.1464	MYADM;SLIT2;KANK4;KANK3
Negative Regulation Of Extrinsic Apoptotic Signaling Pathway Via Death Domain Receptors (GO:1902042)	4/23	0.409804	0.999996	0	0	1.28509	1.1464	FGA;FGG;BMP5;ICAM1
Positive Regulation Of Cell-Substrate Junction Organization (GO:0150117)	4/23	0.409804	0.999996	0	0	1.28509	1.1464	MYOC;KDR;TEK;FERMT2
Positive Regulation Of Neutrophil Migration (GO:1902624)	4/23	0.409804	0.999996	0	0	1.28509	1.1464	CD74;CCL21;DAPK2;NCKAP1L
Positive Regulation Of Protein Targeting To Membrane (GO:0090314)	4/23	0.409804	0.999996	0	0	1.28509	1.1464	ITGAM;KCNB1;ITGB2;SLC51B
Protein Localization To Cell Junction (GO:1902414)	4/23	0.409804	0.999996	0	0	1.28509	1.1464	HEG1;CGNL1;FERMT2;TJP3
Regulation Of Axon Extension Involved In Axon Guidance (GO:0048841)	4/23	0.409804	0.999996	0	0	1.28509	1.1464	SEMA5A;SEMA3B;SEMA3G;SEMA3E
Regulation Of Cholesterol Metabolic Process (GO:0090181)	4/23	0.409804	0.999996	0	0	1.28509	1.1464	ACADL;NR1H4;APOA1;FMO5
Regulation Of Cholesterol Transport (GO:0032374)	4/23	0.409804	0.999996	0	0	1.28509	1.1464	CETP;APOC1;APOA1;ABCA8
Negative Regulation Of Cell Motility (GO:2000146)	20/133	0.412201	0.999996	0	0	1.08062	0.957693	PTPRT;CD74;LIMCH1;CITED2;NEDD9;MITF;ADARB1;PODN;TBX5;ALOX15B;SMAD7;RHOB;CLDN5;SHH;DACH1;MMRN2;NKX2-1;SLIT2;RECK;ENG
Lipid Biosynthetic Process (GO:0008610)	11/71	0.416252	0.999996	0	0	1.11922	0.980953	OLAH;ACSM3;SRD5A2;PLA2G1B;ACSM1;LPCAT1;ACSM5;LCP1;ACACB;ACSM2B;CYP17A1
Synapse Assembly (GO:0007416)	11/71	0.416252	0.999996	0	0	1.11922	0.980953	DNM3;GABRB2;GPM6A;FLRT3;BDNF;WNT3A;SPOCK2;WNT7A;DRD1;CBLN4;SHANK2
Negative Regulation Of Axon Extension (GO:0030517)	5/30	0.417922	0.999996	0	0	1.22085	1.06514	SEMA5A;MAG;SEMA3B;SEMA3G;SEMA3E
Positive Regulation Of Phosphate Metabolic Process (GO:0045937)	5/30	0.417922	0.999996	0	0	1.22085	1.06514	NCKAP1L;ANG;PTH1R;CD244;EREG
Rap Protein Signal Transduction (GO:0032486)	2/10	0.421478	0.999996	0	0	1.52594	1.3184	RAPGEF2;RAPGEF3
Acidic Amino Acid Transport (GO:0015800)	2/10	0.421478	0.999996	0	0	1.52594	1.3184	SLC1A1;SLC6A13
Cell Proliferation In Forebrain (GO:0021846)	2/10	0.421478	0.999996	0	0	1.52594	1.3184	WNT3A;WNT7A
Cellular Response To Forskolin (GO:1904322)	2/10	0.421478	0.999996	0	0	1.52594	1.3184	ADCY8;CFTR
Epithelial Cell Apoptotic Process (GO:1904019)	2/10	0.421478	0.999996	0	0	1.52594	1.3184	RYR2;COL4A3
Establishment Of Endothelial Intestinal Barrier (GO:0090557)	2/10	0.421478	0.999996	0	0	1.52594	1.3184	RAPGEF2;TJP3
Heme Catabolic Process (GO:0042167)	2/10	0.421478	0.999996	0	0	1.52594	1.3184	AMBP;SLCO2B1
Histone H3-K14 Acetylation (GO:0044154)	2/10	0.421478	0.999996	0	0	1.52594	1.3184	KAT2B;MBIP
Induction Of Positive Chemotaxis (GO:0050930)	2/10	0.421478	0.999996	0	0	1.52594	1.3184	CXCL12;IL16
Mesonephros Development (GO:0001823)	2/10	0.421478	0.999996	0	0	1.52594	1.3184	ZBTB16;FGF10
Metanephric Mesenchyme Development (GO:0072075)	2/10	0.421478	0.999996	0	0	1.52594	1.3184	SHH;TCF21
Monocyte Differentiation (GO:0030224)	2/10	0.421478	0.999996	0	0	1.52594	1.3184	PDE1B;PPARG
Negative Regulation Of B Cell Proliferation (GO:0030889)	2/10	0.421478	0.999996	0	0	1.52594	1.3184	TYROBP;MNDA
Negative Regulation Of T-helper Cell Differentiation (GO:0045623)	2/10	0.421478	0.999996	0	0	1.52594	1.3184	TBX21;SMAD7
Negative Regulation Of Dephosphorylation (GO:0035305)	2/10	0.421478	0.999996	0	0	1.52594	1.3184	PPP1R15A;PPP1R16B
Negative Regulation Of Hydrogen Peroxide-Induced Cell Death (GO:1903206)	2/10	0.421478	0.999996	0	0	1.52594	1.3184	HGF;LRRK2
Negative Regulation Of Interleukin-17 Production (GO:0032700)	2/10	0.421478	0.999996	0	0	1.52594	1.3184	NCKAP1L;TLR4
Negative Regulation Of Intracellular Estrogen Receptor Signaling Pathway (GO:0033147)	2/10	0.421478	0.999996	0	0	1.52594	1.3184	KANK2;ZNF366
Negative Regulation Of Sodium Ion Transmembrane Transporter Activity (GO:2000650)	2/10	0.421478	0.999996	0	0	1.52594	1.3184	HECW2;PRKCE
Nucleoside Triphosphate Metabolic Process (GO:0009141)	2/10	0.421478	0.999996	0	0	1.52594	1.3184	ENPP3;AK7
Omega-Hydroxylase P450 Pathway (GO:0097267)	2/10	0.421478	0.999996	0	0	1.52594	1.3184	CYP1A2;CYP4A11
Phenol-Containing Compound Biosynthetic Process (GO:0046189)	2/10	0.421478	0.999996	0	0	1.52594	1.3184	DDC;TYRP1
Positive Regulation Of B Cell Differentiation (GO:0045579)	2/10	0.421478	0.999996	0	0	1.52594	1.3184	SPI1;NCKAP1L
Positive Regulation Of Actin Filament Depolymerization (GO:0030836)	2/10	0.421478	0.999996	0	0	1.52594	1.3184	SEMA5A;CFL2
Positive Regulation Of Phospholipid Transport (GO:2001140)	2/10	0.421478	0.999996	0	0	1.52594	1.3184	CETP;APOA1
Positive Regulation Of Protein Depolymerization (GO:1901881)	2/10	0.421478	0.999996	0	0	1.52594	1.3184	SEMA5A;NES
Regulation Of Amyloid Precursor Protein Biosynthetic Process (GO:0042984)	2/10	0.421478	0.999996	0	0	1.52594	1.3184	NECAB1;ITM2A
Regulation Of Calcium Ion Transmembrane Transport Via High Voltage-Gated Calcium Channel (GO:1902514)	2/10	0.421478	0.999996	0	0	1.52594	1.3184	CACNG6;NOS1
Regulation Of Mitotic Sister Chromatid Separation (GO:0010965)	2/10	0.421478	0.999996	0	0	1.52594	1.3184	DUSP1;USP44
Regulation Of Peptidyl-Lysine Acetylation (GO:2000756)	2/10	0.421478	0.999996	0	0	1.52594	1.3184	MYOCD;KLF15
Regulation Of Phagocytosis, Engulfment (GO:0060099)	2/10	0.421478	0.999996	0	0	1.52594	1.3184	C3;NCKAP1L
Regulation Of Synapse Maturation (GO:0090128)	2/10	0.421478	0.999996	0	0	1.52594	1.3184	RELN;ARHGEF15
Regulation Of Triglyceride Catabolic Process (GO:0010896)	2/10	0.421478	0.999996	0	0	1.52594	1.3184	APOA5;PLIN5
Response To Forskolin (GO:1904321)	2/10	0.421478	0.999996	0	0	1.52594	1.3184	ADCY8;CFTR
Response To Sterol (GO:0036314)	2/10	0.421478	0.999996	0	0	1.52594	1.3184	RORC;TGFBR2
Axonemal Dynein Complex Assembly (GO:0070286)	6/37	0.423339	0.999996	0	0	1.18147	1.01557	DNAI2;DNAH7;DNAH5;DNAAF1;ZMYND10;DNAI1
Muscle Cell Differentiation (GO:0042692)	6/37	0.423339	0.999996	0	0	1.18147	1.01557	MEF2C;MYOCD;TMEM204;ACTN2;GATA6;SYNE1
Muscle Tissue Development (GO:0060537)	6/37	0.423339	0.999996	0	0	1.18147	1.01557	SHH;MEF2C;CAV1;PGM5;MYOZ1;ENG
Regulation Of p38MAPK Cascade (GO:1900744)	6/37	0.423339	0.999996	0	0	1.18147	1.01557	PER1;BMP2;SPI1;GADD45B;DUSP1;SASH1
Regulation Of Anatomical Structure Morphogenesis (GO:0022603)	19/127	0.425535	0.999996	0	0	1.07405	0.917675	MEF2C;PID1;FLT4;LRRK2;KNDC1;EMP2;TSPAN12;ETS1;FGF2;PIK3CG;ZDHHC15;ARHGAP44;IL6;BMPER;HECW2;KIF13B;LRRC4C;FERMT2;RAPGEF3
Regulation Of Response To External Stimulus (GO:0032101)	19/127	0.425535	0.999996	0	0	1.07405	0.917675	P2RY12;LRRC19;CMA1;CAV1;ALOX15;GATA6;PTGS2;SAMHD1;AGER;SELE;FGR;BST1;ALOX5;AGTR1;CD36;MGLL;CD55;CCR2;FOXA2
Negative Regulation Of Cell Population Proliferation (GO:0008285)	55/379	0.426164	0.999996	0	0	1.03659	0.884143	ACVRL1;ADRA1D;ADARB1;ETS1;RERG;ADAMTS1;RPS6KA2;GPER1;ADAMTS8;SOX7;TNS2;CD33;MYOCD;POU1F1;PTGIR;KRT4;TESC;AVPR2;ITGA1;AXIN2;EREG;TGFBR3;KAT2B;AZGP1;DDAH1;SFRP5;ALDH1A2;COL4A3;MMRN2;RAPGEF2;PPARG;ANG;KANK2;HPN;GATA6;GATA2;AIF1;DLL4;FRZB;ERBB4;PPARGC1A;CCL23;TGFB2;PODN;SMAD6;TBX5;ALOX15B;GDF5;BMP5;FABP3;BMP2;IL6;RGCC;OGN;VIP
Neural Crest Cell Development (GO:0014032)	7/44	0.427193	0.999996	0	0	1.15487	0.98224	SEMA5A;SHH;ERBB4;SEMA3B;SEMA3G;SEMA3E;RADIL
Positive Regulation Of Biosynthetic Process (GO:0009891)	7/44	0.427193	0.999996	0	0	1.15487	0.98224	RGCC;CREB3L1;HSD17B13;CD36;SORBS1;VIM;TLR4
Sensory Perception (GO:0007600)	8/51	0.430052	0.999996	0	0	1.13569	0.958353	P2RX7;MME;C5AR1;PCDH15;TRPV2;PROK2;CCL2;CCR2
Antimicrobial Humoral Immune Response Mediated By Antimicrobial Peptide (GO:0061844)	10/65	0.433939	0.999996	0	0	1.10989	0.926596	PLA2G1B;DEFA4;DEFA3;PPBP;CXCL3;PGLYRP1;CXCL2;CXCL5;CAMP;PF4
Monocarboxylic Acid Biosynthetic Process (GO:0072330)	10/65	0.433939	0.999996	0	0	1.10989	0.926596	CYP27A1;ACSM3;ACOX2;PLA2G1B;ACSM1;ALDH1A2;ACSM5;LCP1;ACACB;ACSM2B
Positive Regulation Of T Cell Proliferation (GO:0042102)	10/65	0.433939	0.999996	0	0	1.10989	0.926596	IL6;HLA-DMB;CD40LG;PTPRC;HHLA2;NCKAP1L;IL6ST;AIF1;CCR2;HLA-DPA1
NAD Biosynthetic Process (GO:0009435)	3/17	0.436311	0.999996	0	0	1.30796	1.08482	SLC5A8;NNMT;PTGIS
Carbohydrate Derivative Transport (GO:1901264)	3/17	0.436311	0.999996	0	0	1.30796	1.08482	PLA2G10;SLC15A3;MFSD2A
Embryonic Digit Morphogenesis (GO:0042733)	3/17	0.436311	0.999996	0	0	1.30796	1.08482	SHH;WNT7A;TBX2
Microtubule Depolymerization (GO:0007019)	3/17	0.436311	0.999996	0	0	1.30796	1.08482	KIF19;STMND1;NCKAP5
Muscle Tissue Morphogenesis (GO:0060415)	3/17	0.436311	0.999996	0	0	1.30796	1.08482	TGFBR3;BMP2;ANKRD1
Negative Regulation Of Rho Protein Signal Transduction (GO:0035024)	3/17	0.436311	0.999996	0	0	1.30796	1.08482	MYOC;HEG1;RASIP1
Negative Regulation Of Interleukin-8 Production (GO:0032717)	3/17	0.436311	0.999996	0	0	1.30796	1.08482	ARRB1;CD33;ELANE
Negative Regulation Of Leukocyte Activation (GO:0002695)	3/17	0.436311	0.999996	0	0	1.30796	1.08482	GPER1;CD300LF;CD33
Nicotinamide Nucleotide Metabolic Process (GO:0046496)	3/17	0.436311	0.999996	0	0	1.30796	1.08482	FMO2;GPD1L;KMO
Positive Regulation Of Alpha-Beta T Cell Proliferation (GO:0046641)	3/17	0.436311	0.999996	0	0	1.30796	1.08482	CD55;HLA-E;TGFBR2
Positive Regulation Of Leukocyte Proliferation (GO:0070665)	3/17	0.436311	0.999996	0	0	1.30796	1.08482	CSF2;IL5RA;CSF2RB
Positive Regulation Of Lymphocyte Chemotaxis (GO:0140131)	3/17	0.436311	0.999996	0	0	1.30796	1.08482	CCL21;NEDD9;CCR2
Positive Regulation Of Regulatory T Cell Differentiation (GO:0045591)	3/17	0.436311	0.999996	0	0	1.30796	1.08482	CR1;HLA-DRA;HLA-DRB1
Positive Regulation Of Stem Cell Differentiation (GO:2000738)	3/17	0.436311	0.999996	0	0	1.30796	1.08482	TGFB2;LTBP2;TBX5
Positive Regulation Of Transcription From RNA Polymerase II Promoter In Response To Stress (GO:0036003)	3/17	0.436311	0.999996	0	0	1.30796	1.08482	MUC1;CREB3L1;KLF2
Regulation Of Delayed Rectifier Potassium Channel Activity (GO:1902259)	3/17	0.436311	0.999996	0	0	1.30796	1.08482	KCNE1;KCNAB1;KCNRG
Regulation Of Tubulin Deacetylation (GO:0090043)	3/17	0.436311	0.999996	0	0	1.30796	1.08482	KAT2B;MBIP;TPPP
Response To Interferon-Alpha (GO:0035455)	3/17	0.436311	0.999996	0	0	1.30796	1.08482	IFITM2;LAMP3;GAS6
Monoatomic Ion Transport (GO:0006811)	16/107	0.438939	0.999996	0	0	1.07334	0.883785	HCN4;SLC24A4;CHRNA2;TRPC6;SLC1A1;PKD2L1;SLC4A1;SLC1A7;SLC8A1;SLC8A3;SLC5A8;P2RX1;PIEZO2;SLC26A9;SLC15A3;SLC17A3
ERK1 And ERK2 Cascade (GO:0070371)	4/24	0.443283	0.999996	0	0	1.22077	0.993151	KDR;CTSH;DUSP6;FGF10
Acylglycerol Catabolic Process (GO:0046464)	4/24	0.443283	0.999996	0	0	1.22077	0.993151	LCP1;APOA5;MGLL;GPIHBP1
Gliogenesis (GO:0042063)	4/24	0.443283	0.999996	0	0	1.22077	0.993151	TGFB2;MMP24;RELN;AZU1
Lipid Translocation (GO:0034204)	4/24	0.443283	0.999996	0	0	1.22077	0.993151	ABCB1;ATP8A1;ATP10A;ATP11A
Negative Regulation Of Cell Junction Assembly (GO:1901889)	4/24	0.443283	0.999996	0	0	1.22077	0.993151	ACVRL1;ROBO2;FAM107A;ARHGAP6
Negative Regulation Of Ossification (GO:0030279)	4/24	0.443283	0.999996	0	0	1.22077	0.993151	CCR1;SRGN;MEF2C;SMAD6
Positive Regulation Of BMP Signaling Pathway (GO:0030513)	4/24	0.443283	0.999996	0	0	1.22077	0.993151	CDH5;ZNF423;GDF5;ENG
Positive Regulation Of Cellular Response To Transforming Growth Factor Beta Stimulus (GO:1903846)	4/24	0.443283	0.999996	0	0	1.22077	0.993151	DAB2;ZEB2;TNXB;CITED2
Positive Regulation Of Interleukin-17 Production (GO:0032740)	4/24	0.443283	0.999996	0	0	1.22077	0.993151	IL6;RFTN1;NR1H4;PRKCQ
Positive Regulation Of p38MAPK Cascade (GO:1900745)	4/24	0.443283	0.999996	0	0	1.22077	0.993151	BMP2;SPI1;GADD45B;SASH1
Positive Regulation Of Transforming Growth Factor Beta Receptor Signaling Pathway (GO:0030511)	4/24	0.443283	0.999996	0	0	1.22077	0.993151	DAB2;ZEB2;TNXB;CITED2
Regulation Of AMPA Receptor Activity (GO:2000311)	4/24	0.443283	0.999996	0	0	1.22077	0.993151	MEF2C;RELN;GSG1L;CACNG4
Regulation Of Cytokine Production Involved In Immune Response (GO:0002718)	4/24	0.443283	0.999996	0	0	1.22077	0.993151	LAPTM5;BTK;SCIMP;CCR2
Response To Copper Ion (GO:0046688)	4/24	0.443283	0.999996	0	0	1.22077	0.993151	MT1A;MT1M;AQP2;AQP1
Negative Chemotaxis (GO:0050919)	5/31	0.447274	0.999996	0	0	1.17382	0.94444	SEMA3B;SEMA3G;SEMA3E;UNC5C;SLIT2
Positive Regulation Of G1/S Transition Of Mitotic Cell Cycle (GO:1900087)	5/31	0.447274	0.999996	0	0	1.17382	0.94444	RGCC;ADAMTS1;HYAL1;AIF1;FGF10
Positive Regulation Of Extrinsic Apoptotic Signaling Pathway (GO:2001238)	5/31	0.447274	0.999996	0	0	1.17382	0.94444	GPER1;CAV1;TNFSF12;AGTR2;TLR4
Positive Regulation Of Glucose Transmembrane Transport (GO:0010828)	5/31	0.447274	0.999996	0	0	1.17382	0.94444	C3;OCLN;NR4A3;ITLN1;SORBS1
Regulation Of Long-Term Synaptic Potentiation (GO:1900271)	5/31	0.447274	0.999996	0	0	1.17382	0.94444	RELN;TYROBP;FAM107A;ADCY8;AGER
Regulation Of Macrophage Activation (GO:0043030)	5/31	0.447274	0.999996	0	0	1.17382	0.94444	CD74;IL33;IL6;PLA2G10;TLR4
Regulation Of Transmembrane Receptor Protein Serine/Threonine Kinase Signaling Pathway (GO:0090092)	5/31	0.447274	0.999996	0	0	1.17382	0.94444	LTBP4;FOLR1;FSTL3;SMAD7;ENG
Calcium-Dependent Cell-Cell Adhesion Via Plasma Membrane Cell Adhesion Molecules (GO:0016339)	6/38	0.449789	0.999996	0	0	1.14448	0.914415	SELP;CDH5;PCDHGB4;CDH10;CDHR3;DCHS1
Lymphocyte Proliferation (GO:0046651)	6/38	0.449789	0.999996	0	0	1.14448	0.914415	MEF2C;CD40LG;PTPRC;TNFSF14;EMP2;PIK3CG
Positive Regulation Of Cation Channel Activity (GO:2001259)	6/38	0.449789	0.999996	0	0	1.14448	0.914415	JPH2;EDN1;STAC;ANK2;CTSS;LRRC52
Positive Regulation Of Production Of Molecular Mediator Of Immune Response (GO:0002702)	6/38	0.449789	0.999996	0	0	1.14448	0.914415	SASH3;IL6;PTPRC;LAPTM5;SCIMP;HLA-E
Natural Killer Cell Activation (GO:0030101)	7/45	0.451461	0.999996	0	0	1.12441	0.894207	NCR1;FCGR3A;NCR3;PTPRC;EMP2;TOX;CD244
Positive Regulation Of Innate Immune Response (GO:0045089)	7/45	0.451461	0.999996	0	0	1.12441	0.894207	SPI1;SH2D1B;TLR8;FPR2;PLA2G5;EREG;HLA-E
Neuron Projection Development (GO:0031175)	28/192	0.451639	0.999996	0	0	1.04227	0.828472	GPM6A;TNXB;CTNND2;LRRK2;RASGRF1;PTPRM;STMND1;FRY;NYAP2;PPP1R9A;AGER;FLRT3;EPB41L3;TMEM108;NCKAP1L;SH3GL2;GPM6B;MYOC;BDNF;OMG;WNT7A;OLIG1;GPRIN3;GPRIN2;IL6;RAPGEF2;CNTN4;GAS7
Cartilage Development (GO:0051216)	8/52	0.452602	0.999996	0	0	1.10982	0.879797	MEF2C;BMP2;HYAL1;ZBTB16;OGN;WNT7A;FGF2;GDF5
Negative Regulation Of Response To Stimulus (GO:0048585)	8/52	0.452602	0.999996	0	0	1.10982	0.879797	NLRP12;DDAH1;AMBP;WFS1;HHIP;ALOX5;APOA1;SLIT2
Neurotransmitter Transport (GO:0006836)	8/52	0.452602	0.999996	0	0	1.10982	0.879797	SLC22A3;PTPRN2;SLC1A1;LIN7A;SYN3;SLC1A7;SLC18A2;SLC6A4
Negative Regulation Of Cytokine-Mediated Signaling Pathway (GO:0001960)	9/59	0.453388	0.999996	0	0	1.09872	0.869098	IL6;PTPRC;PALM3;APOA1;IRAK3;PPARG;SLIT2;GAS6;SAMHD1
Positive Regulation Of Protein Binding (GO:0032092)	9/59	0.453388	0.999996	0	0	1.09872	0.869098	CLDN5;VTN;CSF3;BMP2;BDNF;WNT3A;LRRK2;CAV1;RAPGEF2
Negative Regulation Of Endopeptidase Activity (GO:0010951)	10/66	0.453925	0.999996	0	0	1.09001	0.860916	VTN;SERPINA1;CR1;SERPIND1;SPOCK2;SERPINI2;TIMP3;SERPING1;RECK;CST5
Fatty Acid Metabolic Process (GO:0006631)	18/122	0.454245	0.999996	0	0	1.05652	0.833722	ACSM3;HPGD;PLA2G1B;ACSM1;ALOX15;CYP4A11;ACSL5;CYP4B1;ACSM5;ACACB;ACSM2B;ACOX2;ALOX5;CYP1A1;SLC27A6;CD36;LCP1;PPARGC1A
Calcium Ion Transmembrane Transport (GO:0070588)	12/80	0.454499	0.999996	0	0	1.0772	0.849437	P2RX7;SLC8A3;SLC24A4;TRPC6;TRPC3;TRPV2;CACNA1D;ATP2C2;CACNA1C;CACNA1S;GAS6;SLC8A1
Negative Regulation Of Protein Serine/Threonine Kinase Activity (GO:0071901)	12/80	0.454499	0.999996	0	0	1.0772	0.849437	SLC8A3;MYOCD;BMP2;CAV3;DUSP1;HEG1;SPRY4;IRAK3;PPARG;PKIG;SLC8A1;RASIP1
Positive Regulation Of Metabolic Process (GO:0009893)	16/108	0.454531	0.999996	0	0	1.06161	0.837071	EPAS1;CAV1;TRPV2;ADRB1;ADRB2;CNKSR2;MUC1;FABP4;PRDM16;LEPR;FFAR4;ALPL;CD36;PPARGC1A;CMKLR1;CCR2
Ras Protein Signal Transduction (GO:0007265)	21/144	0.467139	0.999996	0	0	1.04217	0.793222	RASGRF1;ARHGAP29;RASGRP2;FGF2;ARHGAP6;AIF1;RASGRP4;ART4;RHOB;CNKSR2;DOK2;RRAS;RASGEF1B;DOK6;AGTR1;PLCE1;RAPGEF2;RGL3;GRAP;RAPGEF3;RAPGEF4
Protein Localization To Plasma Membrane (GO:0072659)	20/137	0.467714	0.999996	0	0	1.04343	0.792903	RAB3C;RAMP2;RAMP3;CAV3;ACTN2;KCNB1;TESC;ANK2;EMP2;EFR3B;PRAM1;SLC9A3R2;EHD2;DPP6;RAB40A;TMEM88;EPB41L3;RAPGEF2;GAS6;SPTBN1
Regulation Of Cell Motility (GO:2000145)	18/123	0.468886	0.999996	0	0	1.0464	0.792538	ROBO4;TNXB;CCL21;ARHGAP18;NEXN;LDB2;FGF2;RHOB;DUOX1;FGF7;PARD6B;FGF9;ERBB4;SPOCK2;FGF18;ENPP2;MGAT3;TNR
Biogenic Amine Biosynthetic Process (GO:0042401)	2/11	0.472082	0.999996	0	0	1.35631	1.01805	PNMT;HDC
cGMP Metabolic Process (GO:0046068)	2/11	0.472082	0.999996	0	0	1.35631	1.01805	NPR1;PDE2A
Catecholamine Biosynthetic Process (GO:0042423)	2/11	0.472082	0.999996	0	0	1.35631	1.01805	PNMT;TGFB2
Cellular Response To Fluid Shear Stress (GO:0071498)	2/11	0.472082	0.999996	0	0	1.35631	1.01805	MEF2C;KLF2
Central Nervous System Myelination (GO:0022010)	2/11	0.472082	0.999996	0	0	1.35631	1.01805	MYRF;GPM6B
Fatty Acid Beta-Oxidation Using acyl-CoA Oxidase (GO:0033540)	2/11	0.472082	0.999996	0	0	1.35631	1.01805	ACOXL;ACOX2
Macrophage Activation Involved In Immune Response (GO:0002281)	2/11	0.472082	0.999996	0	0	1.35631	1.01805	TYROBP;DYSF
Negative Regulation Of Cell Division (GO:0051782)	2/11	0.472082	0.999996	0	0	1.35631	1.01805	SUSD2;TXNIP
Negative Regulation Of Glucose Transmembrane Transport (GO:0010829)	2/11	0.472082	0.999996	0	0	1.35631	1.01805	PID1;PRKCB
Negative Regulation Of Nitrogen Compound Metabolic Process (GO:0051172)	2/11	0.472082	0.999996	0	0	1.35631	1.01805	EDN1;EDNRB
Negative Regulation Of Release Of Sequestered Calcium Ion Into Cytosol (GO:0051280)	2/11	0.472082	0.999996	0	0	1.35631	1.01805	CASQ2;CLIC2
Negative Regulation Of Ryanodine-Sensitive Calcium-Release Channel Activity (GO:0060315)	2/11	0.472082	0.999996	0	0	1.35631	1.01805	CASQ2;CLIC2
Neurotransmitter Biosynthetic Process (GO:0042136)	2/11	0.472082	0.999996	0	0	1.35631	1.01805	SLC44A4;NOS1
Positive Regulation Of Behavior (GO:0048520)	2/11	0.472082	0.999996	0	0	1.35631	1.01805	MEF2C;NR4A3
Positive Regulation Of Circadian Rhythm (GO:0042753)	2/11	0.472082	0.999996	0	0	1.35631	1.01805	NKX2-1;RORC
Positive Regulation Of Keratinocyte Proliferation (GO:0010838)	2/11	0.472082	0.999996	0	0	1.35631	1.01805	FGF7;FGF10
Positive Regulation Of Lipid Transport (GO:0032370)	2/11	0.472082	0.999996	0	0	1.35631	1.01805	CETP;ABCA3
Positive Regulation Of Muscle Contraction (GO:0045933)	2/11	0.472082	0.999996	0	0	1.35631	1.01805	MYOCD;PROK2
Positive Regulation Of Protein Maturation (GO:1903319)	2/11	0.472082	0.999996	0	0	1.35631	1.01805	CCBE1;NLRC4
Positive Regulation Of Triglyceride Biosynthetic Process (GO:0010867)	2/11	0.472082	0.999996	0	0	1.35631	1.01805	MFSD2A;PLIN5
Presynapse Organization (GO:0099172)	2/11	0.472082	0.999996	0	0	1.35631	1.01805	WNT3A;WNT7A
Protein Polyglutamylation (GO:0018095)	2/11	0.472082	0.999996	0	0	1.35631	1.01805	TTLL6;TTLL9
Regulation Of T Cell Apoptotic Process (GO:0070232)	2/11	0.472082	0.999996	0	0	1.35631	1.01805	PIP;PRKCQ
Regulation Of T-helper 17 Cell Differentiation (GO:2000319)	2/11	0.472082	0.999996	0	0	1.35631	1.01805	TBX21;SMAD7
Regulation Of Actin Filament Depolymerization (GO:0030834)	2/11	0.472082	0.999996	0	0	1.35631	1.01805	SEMA5A;PLEKHH2
Regulation Of Astrocyte Differentiation (GO:0048710)	2/11	0.472082	0.999996	0	0	1.35631	1.01805	BMP2;IL6
Regulation Of Cilium Movement (GO:0003352)	2/11	0.472082	0.999996	0	0	1.35631	1.01805	DNAAF1;CFAP43
Regulation Of Epithelial Cell Apoptotic Process (GO:1904035)	2/11	0.472082	0.999996	0	0	1.35631	1.01805	ZFP36;TEK
Regulation Of Keratinocyte Migration (GO:0051547)	2/11	0.472082	0.999996	0	0	1.35631	1.01805	FGF7;FGF10
Regulation Of Phospholipase C Activity (GO:1900274)	2/11	0.472082	0.999996	0	0	1.35631	1.01805	KIT;FGF2
Regulation Of Type II Interferon-Mediated Signaling Pathway (GO:0060334)	2/11	0.472082	0.999996	0	0	1.35631	1.01805	TXK;PPARG
Retinoic Acid Receptor Signaling Pathway (GO:0048384)	2/11	0.472082	0.999996	0	0	1.35631	1.01805	PPARG;RXRG
Skeletal Muscle Fiber Development (GO:0048741)	2/11	0.472082	0.999996	0	0	1.35631	1.01805	CAV2;LMOD3
Vitamin D Metabolic Process (GO:0042359)	2/11	0.472082	0.999996	0	0	1.35631	1.01805	CYP1A1;LRP2
Activation Of Protein Kinase Activity (GO:0032147)	12/81	0.472566	0.999996	0	0	1.06153	0.795697	TGFB2;ANGPT1;CAB39L;SLC11A1;NTRK3;EMP2;ANG;ADRB2;GAS6;ADCY8;TLR3;TGFBR2
Cellular Response To Alcohol (GO:0097306)	8/53	0.474992	0.999996	0	0	1.08509	0.807803	SCNN1G;PTGFR;GNG2;SCNN1B;PTGER2;KLF9;ADCY8;CFTR
Protein Homotetramerization (GO:0051289)	8/53	0.474992	0.999996	0	0	1.08509	0.807803	ALDH1A2;AQP4;PKD2L1;AQP5;AQP2;SAMHD1;UPB1;ACACB
Regulation Of Receptor Signaling Pathway Via JAK-STAT (GO:0046425)	8/53	0.474992	0.999996	0	0	1.08509	0.807803	IL6;PTPRC;ERBB4;CAV1;KIT;CAMK2A;IL7R;MST1L
Energy Reserve Metabolic Process (GO:0006112)	3/18	0.475303	0.999996	0	0	1.22069	0.907953	PID1;LEPR;PYGM
Negative Regulation Of Lipid Catabolic Process (GO:0050995)	3/18	0.475303	0.999996	0	0	1.22069	0.907953	APOC1;MFSD2A;PLIN5
Positive Regulation Of Cytokine Production Involved In Inflammatory Response (GO:1900017)	3/18	0.475303	0.999996	0	0	1.22069	0.907953	IL6;IL17D;TLR4
Positive Regulation Of Macrophage Migration (GO:1905523)	3/18	0.475303	0.999996	0	0	1.22069	0.907953	P2RY12;CXCL17;CMKLR1
Positive Regulation Of Triglyceride Metabolic Process (GO:0090208)	3/18	0.475303	0.999996	0	0	1.22069	0.907953	APOA5;MFSD2A;PLIN5
Regulation Of T Cell Cytokine Production (GO:0002724)	3/18	0.475303	0.999996	0	0	1.22069	0.907953	CD55;SMAD7;CCR2
Regulation Of Adaptive Immune Response (GO:0002819)	3/18	0.475303	0.999996	0	0	1.22069	0.907953	SASH3;ALOX15;IL6ST
Regulation Of Dendrite Extension (GO:1903859)	3/18	0.475303	0.999996	0	0	1.22069	0.907953	SYT4;RIMS1;OSTN
Regulation Of Epithelial Cell Differentiation (GO:0030856)	3/18	0.475303	0.999996	0	0	1.22069	0.907953	CAV1;ALOX15B;APOLD1
Regulation Of Histone Modification (GO:0031056)	3/18	0.475303	0.999996	0	0	1.22069	0.907953	KAT2B;MYOCD;MBIP
Regulation Of Lymphocyte Proliferation (GO:0050670)	3/18	0.475303	0.999996	0	0	1.22069	0.907953	LST1;CD22;FGF10
Regulation Of Protein Deacetylation (GO:0090311)	3/18	0.475303	0.999996	0	0	1.22069	0.907953	KAT2B;NNMT;MBIP
Renal Absorption (GO:0070293)	3/18	0.475303	0.999996	0	0	1.22069	0.907953	KCNQ1;HBB;SLC5A1
Epithelial Cell Migration (GO:0010631)	7/46	0.475521	0.999996	0	0	1.09552	0.814346	KANK2;DPP4;STARD13;ZEB2;DAAM2;TNFSF12;KIT
Regulation Of Fibroblast Proliferation (GO:0048145)	7/46	0.475521	0.999996	0	0	1.09552	0.814346	CD74;PLA2G1B;GAS6;WNT2;AQP1;EREG;DDR2
Regulation Of Receptor-Mediated Endocytosis (GO:0048259)	6/39	0.47596	0.999996	0	0	1.10974	0.823894	C3;VTN;CCL21;APOC1;RSPO1;APOA5
Vesicle Cytoskeletal Trafficking (GO:0099518)	6/39	0.47596	0.999996	0	0	1.10974	0.823894	SYT4;MYO1A;MYO5C;MYO7B;MYO1F;MYO1G
Cardiac Conduction System Development (GO:0003161)	4/25	0.47616	0.999996	0	0	1.16257	0.862628	HCN4;GJA5;GATA6;TBX5
Cellular Response To Hexose Stimulus (GO:0071331)	4/25	0.47616	0.999996	0	0	1.16257	0.862628	UNC13B;KCNB1;GPER1;GAS6
Cellular Response To Steroid Hormone Stimulus (GO:0071383)	4/25	0.47616	0.999996	0	0	1.16257	0.862628	GPER1;ATP1A2;ADTRP;TFPI
Negative Regulation Of Response To Wounding (GO:1903035)	4/25	0.47616	0.999996	0	0	1.16257	0.862628	IL33;MMRN1;ALOX5;FGF2
Positive Regulation Of Interleukin-2 Production (GO:0032743)	4/25	0.47616	0.999996	0	0	1.16257	0.862628	CD4;PTPRC;SPTBN1;CCR2
Purine Nucleoside Bisphosphate Metabolic Process (GO:0034032)	4/25	0.47616	0.999996	0	0	1.16257	0.862628	ACSM3;ACSM1;ACSM5;ACSM2B
Regulation Of Biomineral Tissue Development (GO:0070167)	4/25	0.47616	0.999996	0	0	1.16257	0.862628	S1PR1;SGMS2;GAS6;DDR2
Regulation Of Chondrocyte Differentiation (GO:0032330)	4/25	0.47616	0.999996	0	0	1.16257	0.862628	PKDCC;EFEMP1;ZBTB16;GDF5
Regulation Of Keratinocyte Proliferation (GO:0010837)	4/25	0.47616	0.999996	0	0	1.16257	0.862628	FGF7;ZFP36;KLF9;FGF10
Regulation Of Synapse Organization (GO:0050807)	4/25	0.47616	0.999996	0	0	1.16257	0.862628	MEF2C;SLITRK2;WNT3A;RAB17
Ribonucleoside Bisphosphate Metabolic Process (GO:0033875)	4/25	0.47616	0.999996	0	0	1.16257	0.862628	ACSM3;ACSM1;ACSM5;ACSM2B
Negative Regulation Of Fat Cell Differentiation (GO:0045599)	5/32	0.47623	0.999996	0	0	1.13028	0.838504	BMP2;IL6;GPER1;FERMT2;RUNX1T1
Negative Regulation Of Osteoblast Differentiation (GO:0045668)	5/32	0.47623	0.999996	0	0	1.13028	0.838504	GDF10;RANBP3L;PPARG;RORB;SMAD6
Cellular Response To Lipopolysaccharide (GO:0071222)	18/124	0.483484	0.999996	0	0	1.03647	0.75324	CX3CR1;MEF2C;PRKCE;DEFA4;DEFA3;PPBP;CXCL3;CXCL2;CXCL5;ZFP36;IL6;ANKRD1;NLRP3;CCL2;CTSG;VIM;TLR4;PF4
Cellular Response To Molecule Of Bacterial Origin (GO:0071219)	17/117	0.484513	0.999996	0	0	1.03761	0.751866	CX3CR1;MEF2C;DEFA4;DEFA3;PPBP;CXCL3;CXCL2;CXCL5;ZFP36;IL6;ANKRD1;NLRP3;CCL2;CTSG;VIM;TLR4;PF4
Supramolecular Fiber Organization (GO:0097435)	45/316	0.491966	0.999996	0	0	1.01351	0.718928	TNXB;COL14A1;PLA2G1B;LMOD1;DPT;STMND1;LTBP2;SLAIN1;PPP1R9A;FBLN5;LMOD3;RND1;CNN1;KRT27;CAPN3;MYH11;PGM5;CD36;TPPP;MYOZ1;NCKAP5;CAMP;CGNL1;TMOD1;TGFB2;KRT4;CCDC13;MYO7B;KRT7;SHROOM3;EMP2;KLHL41;SHROOM4;MFAP4;TPPP3;DES;MYO1A;MYO5C;NOSTRIN;TLL1;VIM;MYL9;MYO1F;DDR2;MYO1G
Regulation Of Cellular Component Organization (GO:0051128)	22/153	0.492897	0.999996	0	0	1.025	0.725144	CISH;WNT3A;PRDM5;PIFO;FAM107A;LTBP4;WFDC1;IRAK3;AXIN2;RASGRP2;SOCS2;ANGPTL7;NRG3;SLITRK2;AGTR1;PLCE1;RAPGEF2;PRKCQ;CD36;RAB17;ROS1;CD22
Mesenchymal Cell Differentiation (GO:0048762)	8/54	0.497158	0.999996	0	0	1.06144	0.741785	TGFBR3;MEF2C;RANBP3L;TGFB2;BMP2;HGF;NOTCH4;S100A4
Regulation Of Exocytosis (GO:0017157)	8/54	0.497158	0.999996	0	0	1.06144	0.741785	RAB3C;CADPS2;FGA;LGI3;FGG;STXBP6;UNC13D;CFTR
Regulation Of Lipid Metabolic Process (GO:0019216)	8/54	0.497158	0.999996	0	0	1.06144	0.741785	C1QTNF2;PSAPL1;CAV1;APOC1;RORC;TNFAIP8L3;PPARG;FGFR4
Negative Regulation Of Cell Growth (GO:0030308)	18/125	0.49802	0.999996	0	0	1.02672	0.715744	ACVRL1;TGFB2;NPR1;DCC;FHL1;SEMA3G;WFDC1;RERG;DCSTAMP;MAG;SOX17;HYAL1;FRZB;SCGB3A1;AGTR2;OSTN;SLIT2;FBP1
Negative Regulation Of Tumor Necrosis Factor Production (GO:0032720)	7/47	0.499295	0.999996	0	0	1.06807	0.741835	ORM1;C5AR2;NR1H4;IRAK3;GAS6;TLR4;CD33
Negative Regulation Of Transmembrane Receptor Protein Serine/Threonine Kinase Signaling Pathway (GO:0090101)	16/111	0.501012	0.999996	0	0	1.02791	0.710415	CAV1;WFIKKN2;LRP2;SMAD6;CHRDL1;SMAD7;FSTL3;BMP2;BMPER;SNX25;VEPH1;PRDM16;ADAMTSL2;NKX2-1;SOSTDC1;PPARG
Notch Signaling Pathway (GO:0007219)	6/40	0.501753	0.999996	0	0	1.07704	0.742775	DLL4;BMP2;NOTCH4;CFAP58;SORBS2;ZNF423
Cyclic-Nucleotide-Mediated Signaling (GO:0019935)	6/40	0.501753	0.999996	0	0	1.07704	0.742775	GUCY1A2;PDE2A;RAPGEF2;CD36;RAPGEF3;AQP1
Regulation Of Microtubule Cytoskeleton Organization (GO:0070507)	6/40	0.501753	0.999996	0	0	1.07704	0.742775	FRMPD2;FAM107A;STMND1;MAP6;TPPP;GAS2L2
Retinoid Metabolic Process (GO:0001523)	6/40	0.501753	0.999996	0	0	1.07704	0.742775	SDR16C5;ADH1B;AWAT2;CYP4V2;ALDH1A2;LRP2
Regulation Of Defense Response (GO:0031347)	14/97	0.504408	0.999996	0	0	1.02945	0.704521	LRRC19;CMA1;ALOX15;GATA6;PTGS2;SAMHD1;AGER;SELE;FGR;BST1;ALOX5;AGTR1;MGLL;CCR2
Carboxylic Acid Metabolic Process (GO:0019752)	5/33	0.504664	0.999996	0	0	1.08985	0.745308	PON3;PTGIS;PON1;CYP1A2;TBXAS1
Inositol Lipid-Mediated Signaling (GO:0048017)	5/33	0.504664	0.999996	0	0	1.08985	0.745308	PLCE1;TNFAIP8L3;PLCH1;GAB2;PLCB2
Negative Regulation Of Epithelial Cell Migration (GO:0010633)	5/33	0.504664	0.999996	0	0	1.08985	0.745308	DLL4;APOH;PTPRM;SLIT2;DCN
Positive Regulation Of Notch Signaling Pathway (GO:0045747)	5/33	0.504664	0.999996	0	0	1.08985	0.745308	ROBO2;DLL4;TGFB2;GATA5;IL6ST
Positive Regulation Of T Cell Mediated Cytotoxicity (GO:0001916)	5/33	0.504664	0.999996	0	0	1.08985	0.745308	HLA-DRA;CD1E;CD1C;HLA-DRB1;HLA-E
Positive Regulation Of Cytokine Production Involved In Immune Response (GO:0002720)	5/33	0.504664	0.999996	0	0	1.08985	0.745308	KIT;LAPTM5;SCIMP;CD55;HLA-E
Positive Regulation Of Release Of Sequestered Calcium Ion Into Cytosol (GO:0051281)	5/33	0.504664	0.999996	0	0	1.08985	0.745308	JPH2;GPER1;CAPN3;DRD1;F2RL3
Regulation Of Protein Polymerization (GO:0032271)	5/33	0.504664	0.999996	0	0	1.08985	0.745308	TPPP3;DAAM2;ARHGAP18;ESAM;TPPP
Calcium-Ion Regulated Exocytosis (GO:0017156)	4/26	0.50826	0.999996	0	0	1.10966	0.750977	RIMS1;SYT4;RIMS4;SYT15
Cellular Response To Xenobiotic Stimulus (GO:0071466)	4/26	0.50826	0.999996	0	0	1.10966	0.750977	MEF2C;KCNQ1;GAS6;FBP1
Establishment Or Maintenance Of Apical/Basal Cell Polarity (GO:0035088)	4/26	0.50826	0.999996	0	0	1.10966	0.750977	CRB1;PARD6B;FOXJ1;PARD3B
Negative Regulation Of Insulin Receptor Signaling Pathway (GO:0046627)	4/26	0.50826	0.999996	0	0	1.10966	0.750977	PID1;PRKCB;PRKCQ;TNS2
Positive Regulation Of Erythrocyte Differentiation (GO:0045648)	4/26	0.50826	0.999996	0	0	1.10966	0.750977	TAL1;NCKAP1L;ETS1;GATA1
Positive Regulation Of Nuclear Division (GO:0051785)	4/26	0.50826	0.999996	0	0	1.10966	0.750977	EDN1;RGCC;EDN3;EREG
Regulation Of Epidermal Growth Factor-Activated Receptor Activity (GO:0007176)	4/26	0.50826	0.999996	0	0	1.10966	0.750977	GPRC5A;AREG;EREG;HBEGF
Regulation Of Fatty Acid Biosynthetic Process (GO:0042304)	4/26	0.50826	0.999996	0	0	1.10966	0.750977	KAT2B;APOC1;PDK4;APOA5
Regulation Of Interferon-Alpha Production (GO:0032647)	4/26	0.50826	0.999996	0	0	1.10966	0.750977	TLR8;TLR7;TLR4;TLR3
Regulation Of Reactive Oxygen Species Biosynthetic Process (GO:1903426)	4/26	0.50826	0.999996	0	0	1.10966	0.750977	ALOX5;CD36;TLR4;SLC18A2
Response To Glucocorticoid (GO:0051384)	4/26	0.50826	0.999996	0	0	1.10966	0.750977	ZFP36;IL6;FAM107A;SLIT2
Regulation Of Ras Protein Signal Transduction (GO:0046578)	11/76	0.510603	0.999996	0	0	1.03282	0.694224	KANK2;STARD13;TGFB2;STARD8;RASGRF1;SPRY4;PLCE1;DENND3;FBP1;RASGRP4;FGF10
Dopamine Metabolic Process (GO:0042417)	3/19	0.512992	0.999996	0	0	1.14433	0.763833	TGFB2;MAOB;DRD1
Mesoderm Development (GO:0007498)	3/19	0.512992	0.999996	0	0	1.14433	0.763833	TIE1;BTK;IKZF1
Negative Regulation Of Calcium Ion Transmembrane Transport (GO:1903170)	3/19	0.512992	0.999996	0	0	1.14433	0.763833	PLN;ATP1A2;NOS1
Negative Regulation Of Peptidyl-Serine Phosphorylation (GO:0033137)	3/19	0.512992	0.999996	0	0	1.14433	0.763833	RASSF2;GPD1L;SMAD7
Regulation Of Cellular Response To Growth Factor Stimulus (GO:0090287)	3/19	0.512992	0.999996	0	0	1.14433	0.763833	TMEM204;SLIT2;FSTL3
Regulation Of Fibroblast Growth Factor Receptor Signaling Pathway (GO:0040036)	3/19	0.512992	0.999996	0	0	1.14433	0.763833	CREB3L1;SPRY4;FGF2
Regulation Of Granulocyte Chemotaxis (GO:0071622)	3/19	0.512992	0.999996	0	0	1.14433	0.763833	BST1;CXCL17;CMKLR1
Regulation Of Neuroinflammatory Response (GO:0150077)	3/19	0.512992	0.999996	0	0	1.14433	0.763833	IL33;IL6;PTGS2
Regulation Of Tissue Remodeling (GO:0034103)	3/19	0.512992	0.999996	0	0	1.14433	0.763833	FLT4;LEPR;DDR2
Regulation Of Vascular Endothelial Growth Factor Signaling Pathway (GO:1900746)	3/19	0.512992	0.999996	0	0	1.14433	0.763833	CCBE1;TNXB;DCN
Superoxide Anion Generation (GO:0042554)	3/19	0.512992	0.999996	0	0	1.14433	0.763833	DUOX1;NCF2;CYBB
Phospholipid Metabolic Process (GO:0006644)	10/69	0.513089	0.999996	0	0	1.03441	0.690265	PLA2G1B;PLA2G10;PLA2G2A;LPCAT1;ENPP2;TNFAIP8L3;LCP1;PLA2G5;PLCB2;ALOX15B
Cellular Response To Tumor Necrosis Factor (GO:0071356)	17/119	0.514341	0.999996	0	0	1.01715	0.67627	CCL14;CCL24;ASAH1;CCL23;PID1;CCL21;LRRK2;NPNT;DCSTAMP;ZFP36;HYAL1;GPER1;ANKRD1;CCL2;CCL18;CCL16;CCL15
Regulation Of Protein Kinase Activity (GO:0045859)	17/119	0.514341	0.999996	0	0	1.01715	0.67627	CAV3;CCL21;LRRK2;C5AR1;AZU1;AXIN2;EREG;FGR;CD4;RASSF2;PTPRC;RELN;CAMK2N1;PLCE1;RAPGEF2;GAS6;DDR2
Cell Junction Organization (GO:0034330)	9/62	0.515873	0.999996	0	0	1.03635	0.685955	SLC8A3;C1QA;TGFB2;OCLN;CTNND2;HMCN2;SEMA3E;LIMS2;TJP3
Regulation Of Neuron Apoptotic Process (GO:0043523)	15/105	0.518469	0.999996	0	0	1.01714	0.668131	CNTFR;EGR1;MEF2C;TGFB2;BDNF;WFS1;KCNB1;VSTM2L;NDNF;SEMA3E;TOX3;MAG;CCL2;IL6ST;PPARGC1A
C4-dicarboxylate Transport (GO:0015740)	2/12	0.51991	0.999996	0	0	1.22061	0.798402	SLC13A2;SLC1A1
MyD88-dependent Toll-Like Receptor Signaling Pathway (GO:0002755)	2/12	0.51991	0.999996	0	0	1.22061	0.798402	IRAK3;TLR4
Astrocyte Activation (GO:0048143)	2/12	0.51991	0.999996	0	0	1.22061	0.798402	C1QA;C5AR1
Calcium Ion Import (GO:0070509)	2/12	0.51991	0.999996	0	0	1.22061	0.798402	CACNA1D;SLC8A1
Cell-Cell Junction Maintenance (GO:0045217)	2/12	0.51991	0.999996	0	0	1.22061	0.798402	MYADM;FERMT2
Detection Of Calcium Ion (GO:0005513)	2/12	0.51991	0.999996	0	0	1.22061	0.798402	RYR2;CASQ2
Eye Photoreceptor Cell Differentiation (GO:0001754)	2/12	0.51991	0.999996	0	0	1.22061	0.798402	RORB;NKD1
Fibrinolysis (GO:0042730)	2/12	0.51991	0.999996	0	0	1.22061	0.798402	FGA;FGG
Negative Regulation Of Alcohol Biosynthetic Process (GO:1902931)	2/12	0.51991	0.999996	0	0	1.22061	0.798402	BMP2;BMP5
Negative Regulation Of Cardiac Muscle Hypertrophy (GO:0010614)	2/12	0.51991	0.999996	0	0	1.22061	0.798402	CAV3;PPARG
Negative Regulation Of Cell Cycle Phase Transition (GO:1901988)	2/12	0.51991	0.999996	0	0	1.22061	0.798402	RGCC;SUSD2
Negative Regulation Of Intrinsic Apoptotic Signaling Pathway In Response To DNA Damage By P53 Class Mediator (GO:1902166)	2/12	0.51991	0.999996	0	0	1.22061	0.798402	CD74;MUC1
Negative Regulation Of Macrophage Derived Foam Cell Differentiation (GO:0010745)	2/12	0.51991	0.999996	0	0	1.22061	0.798402	CETP;PPARG
Organophosphate Catabolic Process (GO:0046434)	2/12	0.51991	0.999996	0	0	1.22061	0.798402	PON1;ENPP2
Phosphate Ion Homeostasis (GO:0055062)	2/12	0.51991	0.999996	0	0	1.22061	0.798402	SLC34A2;FGFR4
Porphyrin-Containing Compound Catabolic Process (GO:0006787)	2/12	0.51991	0.999996	0	0	1.22061	0.798402	AMBP;SLCO2B1
Positive Regulation Of T Cell Chemotaxis (GO:0010820)	2/12	0.51991	0.999996	0	0	1.22061	0.798402	CCL21;CCR2
Positive Regulation Of T-helper 1 Type Immune Response (GO:0002827)	2/12	0.51991	0.999996	0	0	1.22061	0.798402	SLC11A1;TBX21
Positive Regulation Of Neuroinflammatory Response (GO:0150078)	2/12	0.51991	0.999996	0	0	1.22061	0.798402	IL33;IL6
Positive Regulation Of Protein Export From Nucleus (GO:0046827)	2/12	0.51991	0.999996	0	0	1.22061	0.798402	GAS6;RAPGEF3
Positive Regulation Of Reactive Oxygen Species Biosynthetic Process (GO:1903428)	2/12	0.51991	0.999996	0	0	1.22061	0.798402	CD36;TLR4
Positive Regulation Of Sodium Ion Transmembrane Transporter Activity (GO:2000651)	2/12	0.51991	0.999996	0	0	1.22061	0.798402	TESC;GLRX
Positive Regulation Of Vascular Endothelial Cell Proliferation (GO:1905564)	2/12	0.51991	0.999996	0	0	1.22061	0.798402	FGF2;APLN
Regulation Of Actin Filament Organization (GO:0110053)	2/12	0.51991	0.999996	0	0	1.22061	0.798402	CSF3;CXCL12
Regulation Of Chemokine (C-X-C Motif) Ligand 2 Production (GO:2000341)	2/12	0.51991	0.999996	0	0	1.22061	0.798402	LCP1;TLR4
Regulation Of Leukocyte Adhesion To Vascular Endothelial Cell (GO:1904994)	2/12	0.51991	0.999996	0	0	1.22061	0.798402	IL6;ITGB2
Regulation Of Transcription From RNA Polymerase II Promoter In Response To Stress (GO:0043618)	2/12	0.51991	0.999996	0	0	1.22061	0.798402	MUC1;KLF2
Regulation Of Tube Diameter (GO:0035296)	2/12	0.51991	0.999996	0	0	1.22061	0.798402	NPR1;AGTR1
Sphingomyelin Metabolic Process (GO:0006684)	2/12	0.51991	0.999996	0	0	1.22061	0.798402	ABCA8;SGMS2
Triglyceride Catabolic Process (GO:0019433)	2/12	0.51991	0.999996	0	0	1.22061	0.798402	LCP1;GPIHBP1
Vascular Process In Circulatory System (GO:0003018)	2/12	0.51991	0.999996	0	0	1.22061	0.798402	NPR1;AGTR1
Negative Regulation Of ERK1 And ERK2 Cascade (GO:0070373)	7/48	0.522711	0.999996	0	0	1.04196	0.675943	PTPRC;GPER1;LMO3;TIMP3;DUSP26;TLR4;DUSP6
Purine Ribonucleotide Metabolic Process (GO:0009150)	12/84	0.526011	0.999996	0	0	1.01712	0.653431	SULT1A1;SULT1B1;ACSM3;ACSM1;LRRK2;ACSM5;ATP1A2;ENPP3;GIMAP7;ACSM2B;SULT1C4;SULT1A2
Positive Regulation Of Actin Filament Polymerization (GO:0030838)	6/41	0.527081	0.999996	0	0	1.0462	0.669989	CCL24;CSF3;CCL21;PRKCE;LMOD1;NCKAP1L
Negative Regulation Of Transforming Growth Factor Beta Receptor Signaling Pathway (GO:0030512)	11/77	0.529031	0.999996	0	0	1.01711	0.647603	BMP2;SNX25;CAV1;VEPH1;WFIKKN2;ADAMTSL2;PRDM16;NKX2-1;PPARG;SMAD6;SMAD7
B Cell Chemotaxis (GO:0035754)	1/5	0.531795	0.999996	0	0	1.52575	0.963511	GAS6
CD4-positive, Alpha-Beta T Cell Activation (GO:0035710)	1/5	0.531795	0.999996	0	0	1.52575	0.963511	NKG7
ERBB2-EGFR Signaling Pathway (GO:0038134)	1/5	0.531795	0.999996	0	0	1.52575	0.963511	EREG
L-ascorbic Acid Metabolic Process (GO:0019852)	1/5	0.531795	0.999996	0	0	1.52575	0.963511	RGN
L-ornithine Transmembrane Transport (GO:1903352)	1/5	0.531795	0.999996	0	0	1.52575	0.963511	SLC7A2
Activation Of Transmembrane Receptor Protein Tyrosine Kinase Activity (GO:0007171)	1/5	0.531795	0.999996	0	0	1.52575	0.963511	ANGPT1
Adenylate Cyclase-Activating Dopamine Receptor Signaling Pathway (GO:0007191)	1/5	0.531795	0.999996	0	0	1.52575	0.963511	GNG2
Aminophospholipid Transport (GO:0015917)	1/5	0.531795	0.999996	0	0	1.52575	0.963511	ATP8A1
Aromatic Compound Biosynthetic Process (GO:0019438)	1/5	0.531795	0.999996	0	0	1.52575	0.963511	HDC
Aspartate Metabolic Process (GO:0006531)	1/5	0.531795	0.999996	0	0	1.52575	0.963511	DDO
Autocrine Signaling (GO:0035425)	1/5	0.531795	0.999996	0	0	1.52575	0.963511	CX3CR1
Basic Amino Acid Transport (GO:0015802)	1/5	0.531795	0.999996	0	0	1.52575	0.963511	SLC7A7
Cardiolipin Acyl-Chain Remodeling (GO:0035965)	1/5	0.531795	0.999996	0	0	1.52575	0.963511	PLA2G5
Cellular Response To Iron Ion (GO:0071281)	1/5	0.531795	0.999996	0	0	1.52575	0.963511	BMP6
Cellular Response To Magnesium Ion (GO:0071286)	1/5	0.531795	0.999996	0	0	1.52575	0.963511	FBP1
Cerebral Cortex Cell Migration (GO:0021795)	1/5	0.531795	0.999996	0	0	1.52575	0.963511	RELN
Cerebral Cortex Neuron Differentiation (GO:0021895)	1/5	0.531795	0.999996	0	0	1.52575	0.963511	TOX
Cholesterol Import (GO:0070508)	1/5	0.531795	0.999996	0	0	1.52575	0.963511	CD36
Coumarin Metabolic Process (GO:0009804)	1/5	0.531795	0.999996	0	0	1.52575	0.963511	CYP2A6
Detection Of Molecule Of Bacterial Origin (GO:0032490)	1/5	0.531795	0.999996	0	0	1.52575	0.963511	TLR4
Detection Of Virus (GO:0009597)	1/5	0.531795	0.999996	0	0	1.52575	0.963511	TLR3
Determination Of Liver Left/Right Asymmetry (GO:0071910)	1/5	0.531795	0.999996	0	0	1.52575	0.963511	DNAAF1
Embryonic Brain Development (GO:1990403)	1/5	0.531795	0.999996	0	0	1.52575	0.963511	MFSD2A
Enamel Mineralization (GO:0070166)	1/5	0.531795	0.999996	0	0	1.52575	0.963511	SLC24A4
Epithelial Tube Formation (GO:0072175)	1/5	0.531795	0.999996	0	0	1.52575	0.963511	PODXL
Equilibrioception (GO:0050957)	1/5	0.531795	0.999996	0	0	1.52575	0.963511	PCDH15
Female Gonad Development (GO:0008585)	1/5	0.531795	0.999996	0	0	1.52575	0.963511	ZFP42
Forebrain Neuron Differentiation (GO:0021879)	1/5	0.531795	0.999996	0	0	1.52575	0.963511	RAPGEF2
Glucocorticoid Biosynthetic Process (GO:0006704)	1/5	0.531795	0.999996	0	0	1.52575	0.963511	CYP17A1
Glycoside Metabolic Process (GO:0016137)	1/5	0.531795	0.999996	0	0	1.52575	0.963511	GBA3
Glycosyl Compound Catabolic Process (GO:1901658)	1/5	0.531795	0.999996	0	0	1.52575	0.963511	GBA3
Glycosylceramide Catabolic Process (GO:0046477)	1/5	0.531795	0.999996	0	0	1.52575	0.963511	GBA3
Heme Transport (GO:0015886)	1/5	0.531795	0.999996	0	0	1.52575	0.963511	FLVCR2
Heterocycle Catabolic Process (GO:0046700)	1/5	0.531795	0.999996	0	0	1.52575	0.963511	CYP2A6
Hexose Catabolic Process (GO:0019320)	1/5	0.531795	0.999996	0	0	1.52575	0.963511	TKTL1
Hexose Import Across Plasma Membrane (GO:0140271)	1/5	0.531795	0.999996	0	0	1.52575	0.963511	SLC5A1
Insulin Processing (GO:0030070)	1/5	0.531795	0.999996	0	0	1.52575	0.963511	PCSK2
Interleukin-5-Mediated Signaling Pathway (GO:0038043)	1/5	0.531795	0.999996	0	0	1.52575	0.963511	IL5RA
Intracellular Phosphate Ion Homeostasis (GO:0030643)	1/5	0.531795	0.999996	0	0	1.52575	0.963511	SLC34A2
Leukocyte Apoptotic Process (GO:0071887)	1/5	0.531795	0.999996	0	0	1.52575	0.963511	IL6
Lipoprotein Metabolic Process (GO:0042157)	1/5	0.531795	0.999996	0	0	1.52575	0.963511	OLR1
Medium-Chain Fatty Acid Biosynthetic Process (GO:0051792)	1/5	0.531795	0.999996	0	0	1.52575	0.963511	OLAH
Mesenchymal Cell Differentiation Involved In Kidney Development (GO:0072161)	1/5	0.531795	0.999996	0	0	1.52575	0.963511	TCF21
Metanephric Collecting Duct Development (GO:0072205)	1/5	0.531795	0.999996	0	0	1.52575	0.963511	SHH
Mitochondrial Protein Catabolic Process (GO:0035694)	1/5	0.531795	0.999996	0	0	1.52575	0.963511	SPATA18
Morphogenesis Of An Endothelium (GO:0003159)	1/5	0.531795	0.999996	0	0	1.52575	0.963511	RHOB
Multinuclear Osteoclast Differentiation (GO:0072674)	1/5	0.531795	0.999996	0	0	1.52575	0.963511	DCSTAMP
Negative Regulation Of Arp2/3 Complex-Mediated Actin Nucleation (GO:0034316)	1/5	0.531795	0.999996	0	0	1.52575	0.963511	GMFG
Negative Regulation Of PERK-mediated Unfolded Protein Response (GO:1903898)	1/5	0.531795	0.999996	0	0	1.52575	0.963511	PPP1R15A
Negative Regulation Of Actin Filament Depolymerization (GO:0030835)	1/5	0.531795	0.999996	0	0	1.52575	0.963511	PLEKHH2
Negative Regulation Of Amyloid Precursor Protein Biosynthetic Process (GO:0042985)	1/5	0.531795	0.999996	0	0	1.52575	0.963511	ITM2A
Negative Regulation Of Calcium Ion Import (GO:0090281)	1/5	0.531795	0.999996	0	0	1.52575	0.963511	PLN
Negative Regulation Of Cardiac Muscle Tissue Growth (GO:0055022)	1/5	0.531795	0.999996	0	0	1.52575	0.963511	TBX5
Negative Regulation Of Cell Size (GO:0045792)	1/5	0.531795	0.999996	0	0	1.52575	0.963511	CAV3
Negative Regulation Of Cellular Extravasation (GO:0002692)	1/5	0.531795	0.999996	0	0	1.52575	0.963511	CXCL12
Negative Regulation Of Chemokine-Mediated Signaling Pathway (GO:0070100)	1/5	0.531795	0.999996	0	0	1.52575	0.963511	SLIT2
Negative Regulation Of Endoplasmic Reticulum Calcium Ion Concentration (GO:0032471)	1/5	0.531795	0.999996	0	0	1.52575	0.963511	TGM2
Negative Regulation Of Erythrocyte Differentiation (GO:0045647)	1/5	0.531795	0.999996	0	0	1.52575	0.963511	ZFP36
Negative Regulation Of Excitatory Postsynaptic Potential (GO:0090394)	1/5	0.531795	0.999996	0	0	1.52575	0.963511	LRRK2
Negative Regulation Of Fibroblast Migration (GO:0010764)	1/5	0.531795	0.999996	0	0	1.52575	0.963511	HAS1
Negative Regulation Of Insulin-Like Growth Factor Receptor Signaling Pathway (GO:0043569)	1/5	0.531795	0.999996	0	0	1.52575	0.963511	BMP5
Negative Regulation Of Lamellipodium Organization (GO:1902744)	1/5	0.531795	0.999996	0	0	1.52575	0.963511	SLIT2
Negative Regulation Of Lipoprotein Lipase Activity (GO:0051005)	1/5	0.531795	0.999996	0	0	1.52575	0.963511	APOC1
Negative Regulation Of Meiotic Cell Cycle (GO:0051447)	1/5	0.531795	0.999996	0	0	1.52575	0.963511	DUSP1
Negative Regulation Of Nervous System Process (GO:0031645)	1/5	0.531795	0.999996	0	0	1.52575	0.963511	JAM2
Negative Regulation Of Protein Kinase Activity By Regulation Of Protein Phosphorylation (GO:0044387)	1/5	0.531795	0.999996	0	0	1.52575	0.963511	ADARB1
Negative Regulation Of Protein Localization To Chromatin (GO:0120186)	1/5	0.531795	0.999996	0	0	1.52575	0.963511	SPI1
Negative Regulation Of Protein Targeting To Membrane (GO:0090315)	1/5	0.531795	0.999996	0	0	1.52575	0.963511	KCNE1
Negative Regulation Of Sequestering Of Triglyceride (GO:0010891)	1/5	0.531795	0.999996	0	0	1.52575	0.963511	PPARG
Negative Regulation Of Transcription From RNA Polymerase II Promoter In Response To Stress (GO:0097201)	1/5	0.531795	0.999996	0	0	1.52575	0.963511	CITED2
Neuroblast Proliferation (GO:0007405)	1/5	0.531795	0.999996	0	0	1.52575	0.963511	SHH
Neurotransmitter Loading Into Synaptic Vesicle (GO:0098700)	1/5	0.531795	0.999996	0	0	1.52575	0.963511	SLC18A2
Nucleoside Triphosphate Biosynthetic Process (GO:0009142)	1/5	0.531795	0.999996	0	0	1.52575	0.963511	AK7
Ornithine Transport (GO:0015822)	1/5	0.531795	0.999996	0	0	1.52575	0.963511	SLC7A2
Osmosensory Signaling Pathway (GO:0007231)	1/5	0.531795	0.999996	0	0	1.52575	0.963511	NLRP3
Pentose-Phosphate Shunt, Non-Oxidative Branch (GO:0009052)	1/5	0.531795	0.999996	0	0	1.52575	0.963511	PHACTR1
Polyamine Transport (GO:0015846)	1/5	0.531795	0.999996	0	0	1.52575	0.963511	SLC22A3
Positive Regulation Of I-kappaB Phosphorylation (GO:1903721)	1/5	0.531795	0.999996	0	0	1.52575	0.963511	CX3CR1
Positive Regulation Of T Cell Mediated Immune Response To Tumor Cell (GO:0002842)	1/5	0.531795	0.999996	0	0	1.52575	0.963511	HLA-DRB1
Positive Regulation Of T-helper 1 Cell Cytokine Production (GO:2000556)	1/5	0.531795	0.999996	0	0	1.52575	0.963511	TBX21
Positive Regulation Of T-helper 2 Cell Differentiation (GO:0045630)	1/5	0.531795	0.999996	0	0	1.52575	0.963511	NLRP3
Positive Regulation Of Animal Organ Morphogenesis (GO:0110110)	1/5	0.531795	0.999996	0	0	1.52575	0.963511	CD34
Positive Regulation Of Cell-Cell Adhesion Mediated By Integrin (GO:0033634)	1/5	0.531795	0.999996	0	0	1.52575	0.963511	PODXL
Positive Regulation Of Extrinsic Apoptotic Signaling Pathway Via Death Domain Receptors (GO:1902043)	1/5	0.531795	0.999996	0	0	1.52575	0.963511	TIMP3
Positive Regulation Of Fever Generation (GO:0031622)	1/5	0.531795	0.999996	0	0	1.52575	0.963511	PTGS2
Positive Regulation Of Granulocyte Differentiation (GO:0030854)	1/5	0.531795	0.999996	0	0	1.52575	0.963511	TESC
Positive Regulation Of Killing Of Cells Of Another Organism (GO:0051712)	1/5	0.531795	0.999996	0	0	1.52575	0.963511	PRF1
Positive Regulation Of Lipoprotein Particle Clearance (GO:0010986)	1/5	0.531795	0.999996	0	0	1.52575	0.963511	GPIHBP1
Positive Regulation Of Microglial Cell Migration (GO:1904141)	1/5	0.531795	0.999996	0	0	1.52575	0.963511	P2RY12
Positive Regulation Of Natural Killer Cell Mediated Cytotoxicity Directed Against Tumor Cell Target (GO:0002860)	1/5	0.531795	0.999996	0	0	1.52575	0.963511	CRTAM
Positive Regulation Of Natural Killer Cell Mediated Immune Response To Tumor Cell (GO:0002857)	1/5	0.531795	0.999996	0	0	1.52575	0.963511	CRTAM
Positive Regulation Of Osteoblast Proliferation (GO:0033690)	1/5	0.531795	0.999996	0	0	1.52575	0.963511	TMEM119
Positive Regulation Of Receptor Binding (GO:1900122)	1/5	0.531795	0.999996	0	0	1.52575	0.963511	BDNF
Positive Regulation Of Sterol Transport (GO:0032373)	1/5	0.531795	0.999996	0	0	1.52575	0.963511	CETP
Positive Regulation Of Tau-Protein Kinase Activity (GO:1902949)	1/5	0.531795	0.999996	0	0	1.52575	0.963511	EGR1
Positive Regulation Of Transcription Of Notch Receptor Target (GO:0007221)	1/5	0.531795	0.999996	0	0	1.52575	0.963511	NOTCH4
Positive Regulation Of Urine Volume (GO:0035810)	1/5	0.531795	0.999996	0	0	1.52575	0.963511	NPR1
Prepulse Inhibition (GO:0060134)	1/5	0.531795	0.999996	0	0	1.52575	0.963511	DRD1
Pronephros Development (GO:0048793)	1/5	0.531795	0.999996	0	0	1.52575	0.963511	HNF1B
Protection From Natural Killer Cell Mediated Cytotoxicity (GO:0042270)	1/5	0.531795	0.999996	0	0	1.52575	0.963511	HLA-E
Protein Repair (GO:0030091)	1/5	0.531795	0.999996	0	0	1.52575	0.963511	MSRB3
Purine Deoxyribonucleotide Catabolic Process (GO:0009155)	1/5	0.531795	0.999996	0	0	1.52575	0.963511	SAMHD1
Purine Ribonucleoside Catabolic Process (GO:0046130)	1/5	0.531795	0.999996	0	0	1.52575	0.963511	ENPP4
Purine-Containing Compound Catabolic Process (GO:0072523)	1/5	0.531795	0.999996	0	0	1.52575	0.963511	DPYD
Regulation Of T Cell Activation Via T Cell Receptor Contact With Antigen Bound To MHC Molecule On Antigen Presenting Cell (GO:2001188)	1/5	0.531795	0.999996	0	0	1.52575	0.963511	HLA-DMB
Regulation Of T-helper 1 Cell Cytokine Production (GO:2000554)	1/5	0.531795	0.999996	0	0	1.52575	0.963511	TBX21
Regulation Of T-helper 17 Cell Lineage Commitment (GO:2000328)	1/5	0.531795	0.999996	0	0	1.52575	0.963511	TBX21
Regulation Of Apoptotic DNA Fragmentation (GO:1902510)	1/5	0.531795	0.999996	0	0	1.52575	0.963511	IL6
Regulation Of Blood Vessel Remodeling (GO:0060312)	1/5	0.531795	0.999996	0	0	1.52575	0.963511	FLT4
Regulation Of cGMP-mediated Signaling (GO:0010752)	1/5	0.531795	0.999996	0	0	1.52575	0.963511	PDE2A
Regulation Of Circadian Sleep/Wake Cycle (GO:0042749)	1/5	0.531795	0.999996	0	0	1.52575	0.963511	PTGDS
Regulation Of Circadian Sleep/Wake Cycle, Sleep (GO:0045187)	1/5	0.531795	0.999996	0	0	1.52575	0.963511	PTGDS
Regulation Of Endothelial Cell-Matrix Adhesion Via Fibronectin (GO:1904904)	1/5	0.531795	0.999996	0	0	1.52575	0.963511	RRAS
Regulation Of Epinephrine Secretion (GO:0014060)	1/5	0.531795	0.999996	0	0	1.52575	0.963511	VIP
Regulation Of Establishment Of T Cell Polarity (GO:1903903)	1/5	0.531795	0.999996	0	0	1.52575	0.963511	DOCK8
Regulation Of Fat Cell Proliferation (GO:0070344)	1/5	0.531795	0.999996	0	0	1.52575	0.963511	PID1
Regulation Of Hepatocyte Proliferation (GO:2000345)	1/5	0.531795	0.999996	0	0	1.52575	0.963511	HPN
Regulation Of Hormone Biosynthetic Process (GO:0046885)	1/5	0.531795	0.999996	0	0	1.52575	0.963511	EGR1
Regulation Of Interleukin-1-Mediated Signaling Pathway (GO:2000659)	1/5	0.531795	0.999996	0	0	1.52575	0.963511	IL6
Regulation Of Keratinocyte Apoptotic Process (GO:1902172)	1/5	0.531795	0.999996	0	0	1.52575	0.963511	ZFP36
Regulation Of Long-Chain Fatty Acid Import Across Plasma Membrane (GO:0010746)	1/5	0.531795	0.999996	0	0	1.52575	0.963511	ACSL5
Regulation Of Macrophage Apoptotic Process (GO:2000109)	1/5	0.531795	0.999996	0	0	1.52575	0.963511	MEF2C
Regulation Of Macrophage Proliferation (GO:0120040)	1/5	0.531795	0.999996	0	0	1.52575	0.963511	IL33
Regulation Of Monoatomic Anion Transport (GO:0044070)	1/5	0.531795	0.999996	0	0	1.52575	0.963511	CA2
Regulation Of Morphogenesis Of A Branching Structure (GO:0060688)	1/5	0.531795	0.999996	0	0	1.52575	0.963511	LRRK2
Regulation Of Neutrophil Activation (GO:1902563)	1/5	0.531795	0.999996	0	0	1.52575	0.963511	PLA2G2A
Regulation Of Post-Transcriptional Gene Silencing By RNA (GO:1900368)	1/5	0.531795	0.999996	0	0	1.52575	0.963511	TRIM71
Regulation Of Protein Autoubiquitination (GO:1902498)	1/5	0.531795	0.999996	0	0	1.52575	0.963511	SASH1
Regulation Of Retrograde Transport, Endosome To Golgi (GO:1905279)	1/5	0.531795	0.999996	0	0	1.52575	0.963511	LRRK2
Regulation Of Serine-Type Endopeptidase Activity (GO:1900003)	1/5	0.531795	0.999996	0	0	1.52575	0.963511	CR1
Regulation Of Thymocyte Apoptotic Process (GO:0070243)	1/5	0.531795	0.999996	0	0	1.52575	0.963511	PTCRA
Regulation Of Voltage-Gated Sodium Channel Activity (GO:1905150)	1/5	0.531795	0.999996	0	0	1.52575	0.963511	FGF14
Reproductive System Development (GO:0061458)	1/5	0.531795	0.999996	0	0	1.52575	0.963511	SHH
Response To Gonadotropin (GO:0034698)	1/5	0.531795	0.999996	0	0	1.52575	0.963511	TGFBR3
Response To Lithium Ion (GO:0010226)	1/5	0.531795	0.999996	0	0	1.52575	0.963511	SLC13A2
Response To Manganese Ion (GO:0010042)	1/5	0.531795	0.999996	0	0	1.52575	0.963511	LRRK2
Sphingomyelin Biosynthetic Process (GO:0006686)	1/5	0.531795	0.999996	0	0	1.52575	0.963511	SGMS2
Telencephalon Cell Migration (GO:0022029)	1/5	0.531795	0.999996	0	0	1.52575	0.963511	LRRK2
Urea Cycle (GO:0000050)	1/5	0.531795	0.999996	0	0	1.52575	0.963511	OTC
Vascular Endothelial Growth Factor Receptor-2 Signaling Pathway (GO:0036324)	1/5	0.531795	0.999996	0	0	1.52575	0.963511	KDR
Venous Blood Vessel Morphogenesis (GO:0048845)	1/5	0.531795	0.999996	0	0	1.52575	0.963511	ENG
Xenobiotic Transport Across Blood-Brain Barrier (GO:1990962)	1/5	0.531795	0.999996	0	0	1.52575	0.963511	ABCG2
Cellular Response To Hydrogen Peroxide (GO:0070301)	5/34	0.532465	0.999996	0	0	1.05221	0.663141	EDN1;IL6;CAT;AQP1;RHOB
Cellular Response To Vascular Endothelial Growth Factor Stimulus (GO:0035924)	5/34	0.532465	0.999996	0	0	1.05221	0.663141	DLL4;NR4A1;RAMP2;FLT4;KDR
Organophosphate Biosynthetic Process (GO:0090407)	5/34	0.532465	0.999996	0	0	1.05221	0.663141	TPK1;LPCAT1;FGF2;IP6K3;DDR2
Positive Regulation Of Carbohydrate Metabolic Process (GO:0045913)	5/34	0.532465	0.999996	0	0	1.05221	0.663141	P2RX7;PRKCE;PTH1R;SLC4A4;CD244
Positive Regulation Of Neuron Death (GO:1901216)	5/34	0.532465	0.999996	0	0	1.05221	0.663141	C1QA;TGFB2;ITGAM;TYROBP;ITGB2
Superoxide Metabolic Process (GO:0006801)	5/34	0.532465	0.999996	0	0	1.05221	0.663141	DUOX1;PREX1;NCF2;CYBB;SOD3
Response To Calcium Ion (GO:0051592)	15/106	0.53415	0.999996	0	0	1.0059	0.630778	SYT4;RYR2;FGA;MEF2C;TRPC3;CAV1;ALOX15;FGG;SYT15;RASGRP2;ADCY8;AQP3;ALOX5AP;CASQ2;CAPN3
Axon Development (GO:0061564)	14/99	0.536984	0.999996	0	0	1.00511	0.624961	SEMA5A;NTNG1;DCC;WNT7A;OLIG1;CCK;PARD6B;SLITRK2;CRTAC1;CNTN4;APBB1;DSCAML1;FOLR1;GPM6B
Glycerophospholipid Catabolic Process (GO:0046475)	4/27	0.539438	0.999996	0	0	1.06135	0.655095	PLA2G4F;PLA2G10;ENPP2;PLA2G5
Microtubule Polymerization Or Depolymerization (GO:0031109)	4/27	0.539438	0.999996	0	0	1.06135	0.655095	TPPP3;STMND1;TPPP;NCKAP5
Negative Regulation Of Notch Signaling Pathway (GO:0045746)	4/27	0.539438	0.999996	0	0	1.06135	0.655095	DLL4;EGFL7;ARRB1;GATA2
Negative Regulation Of Cellular Response To Insulin Stimulus (GO:1900077)	4/27	0.539438	0.999996	0	0	1.06135	0.655095	PID1;PRKCB;PRKCQ;TNS2
Negative Regulation Of Neurogenesis (GO:0050768)	4/27	0.539438	0.999996	0	0	1.06135	0.655095	IL6;WNT3A;WNT7A;RAPGEF2
Positive Regulation Of Calcium Ion Transmembrane Transporter Activity (GO:1901021)	4/27	0.539438	0.999996	0	0	1.06135	0.655095	RYR2;JPH2;STAC;ANK2
Regulation Of Actin Polymerization Or Depolymerization (GO:0008064)	4/27	0.539438	0.999996	0	0	1.06135	0.655095	CXCL12;DAAM2;ARHGAP18;ESAM
Regulation Of Extrinsic Apoptotic Signaling Pathway In Absence Of Ligand (GO:2001239)	4/27	0.539438	0.999996	0	0	1.06135	0.655095	CSF2;EYA4;GATA1;PF4
Regulation Of Mitochondrial Fission (GO:0090140)	4/27	0.539438	0.999996	0	0	1.06135	0.655095	LRRK2;KDR;PPARG;DCN
Regulation Of Peptidase Activity (GO:0052547)	4/27	0.539438	0.999996	0	0	1.06135	0.655095	CAV1;CTSH;EPPIN;CTSS
Steroid Metabolic Process (GO:0008202)	13/92	0.540074	0.999996	0	0	1.00419	0.618632	SRD5A2;HSD17B6;LRP2;CYP3A5;CYP17A1;CYP3A7;CYP27A1;HSD11B1;CYP2A6;STS;CYP4V2;CYP1A2;CYP1A1
Erythrocyte Differentiation (GO:0030218)	7/49	0.545705	0.999996	0	0	1.01709	0.616026	TGFBR3;ALAS2;TAL1;KIT;NCKAP1L;IKZF1;GATA1
Negative Regulation Of Tumor Necrosis Factor Superfamily Cytokine Production (GO:1903556)	7/49	0.545705	0.999996	0	0	1.01709	0.616026	ORM1;C5AR2;NR1H4;IRAK3;GAS6;TLR4;CD33
Long-Chain Fatty Acid Metabolic Process (GO:0001676)	11/78	0.547228	0.999996	0	0	1.00187	0.604019	ACADL;ALOX5;CYP4A11;PLA2G10;ALOX15;CYP1A2;CYP1A1;ACSL5;ADTRP;ALOX15B;MGLL
Negative Regulation Of Protein Modification Process (GO:0031400)	11/78	0.547228	0.999996	0	0	1.00187	0.604019	PPP1R16B;PPP1R15A;OCLN;PID1;LRRK2;NTRK3;FXYD1;MYADM;SLIT2;TPPP;SH3GL2
Fc-gamma Receptor Signaling Pathway Involved In Phagocytosis (GO:0038096)	3/20	0.549186	0.999996	0	0	1.07695	0.645438	FGR;PRKCE;MYO1G
Cellular Response To Estradiol Stimulus (GO:0071392)	3/20	0.549186	0.999996	0	0	1.07695	0.645438	RAMP3;GPER1;SSTR1
Lipopolysaccharide-Mediated Signaling Pathway (GO:0031663)	3/20	0.549186	0.999996	0	0	1.07695	0.645438	PRKCE;CCL2;TLR4
Negative Regulation Of Protein Localization To Plasma Membrane (GO:1903077)	3/20	0.549186	0.999996	0	0	1.07695	0.645438	DAB2;PID1;PKDCC
Positive Regulation Of Leukocyte Activation (GO:0002696)	3/20	0.549186	0.999996	0	0	1.07695	0.645438	IL33;CLEC4D;TLR4
Positive Regulation Of Vascular Associated Smooth Muscle Cell Proliferation (GO:1904707)	3/20	0.549186	0.999996	0	0	1.07695	0.645438	NR4A3;FGF9;FGF2
Regulation Of Macrophage Chemotaxis (GO:0010758)	3/20	0.549186	0.999996	0	0	1.07695	0.645438	C5;CXCL17;CMKLR1
Regulation Of Toll-Like Receptor Signaling Pathway (GO:0034121)	3/20	0.549186	0.999996	0	0	1.07695	0.645438	IRAK3;CD36;TLR3
Response To ATP (GO:0033198)	3/20	0.549186	0.999996	0	0	1.07695	0.645438	P2RY12;P2RX7;TRPC3
Striated Muscle Cell Differentiation (GO:0051146)	3/20	0.549186	0.999996	0	0	1.07695	0.645438	MEF2C;MYOCD;BMP2
Positive Regulation Of Transferase Activity (GO:0051347)	20/143	0.54968	0.999996	0	0	0.992184	0.593741	CD74;LTK;PARM1;MUSK;FLT4;NTRK3;TIE1;PIFO;APOA1;CD4;ERBB4;KDR;AGTR1;PRKCQ;ROR1;TEK;FGFR4;ROS1;HLA-DRB1;DDR2
Regulation Of Hydrolase Activity (GO:0051336)	10/71	0.551442	0.999996	0	0	1.00037	0.595442	ARHGAP44;PPP1R17;FGD5;CAV1;CAMK2A;APOA1;NOS1;ARHGAP15;PRKG1;RASIP1
Protein Homooligomerization (GO:0051260)	18/129	0.555185	0.999996	0	0	0.989491	0.58227	PRMT8;STEAP4;SCARA5;PRF1;ITLN1;AQP4;PKD2L1;AQP5;NLRC4;AQP2;ADCY8;SAMHD1;UPB1;ACACB;RS1;ALDH1A2;ALOX5AP;NLRP3
Positive Regulation Of Macromolecule Biosynthetic Process (GO:0010557)	17/122	0.558224	0.999996	0	0	0.987914	0.57595	IL33;TGFB2;CIITA;CCL21;HGF;SAMD4A;AZU1;SORBS1;FGF2;IL6;NLRP12;RGCC;KDR;CCL2;VIM;FGFR4;TLR4
Dendrite Morphogenesis (GO:0048813)	5/35	0.559537	0.999996	0	0	1.01708	0.59056	CTNND2;MAP6;DCDC2;WNT7A;PHACTR1
Endoderm Formation (GO:0001706)	5/35	0.559537	0.999996	0	0	1.01708	0.59056	VTN;SOX17;DUSP1;ITGB2;SOX7
Liver Development (GO:0001889)	5/35	0.559537	0.999996	0	0	1.01708	0.59056	TGFBR3;IL6;CITED2;DNAAF1;COBL
Regulation Of Sodium Ion Transport (GO:0002028)	5/35	0.559537	0.999996	0	0	1.01708	0.59056	P2RX7;PER1;NOS1;GPD1L;SCN4B
ERBB2 Signaling Pathway (GO:0038128)	2/13	0.56474	0.999996	0	0	1.10958	0.634004	MYOC;EREG
GTP Metabolic Process (GO:0046039)	2/13	0.56474	0.999996	0	0	1.10958	0.634004	LRRK2;GIMAP7
T Cell Differentiation In Thymus (GO:0033077)	2/13	0.56474	0.999996	0	0	1.10958	0.634004	SHH;PTPRC
Acute-Phase Response (GO:0006953)	2/13	0.56474	0.999996	0	0	1.10958	0.634004	IL6;IL6R
Atrial Septum Development (GO:0003283)	2/13	0.56474	0.999996	0	0	1.10958	0.634004	TGFB2;GJA5
Extracellular Transport (GO:0006858)	2/13	0.56474	0.999996	0	0	1.10958	0.634004	SPAG6;ROPN1L
Eye Photoreceptor Cell Development (GO:0042462)	2/13	0.56474	0.999996	0	0	1.10958	0.634004	RP1;RORB
Intracellular Potassium Ion Homeostasis (GO:0030007)	2/13	0.56474	0.999996	0	0	1.10958	0.634004	ATP1A2;ATP1B2
Killing By Host Of Symbiont Cells (GO:0051873)	2/13	0.56474	0.999996	0	0	1.10958	0.634004	CAMP;PF4
Membrane Depolarization (GO:0051899)	2/13	0.56474	0.999996	0	0	1.10958	0.634004	P2RX7;CAV1
Microtubule-Based Transport (GO:0099111)	2/13	0.56474	0.999996	0	0	1.10958	0.634004	SPAG6;ROPN1L
Monoacylglycerol Metabolic Process (GO:0046462)	2/13	0.56474	0.999996	0	0	1.10958	0.634004	AWAT2;MGLL
Negative Regulation Of T Cell Differentiation (GO:0045581)	2/13	0.56474	0.999996	0	0	1.10958	0.634004	IHH;FOXJ1
Negative Regulation Of Bone Mineralization (GO:0030502)	2/13	0.56474	0.999996	0	0	1.10958	0.634004	CCR1;SRGN
Negative Regulation Of Cartilage Development (GO:0061037)	2/13	0.56474	0.999996	0	0	1.10958	0.634004	EFEMP1;GDF5
Negative Regulation Of Endoplasmic Reticulum Unfolded Protein Response (GO:1900102)	2/13	0.56474	0.999996	0	0	1.10958	0.634004	PPP1R15A;WFS1
Negative Regulation Of Toll-Like Receptor Signaling Pathway (GO:0034122)	2/13	0.56474	0.999996	0	0	1.10958	0.634004	IRAK3;CD300LF
Peptidyl-Tyrosine Autophosphorylation (GO:0038083)	2/13	0.56474	0.999996	0	0	1.10958	0.634004	LTK;KDR
Positive Regulation Of T-helper 17 Type Immune Response (GO:2000318)	2/13	0.56474	0.999996	0	0	1.10958	0.634004	CLEC6A;PRKCQ
Positive Regulation Of Fatty Acid Biosynthetic Process (GO:0045723)	2/13	0.56474	0.999996	0	0	1.10958	0.634004	KAT2B;APOA5
Positive Regulation Of Granulocyte Macrophage Colony-Stimulating Factor Production (GO:0032725)	2/13	0.56474	0.999996	0	0	1.10958	0.634004	LILRA2;IL17D
Positive Regulation Of Insulin Secretion Involved In Cellular Response To Glucose Stimulus (GO:0035774)	2/13	0.56474	0.999996	0	0	1.10958	0.634004	CFTR;HLA-DRB1
Positive Regulation Of Macrophage Chemotaxis (GO:0010759)	2/13	0.56474	0.999996	0	0	1.10958	0.634004	CXCL17;CMKLR1
Positive Regulation Of Type 2 Immune Response (GO:0002830)	2/13	0.56474	0.999996	0	0	1.10958	0.634004	IL6;NLRP3
Regulation Of T Cell Chemotaxis (GO:0010819)	2/13	0.56474	0.999996	0	0	1.10958	0.634004	CCL21;CCR2
Regulation Of Fatty Acid Beta-Oxidation (GO:0031998)	2/13	0.56474	0.999996	0	0	1.10958	0.634004	MFSD2A;PLIN5
Regulation Of Flagellated Sperm Motility (GO:1901317)	2/13	0.56474	0.999996	0	0	1.10958	0.634004	TACR1;EPPIN
Regulation Of Intrinsic Apoptotic Signaling Pathway In Response To DNA Damage By P53 Class Mediator (GO:1902165)	2/13	0.56474	0.999996	0	0	1.10958	0.634004	CD74;MUC1
Regulation Of Leukocyte Migration (GO:0002685)	2/13	0.56474	0.999996	0	0	1.10958	0.634004	BST1;NCKAP1L
Regulation Of Nitrogen Compound Metabolic Process (GO:0051171)	2/13	0.56474	0.999996	0	0	1.10958	0.634004	ALDH2;MFSD2A
Regulation Of Response To Stress (GO:0080134)	2/13	0.56474	0.999996	0	0	1.10958	0.634004	ADCY8;CORO2B
Response To Nerve Growth Factor (GO:1990089)	2/13	0.56474	0.999996	0	0	1.10958	0.634004	NTRK3;RAPGEF2
Response To Progesterone (GO:0032570)	2/13	0.56474	0.999996	0	0	1.10958	0.634004	TGFB2;CAV1
Sphingoid Biosynthetic Process (GO:0046520)	2/13	0.56474	0.999996	0	0	1.10958	0.634004	ASAH1;SPTLC3
Sphingosine Biosynthetic Process (GO:0046512)	2/13	0.56474	0.999996	0	0	1.10958	0.634004	ASAH1;SPTLC3
Substrate-Dependent Cell Migration (GO:0006929)	2/13	0.56474	0.999996	0	0	1.10958	0.634004	P2RY12;PTPRC
Thymus Development (GO:0048538)	2/13	0.56474	0.999996	0	0	1.10958	0.634004	SHH;FGF10
Plasma Membrane Bounded Cell Projection Morphogenesis (GO:0120039)	7/50	0.568219	0.999996	0	0	0.993377	0.561505	GPM6A;BDNF;LRRK2;EPB41L3;NCKAP1L;NYAP2;GAS7
Cellular Response To Osmotic Stress (GO:0071470)	4/28	0.569575	0.999996	0	0	1.01707	0.572472	CAPN3;NLRP3;AQP5;RCSD1
Diterpenoid Metabolic Process (GO:0016101)	4/28	0.569575	0.999996	0	0	1.01707	0.572472	ADH1B;AWAT2;CYP4V2;LRP2
Glycosaminoglycan Metabolic Process (GO:0030203)	4/28	0.569575	0.999996	0	0	1.01707	0.572472	GALNT5;HYAL1;HAS1;HS3ST2
Limb Development (GO:0060173)	4/28	0.569575	0.999996	0	0	1.01707	0.572472	KAT2B;RSPO2;TBX4;FGF10
Membrane Fusion (GO:0061025)	4/28	0.569575	0.999996	0	0	1.01707	0.572472	DPP4;RIMS1;DCSTAMP;STX11
Pyroptosis (GO:0070269)	4/28	0.569575	0.999996	0	0	1.01707	0.572472	NLRP3;NLRC4;MEFV;ELANE
Regulation Of Monoatomic Ion Transport (GO:0043269)	4/28	0.569575	0.999996	0	0	1.01707	0.572472	KCNJ5;CHRM1;KCNJ8;KCNJ15
Plasma Membrane Organization (GO:0007009)	10/72	0.570176	0.999996	0	0	0.984181	0.552922	COLEC12;P2RX7;EHD2;CR1;BIN2;CAV3;PLSCR4;EPB41L3;ANK2;SPTBN1
Energy Derivation By Oxidation Of Organic Compounds (GO:0015980)	6/43	0.576039	0.999996	0	0	0.989535	0.545809	PID1;NR4A3;ACSM1;COX4I2;LEPR;PPARGC1A
Neurotransmitter Secretion (GO:0007269)	6/43	0.576039	0.999996	0	0	0.989535	0.545809	RPH3A;RIMS1;RPH3AL;PTPRN2;LIN7A;SYN3
Positive Regulation Of T Cell Mediated Immunity (GO:0002711)	6/43	0.576039	0.999996	0	0	0.989535	0.545809	HLA-DRA;CD1E;CD1C;CD55;HLA-DRB1;HLA-E
Positive Regulation Of Wnt Signaling Pathway (GO:0030177)	15/109	0.580168	0.999996	0	0	0.973626	0.530079	SEMA5A;WNT3A;CAV1;LRRK2;DKK2;SCEL;BMP2;ZEB2;DAAM2;RSPO2;RSPO3;GPC5;RSPO1;RSPO4;FGF10
Response To Organic Cyclic Compound (GO:0014070)	8/58	0.582456	0.999996	0	0	0.976296	0.52769	SOCS2;SLC1A1;CYP1A1;CCL2;ALPL;FGFR4;AQP3;TLR3
Aminoglycan Biosynthetic Process (GO:0006023)	3/21	0.583739	0.999996	0	0	1.01706	0.547486	GALNT5;HAS1;HS3ST2
Antigen Processing And Presentation Of Endogenous Peptide Antigen (GO:0002483)	3/21	0.583739	0.999996	0	0	1.01706	0.547486	HLA-DRA;HLA-DRB1;HLA-E
Negative Regulation Of Biomineral Tissue Development (GO:0070168)	3/21	0.583739	0.999996	0	0	1.01706	0.547486	CCR1;SRGN;GAS6
Positive Regulation Of Blood Coagulation (GO:0030194)	3/21	0.583739	0.999996	0	0	1.01706	0.547486	VTN;APOH;ENPP4
Regulation Of Anoikis (GO:2000209)	3/21	0.583739	0.999996	0	0	1.01706	0.547486	CEACAM6;CAV1;PDK4
Regulation Of Cell-Substrate Junction Assembly (GO:0090109)	3/21	0.583739	0.999996	0	0	1.01706	0.547486	LIMCH1;PEAK1;GPM6B
Regulation Of Neurotransmitter Transport (GO:0051588)	3/21	0.583739	0.999996	0	0	1.01706	0.547486	RIMS1;MEF2C;DYSF
Regulation Of Transferase Activity (GO:0051338)	3/21	0.583739	0.999996	0	0	1.01706	0.547486	KAT2B;EMP2;LDB2
Regulation Of Glucose Import (GO:0046324)	5/36	0.585799	0.999996	0	0	0.984209	0.526335	OCLN;PID1;PLA2G1B;ITLN1;SORBS1
Negative Regulation Of Growth (GO:0045926)	17/124	0.586702	0.999996	0	0	0.969335	0.516886	ACVRL1;TGFB2;NPR1;MT1M;FHL1;WFDC1;ALOX15B;RERG;DCSTAMP;MT1A;SOX17;HYAL1;FRZB;SCGB3A1;AGTR2;SLIT2;FBP1
Negative Regulation Of MAP Kinase Activity (GO:0043407)	7/51	0.5902	0.999996	0	0	0.970743	0.511868	BMP2;CAV3;DUSP1;SPRY4;IRAK3;PPARG;ANKS1B
Negative Regulation Of Neuron Death (GO:1901215)	12/88	0.594362	0.999996	0	0	0.963361	0.501205	CNTFR;TOX3;MEF2C;MAG;BDNF;WFS1;VSTM2L;CCL2;NDNF;SEMA3E;IL6ST;PPARGC1A
Negative Regulation Of Immune Response (GO:0050777)	9/66	0.595132	0.999996	0	0	0.9634	0.499978	FGR;SPI1;CR1;AMBP;ALOX15;IRAK3;ENPP3;HLA-DRB1;CCR2
AV Node Cell Action Potential (GO:0086016)	1/6	0.597734	0.999996	0	0	1.22053	0.628097	SCN4B
AV Node Cell To Bundle Of His Cell Communication (GO:0086067)	1/6	0.597734	0.999996	0	0	1.22053	0.628097	GJA5
DNA Strand Resection Involved In Replication Fork Processing (GO:0110025)	1/6	0.597734	0.999996	0	0	1.22053	0.628097	SAMHD1
L-methionine Salvage (GO:0071267)	1/6	0.597734	0.999996	0	0	1.22053	0.628097	BHMT2
Adenosine To Inosine Editing (GO:0006382)	1/6	0.597734	0.999996	0	0	1.22053	0.628097	ADARB1
Adenylate Cyclase-Inhibiting Serotonin Receptor Signaling Pathway (GO:0007198)	1/6	0.597734	0.999996	0	0	1.22053	0.628097	HTR1F
Adherens Junction Maintenance (GO:0034334)	1/6	0.597734	0.999996	0	0	1.22053	0.628097	FERMT2
Aggrephagy (GO:0035973)	1/6	0.597734	0.999996	0	0	1.22053	0.628097	MAP1LC3C
Aldehyde Biosynthetic Process (GO:0046184)	1/6	0.597734	0.999996	0	0	1.22053	0.628097	DDR2
Amino-Acid Betaine Metabolic Process (GO:0006577)	1/6	0.597734	0.999996	0	0	1.22053	0.628097	BHMT2
Antigen Processing And Presentation Of Exogenous Peptide Antigen Via MHC Class I (GO:0042590)	1/6	0.597734	0.999996	0	0	1.22053	0.628097	FCER1G
Axon Extension Involved In Axon Guidance (GO:0048846)	1/6	0.597734	0.999996	0	0	1.22053	0.628097	SLIT2
Cardiac Pacemaker Cell Development (GO:0060926)	1/6	0.597734	0.999996	0	0	1.22053	0.628097	TBX5
Catecholamine Uptake (GO:0090493)	1/6	0.597734	0.999996	0	0	1.22053	0.628097	SLC22A3
Cellular Response To Bacterial Lipopeptide (GO:0071221)	1/6	0.597734	0.999996	0	0	1.22053	0.628097	CD36
Cellular Response To Hepatocyte Growth Factor Stimulus (GO:0035729)	1/6	0.597734	0.999996	0	0	1.22053	0.628097	HGF
Cellular Response To Histamine (GO:0071420)	1/6	0.597734	0.999996	0	0	1.22053	0.628097	GABRB2
Cellular Response To Laminar Fluid Shear Stress (GO:0071499)	1/6	0.597734	0.999996	0	0	1.22053	0.628097	KLF2
Choline Transport (GO:0015871)	1/6	0.597734	0.999996	0	0	1.22053	0.628097	SLC44A4
Copper Ion Import (GO:0015677)	1/6	0.597734	0.999996	0	0	1.22053	0.628097	STEAP4
Delamination (GO:0060232)	1/6	0.597734	0.999996	0	0	1.22053	0.628097	SPI1
Dendrite Arborization (GO:0140059)	1/6	0.597734	0.999996	0	0	1.22053	0.628097	PHACTR1
Dense Core Granule Cytoskeletal Transport (GO:0099519)	1/6	0.597734	0.999996	0	0	1.22053	0.628097	SYT4
Determination Of Digestive Tract Left/Right Asymmetry (GO:0071907)	1/6	0.597734	0.999996	0	0	1.22053	0.628097	DNAAF1
Development Of Primary Female Sexual Characteristics (GO:0046545)	1/6	0.597734	0.999996	0	0	1.22053	0.628097	ZFP42
Epithelial Cell Differentiation Involved In Kidney Development (GO:0035850)	1/6	0.597734	0.999996	0	0	1.22053	0.628097	MEF2C
Gland Morphogenesis (GO:0022612)	1/6	0.597734	0.999996	0	0	1.22053	0.628097	TGFB2
Glomerular Epithelial Cell Development (GO:0072310)	1/6	0.597734	0.999996	0	0	1.22053	0.628097	PODXL
Glycerol-3-Phosphate Metabolic Process (GO:0006072)	1/6	0.597734	0.999996	0	0	1.22053	0.628097	GPD1
Glycogen Catabolic Process (GO:0005980)	1/6	0.597734	0.999996	0	0	1.22053	0.628097	PYGM
Hepatocyte Growth Factor Receptor Signaling Pathway (GO:0048012)	1/6	0.597734	0.999996	0	0	1.22053	0.628097	HGF
Insulin Secretion Involved In Cellular Response To Glucose Stimulus (GO:0035773)	1/6	0.597734	0.999996	0	0	1.22053	0.628097	PTPRN2
Interleukin-3-Mediated Signaling Pathway (GO:0038156)	1/6	0.597734	0.999996	0	0	1.22053	0.628097	FCER1G
Intracellular Triglyceride Homeostasis (GO:0035356)	1/6	0.597734	0.999996	0	0	1.22053	0.628097	NR1H4
Leucine Metabolic Process (GO:0006551)	1/6	0.597734	0.999996	0	0	1.22053	0.628097	HMGCLL1
Leukotriene Transport (GO:0071716)	1/6	0.597734	0.999996	0	0	1.22053	0.628097	ABCC6
Locomotor Rhythm (GO:0045475)	1/6	0.597734	0.999996	0	0	1.22053	0.628097	EGR1
Long-Term Synaptic Depression (GO:0060292)	1/6	0.597734	0.999996	0	0	1.22053	0.628097	SHANK2
Macrophage Derived Foam Cell Differentiation (GO:0010742)	1/6	0.597734	0.999996	0	0	1.22053	0.628097	PPARG
Macropinocytosis (GO:0044351)	1/6	0.597734	0.999996	0	0	1.22053	0.628097	DOCK2
Membrane Biogenesis (GO:0044091)	1/6	0.597734	0.999996	0	0	1.22053	0.628097	SPTBN1
Mitotic Nuclear Membrane Disassembly (GO:0007077)	1/6	0.597734	0.999996	0	0	1.22053	0.628097	PRKCB
Monoacylglycerol Catabolic Process (GO:0052651)	1/6	0.597734	0.999996	0	0	1.22053	0.628097	MGLL
Negative Regulation Of RIG-I Signaling Pathway (GO:0039536)	1/6	0.597734	0.999996	0	0	1.22053	0.628097	RNF125
Negative Regulation Of Acute Inflammatory Response (GO:0002674)	1/6	0.597734	0.999996	0	0	1.22053	0.628097	NLRP3
Negative Regulation Of Blood Vessel Endothelial Cell Proliferation Involved In Sprouting Angiogenesis (GO:1903588)	1/6	0.597734	0.999996	0	0	1.22053	0.628097	MMRN2
Negative Regulation Of Catecholamine Secretion (GO:0033604)	1/6	0.597734	0.999996	0	0	1.22053	0.628097	SYT4
Negative Regulation Of Centriole Replication (GO:0046600)	1/6	0.597734	0.999996	0	0	1.22053	0.628097	KAT2B
Negative Regulation Of Establishment Of Protein Localization To Mitochondrion (GO:1903748)	1/6	0.597734	0.999996	0	0	1.22053	0.628097	LRRK2
Negative Regulation Of Membrane Protein Ectodomain Proteolysis (GO:0051045)	1/6	0.597734	0.999996	0	0	1.22053	0.628097	TIMP3
Negative Regulation Of miRNA Processing (GO:1903799)	1/6	0.597734	0.999996	0	0	1.22053	0.628097	IL6
Negative Regulation Of p38MAPK Cascade (GO:1903753)	1/6	0.597734	0.999996	0	0	1.22053	0.628097	DUSP1
Negative Regulation Of Response To Reactive Oxygen Species (GO:1901032)	1/6	0.597734	0.999996	0	0	1.22053	0.628097	LRRK2
Negative Regulation Of Response To Type II Interferon (GO:0060331)	1/6	0.597734	0.999996	0	0	1.22053	0.628097	PPARG
Negative Regulation Of Type II Interferon-Mediated Signaling Pathway (GO:0060336)	1/6	0.597734	0.999996	0	0	1.22053	0.628097	PPARG
Neuron Projection Extension Involved In Neuron Projection Guidance (GO:1902284)	1/6	0.597734	0.999996	0	0	1.22053	0.628097	SLIT2
Neurotransmitter Receptor Transport, Postsynaptic Endosome To Lysosome (GO:0098943)	1/6	0.597734	0.999996	0	0	1.22053	0.628097	CACNG4
Norepinephrine Transport (GO:0015874)	1/6	0.597734	0.999996	0	0	1.22053	0.628097	SLC22A3
Nuclear-Transcribed mRNA Catabolic Process, Deadenylation-Independent Decay (GO:0031086)	1/6	0.597734	0.999996	0	0	1.22053	0.628097	ZFP36
Nucleotide Catabolic Process (GO:0009166)	1/6	0.597734	0.999996	0	0	1.22053	0.628097	SAMHD1
Parallel Actin Filament Bundle Assembly (GO:0030046)	1/6	0.597734	0.999996	0	0	1.22053	0.628097	FMN2
Peptidyl-Arginine Modification (GO:0018195)	1/6	0.597734	0.999996	0	0	1.22053	0.628097	PRMT8
Phospholipase C-activating Dopamine Receptor Signaling Pathway (GO:0060158)	1/6	0.597734	0.999996	0	0	1.22053	0.628097	GNA14
Podocyte Development (GO:0072015)	1/6	0.597734	0.999996	0	0	1.22053	0.628097	PODXL
Positive Regulation Of ER-associated Ubiquitin-Dependent Protein Catabolic Process (GO:1903071)	1/6	0.597734	0.999996	0	0	1.22053	0.628097	CAV1
Positive Regulation Of Activation Of Janus Kinase Activity (GO:0010536)	1/6	0.597734	0.999996	0	0	1.22053	0.628097	IL6R
Positive Regulation Of Cell Killing (GO:0031343)	1/6	0.597734	0.999996	0	0	1.22053	0.628097	PRF1
Positive Regulation Of Cilium Movement (GO:0003353)	1/6	0.597734	0.999996	0	0	1.22053	0.628097	TACR1
Positive Regulation Of Cilium-Dependent Cell Motility (GO:2000155)	1/6	0.597734	0.999996	0	0	1.22053	0.628097	TACR1
Positive Regulation Of Flagellated Sperm Motility (GO:1902093)	1/6	0.597734	0.999996	0	0	1.22053	0.628097	TACR1
Positive Regulation Of Immune Response To Tumor Cell (GO:0002839)	1/6	0.597734	0.999996	0	0	1.22053	0.628097	HLA-DRB1
Positive Regulation Of Interleukin-23 Production (GO:0032747)	1/6	0.597734	0.999996	0	0	1.22053	0.628097	CSF2
Positive Regulation Of Lamellipodium Morphogenesis (GO:2000394)	1/6	0.597734	0.999996	0	0	1.22053	0.628097	ENPP2
Positive Regulation Of Mast Cell Activation (GO:0033005)	1/6	0.597734	0.999996	0	0	1.22053	0.628097	NR4A3
Positive Regulation Of Natural Killer Cell Cytokine Production (GO:0002729)	1/6	0.597734	0.999996	0	0	1.22053	0.628097	HLA-E
Positive Regulation Of Necrotic Cell Death (GO:0010940)	1/6	0.597734	0.999996	0	0	1.22053	0.628097	SLC6A13
Positive Regulation Of Receptor Catabolic Process (GO:2000646)	1/6	0.597734	0.999996	0	0	1.22053	0.628097	LAPTM5
Positive Regulation Of Striated Muscle Contraction (GO:0045989)	1/6	0.597734	0.999996	0	0	1.22053	0.628097	KCNQ1
Positive Regulation Of Triglyceride Catabolic Process (GO:0010898)	1/6	0.597734	0.999996	0	0	1.22053	0.628097	APOA5
Protein Localization To Endoplasmic Reticulum Exit Site (GO:0070973)	1/6	0.597734	0.999996	0	0	1.22053	0.628097	LRRK2
Purine Ribonucleoside Metabolic Process (GO:0046128)	1/6	0.597734	0.999996	0	0	1.22053	0.628097	ENPP4
Regulation Of I-kappaB Phosphorylation (GO:1903719)	1/6	0.597734	0.999996	0	0	1.22053	0.628097	CX3CR1
Regulation Of MHC Class I Biosynthetic Process (GO:0045343)	1/6	0.597734	0.999996	0	0	1.22053	0.628097	NLRP12
Regulation Of NAD(P)H Oxidase Activity (GO:0033860)	1/6	0.597734	0.999996	0	0	1.22053	0.628097	AGTR1
Regulation Of Rab Protein Signal Transduction (GO:0032483)	1/6	0.597734	0.999996	0	0	1.22053	0.628097	DENND3
Regulation Of T Cell Mediated Immune Response To Tumor Cell (GO:0002840)	1/6	0.597734	0.999996	0	0	1.22053	0.628097	HLA-DRB1
Regulation Of T Cell Tolerance Induction (GO:0002664)	1/6	0.597734	0.999996	0	0	1.22053	0.628097	TGFBR2
Regulation Of TORC2 Signaling (GO:1903939)	1/6	0.597734	0.999996	0	0	1.22053	0.628097	NCKAP1L
Regulation Of Antigen Receptor-Mediated Signaling Pathway (GO:0050854)	1/6	0.597734	0.999996	0	0	1.22053	0.628097	PTPRC
Regulation Of Axon Guidance (GO:1902667)	1/6	0.597734	0.999996	0	0	1.22053	0.628097	NOVA2
Regulation Of Cellular Response To Hypoxia (GO:1900037)	1/6	0.597734	0.999996	0	0	1.22053	0.628097	DDAH1
Regulation Of Cellular Response To Insulin Stimulus (GO:1900076)	1/6	0.597734	0.999996	0	0	1.22053	0.628097	PPARG
Regulation Of Collagen Fibril Organization (GO:1904026)	1/6	0.597734	0.999996	0	0	1.22053	0.628097	TNXB
Regulation Of Cortisol Biosynthetic Process (GO:2000064)	1/6	0.597734	0.999996	0	0	1.22053	0.628097	BMP5
Regulation Of Intestinal Cholesterol Absorption (GO:0030300)	1/6	0.597734	0.999996	0	0	1.22053	0.628097	APOA1
Regulation Of Ketone Biosynthetic Process (GO:0010566)	1/6	0.597734	0.999996	0	0	1.22053	0.628097	EGR1
Regulation Of Mitochondrial Membrane Permeability Involved In Apoptotic Process (GO:1902108)	1/6	0.597734	0.999996	0	0	1.22053	0.628097	CAMK2A
Regulation Of Myosin-Light-Chain-Phosphatase Activity (GO:0035507)	1/6	0.597734	0.999996	0	0	1.22053	0.628097	NCKAP1L
Regulation Of Natural Killer Cell Cytokine Production (GO:0002727)	1/6	0.597734	0.999996	0	0	1.22053	0.628097	HLA-E
Regulation Of Norepinephrine Secretion (GO:0014061)	1/6	0.597734	0.999996	0	0	1.22053	0.628097	KCNB1
Regulation Of Nucleotide-Binding Oligomerization Domain Containing 2 Signaling Pathway (GO:0070432)	1/6	0.597734	0.999996	0	0	1.22053	0.628097	SLC15A3
Regulation Of Osteoclast Development (GO:2001204)	1/6	0.597734	0.999996	0	0	1.22053	0.628097	TYROBP
Regulation Of Phospholipid Transport (GO:2001138)	1/6	0.597734	0.999996	0	0	1.22053	0.628097	CETP
Regulation Of Relaxation Of Muscle (GO:1901077)	1/6	0.597734	0.999996	0	0	1.22053	0.628097	PLN
Regulation Of Saliva Secretion (GO:0046877)	1/6	0.597734	0.999996	0	0	1.22053	0.628097	FGF10
Regulation Of Smooth Muscle Cell Differentiation (GO:0051150)	1/6	0.597734	0.999996	0	0	1.22053	0.628097	MYOCD
Regulation Of Vascular Associated Smooth Muscle Cell Apoptotic Process (GO:1905459)	1/6	0.597734	0.999996	0	0	1.22053	0.628097	PPARG
Regulation Of Vitamin D Receptor Signaling Pathway (GO:0070562)	1/6	0.597734	0.999996	0	0	1.22053	0.628097	KANK2
Release Of Sequestered Calcium Ion Into Cytosol By Sarcoplasmic Reticulum (GO:0014808)	1/6	0.597734	0.999996	0	0	1.22053	0.628097	RYR2
Response To Alkaloid (GO:0043279)	1/6	0.597734	0.999996	0	0	1.22053	0.628097	RYR2
Response To Cocaine (GO:0042220)	1/6	0.597734	0.999996	0	0	1.22053	0.628097	TGM2
Response To Hepatocyte Growth Factor (GO:0035728)	1/6	0.597734	0.999996	0	0	1.22053	0.628097	HGF
Short-Chain Fatty Acid Metabolic Process (GO:0046459)	1/6	0.597734	0.999996	0	0	1.22053	0.628097	ACSM1
Skeletal Muscle Cell Differentiation (GO:0035914)	1/6	0.597734	0.999996	0	0	1.22053	0.628097	KLHL41
Skeletal Muscle Thin Filament Assembly (GO:0030240)	1/6	0.597734	0.999996	0	0	1.22053	0.628097	LMOD3
Spinal Cord Dorsal/Ventral Patterning (GO:0021513)	1/6	0.597734	0.999996	0	0	1.22053	0.628097	DLL4
Substrate-Dependent Cell Migration, Cell Extension (GO:0006930)	1/6	0.597734	0.999996	0	0	1.22053	0.628097	P2RY12
Synaptic Vesicle Docking (GO:0016081)	1/6	0.597734	0.999996	0	0	1.22053	0.628097	UNC13B
Ureter Development (GO:0072189)	1/6	0.597734	0.999996	0	0	1.22053	0.628097	SOX17
Xenobiotic Glucuronidation (GO:0052697)	1/6	0.597734	0.999996	0	0	1.22053	0.628097	UGT2B4
Alpha-Amino Acid Catabolic Process (GO:1901606)	4/29	0.598577	0.999996	0	0	0.97633	0.501053	KMO;HMGCLL1;DDO;OTC
Regulation Of Monoatomic Ion Transmembrane Transport (GO:0034765)	4/29	0.598577	0.999996	0	0	0.97633	0.501053	P2RX7;KCNJ5;KCNJ8;KCNJ15
Response To Alcohol (GO:0097305)	4/29	0.598577	0.999996	0	0	0.97633	0.501053	TGFBR3;CCL21;SLIT2;TGFBR2
Tube Closure (GO:0060606)	4/29	0.598577	0.999996	0	0	0.97633	0.501053	TGFB2;COBL;LRP2;FOLR1
Negative Regulation Of Cellular Process (GO:0048523)	74/537	0.599462	0.999996	0	0	0.974643	0.498747	SEMA5A;ACVRL1;FHL1;WFDC1;ADRA1D;ADARB1;ETS1;RERG;RND1;SPN;SHH;SOX17;ADAMTS1;HYAL1;RPS6KA2;GPER1;ADAMTS8;SOX7;TNS2;CD33;PACRG;MYOCD;POU1F1;DUSP1;TESC;AVPR2;ITGA1;APOA1;AXIN2;EREG;RHOB;KAT2B;DCSTAMP;AZGP1;DDAH1;SFRP5;ALDH1A2;COL4A3;MMRN2;TXNIP;RAPGEF2;AGTR2;FBP1;KANK2;HPGD;NPR1;NOTCH4;DLL4;FRZB;PODXL;ERBB4;ALOX5;AGR3;SLIT2;BRINP3;JAM2;CCL23;TGFB2;ANGPT1;WFS1;SUSD2;TDRD9;TBX5;PODN;SMAD6;ALOX15B;HOPX;BMP5;NR4A1;FABP3;BMP2;IL6;RGCC;SCGB3A1
Bone Development (GO:0060348)	6/44	0.599541	0.999996	0	0	0.963439	0.492887	RANBP3L;PTPRC;MYOC;OGN;BMP6;TGM2
Embryonic Organ Morphogenesis (GO:0048562)	6/44	0.599541	0.999996	0	0	0.963439	0.492887	RYR2;EFEMP1;SOX17;FOXF1;TCF21;DSCAML1
Positive Regulation Of Cytokine-Mediated Signaling Pathway (GO:0001961)	6/44	0.599541	0.999996	0	0	0.963439	0.492887	CD74;EDN1;TXK;LAPTM5;CD300LF;GAS6
Negative Regulation Of NF-kappaB Transcription Factor Activity (GO:0032088)	11/81	0.600127	0.999996	0	0	0.958768	0.48956	NWD1;NLRP12;SPI1;PTGIS;LRRK2;NLRP3;FOXJ1;ARRB1;IRAK3;MTURN;CMKLR1
L-glutamate Transmembrane Transport (GO:0015813)	2/14	0.606469	0.999996	0	0	1.01706	0.508633	SLC1A1;SLC1A7
Cellular Response To ATP (GO:0071318)	2/14	0.606469	0.999996	0	0	1.01706	0.508633	P2RY12;P2RX7
Contractile Actin Filament Bundle Assembly (GO:0030038)	2/14	0.606469	0.999996	0	0	1.01706	0.508633	PHACTR1;SORBS1
Icosanoid Transport (GO:0071715)	2/14	0.606469	0.999996	0	0	1.01706	0.508633	ABCC6;SLCO2A1
