## Supplementary material for "Predicting Prognostic Bidirectional Molecular Signatures Associating Myocardial Infarction and Lung Cancer: An *In-Silico* Perspective": All Supplementary Tables (part 12 of 12)

### Sheet: S13 (continued)
Term	Overlap	P-value	Adjusted P-value	Old P-value	Old Adjusted P-value	Odds Ratio	Combined Score	Genes
Mammary Gland Epithelium Development (GO:0061180)	2/14	0.606469	0.999996	0	0	1.01706	0.508633	ERBB4;WNT2
Medium-Chain Fatty Acid Metabolic Process (GO:0051791)	2/14	0.606469	0.999996	0	0	1.01706	0.508633	OLAH;CYP4A11
miRNA-mediated Gene Silencing By Inhibition Of Translation (GO:0035278)	2/14	0.606469	0.999996	0	0	1.01706	0.508633	TRIM71;ZFP36
Monosaccharide Transmembrane Transport (GO:0015749)	2/14	0.606469	0.999996	0	0	1.01706	0.508633	SLC5A9;SLC5A1
Myotube Cell Development (GO:0014904)	2/14	0.606469	0.999996	0	0	1.01706	0.508633	CAV2;LMOD3
Negative Regulation Of Blood Pressure (GO:0045776)	2/14	0.606469	0.999996	0	0	1.01706	0.508633	NOS1;APLN
Negative Regulation Of Chondrocyte Differentiation (GO:0032331)	2/14	0.606469	0.999996	0	0	1.01706	0.508633	EFEMP1;GDF5
Neuron Cell-Cell Adhesion (GO:0007158)	2/14	0.606469	0.999996	0	0	1.01706	0.508633	NINJ2;CNTN4
Odontogenesis Of Dentin-Containing Tooth (GO:0042475)	2/14	0.606469	0.999996	0	0	1.01706	0.508633	BMP2;ODAM
Phagolysosome Assembly (GO:0001845)	2/14	0.606469	0.999996	0	0	1.01706	0.508633	SRPX;PLA2G5
Positive Regulation Of Long-Term Synaptic Potentiation (GO:1900273)	2/14	0.606469	0.999996	0	0	1.01706	0.508633	RELN;ADCY8
Positive Regulation Of Response To Cytokine Stimulus (GO:0060760)	2/14	0.606469	0.999996	0	0	1.01706	0.508633	CD74;GAS6
Positive Regulation Of Transcription From RNA Polymerase II Promoter Involved In Cellular Response To Chemical Stimulus (GO:1901522)	2/14	0.606469	0.999996	0	0	1.01706	0.508633	BMP2;SMAD9
Regulation Of ATP Biosynthetic Process (GO:2001169)	2/14	0.606469	0.999996	0	0	1.01706	0.508633	PID1;PPARGC1A
Regulation Of MHC Class II Biosynthetic Process (GO:0045346)	2/14	0.606469	0.999996	0	0	1.01706	0.508633	CIITA;PF4
Regulation Of Bone Remodeling (GO:0046850)	2/14	0.606469	0.999996	0	0	1.01706	0.508633	LEPR;S1PR1
Regulation Of Endothelial Cell Chemotaxis (GO:2001026)	2/14	0.606469	0.999996	0	0	1.01706	0.508633	SEMA5A;FGF2
Regulation Of Hemopoiesis (GO:1903706)	2/14	0.606469	0.999996	0	0	1.01706	0.508633	GFI1B;IL17D
Regulation Of Macrophage Differentiation (GO:0045649)	2/14	0.606469	0.999996	0	0	1.01706	0.508633	C1QC;PF4
Regulation Of Microglial Cell Activation (GO:1903978)	2/14	0.606469	0.999996	0	0	1.01706	0.508633	IL6;PTPRC
Stress Fiber Assembly (GO:0043149)	2/14	0.606469	0.999996	0	0	1.01706	0.508633	PHACTR1;SORBS1
Synaptic Transmission, GABAergic (GO:0051932)	2/14	0.606469	0.999996	0	0	1.01706	0.508633	GABRB2;GABRA4
Synaptic Vesicle Membrane Organization (GO:0048499)	2/14	0.606469	0.999996	0	0	1.01706	0.508633	SYP;STX11
Vascular Endothelial Growth Factor Signaling Pathway (GO:0038084)	2/14	0.606469	0.999996	0	0	1.01706	0.508633	FLT4;KDR
Cellular Response To Peptide Hormone Stimulus (GO:0071375)	12/89	0.610753	0.999996	0	0	0.950794	0.4688	NR4A2;KAT2B;SCNN1G;NR4A1;NR4A3;PLA2G1B;GPER1;SCNN1B;CAV1;PPARG;SORBS1;ADCY8
Positive Regulation Of Exocytosis (GO:0045921)	5/37	0.611183	0.999996	0	0	0.953397	0.469414	CADPS2;FGA;FGG;UNC13D;CFTR
Positive Regulation Of Receptor Signaling Pathway Via JAK-STAT (GO:0046427)	5/37	0.611183	0.999996	0	0	0.953397	0.469414	IL6;ERBB4;CAMK2A;KIT;IL7R
Positive Regulation Of Receptor Signaling Pathway Via STAT (GO:1904894)	5/37	0.611183	0.999996	0	0	0.953397	0.469414	IL6;ERBB4;CAMK2A;KIT;IL7R
Rho Protein Signal Transduction (GO:0007266)	7/52	0.611604	0.999996	0	0	0.949116	0.466653	RHOJ;AGTR1;ARHGAP29;RHOU;ARHGAP6;RHOB;RHOBTB2
Regulation Of Neurogenesis (GO:0050767)	9/67	0.613958	0.999996	0	0	0.946734	0.461845	CX3CR1;IL6;MME;HELT;WNT3A;GPER1;WNT7A;LRP2;TGM2
Fc-epsilon Receptor Signaling Pathway (GO:0038095)	3/22	0.616553	0.999996	0	0	0.963478	0.465949	FCER1G;NR4A3;PRKCQ
Cellular Response To Interferon-Beta (GO:0035458)	3/22	0.616553	0.999996	0	0	0.963478	0.465949	IFITM2;CAMK2A;MNDA
Hexose Transmembrane Transport (GO:0008645)	3/22	0.616553	0.999996	0	0	0.963478	0.465949	SLC5A9;PPBP;SLC5A1
Negative Regulation Of Axonogenesis (GO:0050771)	3/22	0.616553	0.999996	0	0	0.963478	0.465949	MAG;DCC;SEMA3G
Positive Regulation Of Excitatory Postsynaptic Potential (GO:2000463)	3/22	0.616553	0.999996	0	0	0.963478	0.465949	RIMS1;RELN;WNT7A
Regulation Of Histone Acetylation (GO:0035065)	3/22	0.616553	0.999996	0	0	0.963478	0.465949	MYOCD;NOS1;PPARGC1A
Organic Hydroxy Compound Transport (GO:0015850)	6/45	0.622322	0.999996	0	0	0.938681	0.445214	SLC22A3;SLC5A8;SLCO2B1;SLC10A2;SLC5A1;SLC51B
Regulation Of Apoptotic Signaling Pathway (GO:2001233)	6/45	0.622322	0.999996	0	0	0.938681	0.445214	CX3CR1;NR4A2;BDNF;DAPK2;CTSH;CTSS
Negative Regulation Of Peptidase Activity (GO:0010466)	8/60	0.622439	0.999996	0	0	0.938637	0.445017	VTN;SERPINA1;SERPIND1;SPOCK2;SERPINI2;TIMP3;SERPING1;EPPIN
Sterol Metabolic Process (GO:0016125)	8/60	0.622439	0.999996	0	0	0.938637	0.445017	CYP27A1;CH25H;CETP;CYP4V2;FAXDC2;APOA1;APOB;NR0B2
Negative Regulation Of Calcium Ion Transmembrane Transporter Activity (GO:1901020)	4/30	0.62637	0.999996	0	0	0.938724	0.439148	PLN;CASQ2;ATP1A2;CLIC2
Positive Regulation Of Locomotion (GO:0040017)	4/30	0.62637	0.999996	0	0	0.938724	0.439148	P2RY12;DUOX1;CCL21;SPOCK2
Regulation Of Dendritic Spine Morphogenesis (GO:0061001)	4/30	0.62637	0.999996	0	0	0.938724	0.439148	ARHGAP44;RELN;LRRK2;ZDHHC15
Regulation Of Signal Transduction (GO:0009966)	26/193	0.62791	0.999996	0	0	0.949589	0.441899	SEMA5A;SLC24A4;HHIP;LRRK2;ALOX15;CMAHP;RASGRP4;SOCS2;GRK5;TMEM204;GNG7;TMEM108;PLCE1;CD36;RGS9;CD55;CAV3;DCDC2;SLC8A3;BST1;NLRP12;VEPH1;MFNG;KCTD12;MGLL;KCTD16
Positive Regulation Of Stress-Activated MAPK Cascade (GO:0032874)	14/105	0.629809	0.999996	0	0	0.938505	0.433907	TGFB2;SPI1;GADD45B;CCL21;FLT4;WNT7A;SCIMP;MTURN;EDA2R;BMP2;RASSF2;MBIP;TLR3;SASH1
Negative Regulation Of Metabolic Process (GO:0009892)	7/53	0.632392	0.999996	0	0	0.928429	0.425448	LAMA4;PLCL1;NOVA2;PLCL2;APOC1;ZNF423;TLR4
Amino Acid Catabolic Process (GO:0009063)	5/38	0.635637	0.999996	0	0	0.924453	0.418896	HDC;HNMT;KMO;DDO;OTC
Import Into Cell (GO:0098657)	5/38	0.635637	0.999996	0	0	0.924453	0.418896	SLC6A14;SLC6A13;LRP2;SLC6A20;SLC1A7
Wnt Signaling Pathway (GO:0016055)	10/76	0.641453	0.999996	0	0	0.924318	0.410416	NR4A2;FRZB;FZD4;WNT3A;LRRK2;SFRP5;DIXDC1;WNT7A;WNT2;FERMT2
Negative Regulation Of Cold-Induced Thermogenesis (GO:0120163)	6/46	0.644342	0.999996	0	0	0.91516	0.402236	LAMA4;PLCL1;NOVA2;PLCL2;ZNF423;TLR4
Regulation Of Cytokine Production Involved In Inflammatory Response (GO:1900015)	6/46	0.644342	0.999996	0	0	0.91516	0.402236	PER1;IL6;ALOX5;MEFV;IL17D;TLR4
3'-UTR-mediated mRNA Destabilization (GO:0061158)	2/15	0.64508	0.999996	0	0	0.938768	0.411538	TRIM71;ZFP36
L-glutamate Import (GO:0051938)	2/15	0.64508	0.999996	0	0	0.938768	0.411538	SLC1A1;SLC1A7
T Cell Homeostasis (GO:0043029)	2/15	0.64508	0.999996	0	0	0.938768	0.411538	TNFSF14;NCKAP1L
Alpha-Beta T Cell Activation (GO:0046631)	2/15	0.64508	0.999996	0	0	0.938768	0.411538	NKG7;HLA-E
Astrocyte Development (GO:0014002)	2/15	0.64508	0.999996	0	0	0.938768	0.411538	C1QA;C5AR1
Cardiac Myofibril Assembly (GO:0055003)	2/15	0.64508	0.999996	0	0	0.938768	0.411538	NEBL;MYLK3
Cellular Response To Zinc Ion (GO:0071294)	2/15	0.64508	0.999996	0	0	0.938768	0.411538	MT1A;MT1M
Ceramide Catabolic Process (GO:0046514)	2/15	0.64508	0.999996	0	0	0.938768	0.411538	ASAH1;GBA3
Dendritic Spine Morphogenesis (GO:0060997)	2/15	0.64508	0.999996	0	0	0.938768	0.411538	CTNND2;WNT7A
Glutamine Family Amino Acid Catabolic Process (GO:0009065)	2/15	0.64508	0.999996	0	0	0.938768	0.411538	DDAH1;NOS1
Glycosaminoglycan Catabolic Process (GO:0006027)	2/15	0.64508	0.999996	0	0	0.938768	0.411538	HYAL1;FGF2
Melanosome Transport (GO:0032402)	2/15	0.64508	0.999996	0	0	0.938768	0.411538	MLPH;RAB17
Negative Regulation Of Cation Transmembrane Transport (GO:1904063)	2/15	0.64508	0.999996	0	0	0.938768	0.411538	CAV3;CAV1
Negative Regulation Of Cell-Substrate Junction Organization (GO:0150118)	2/15	0.64508	0.999996	0	0	0.938768	0.411538	FAM107A;ARHGAP6
Negative Regulation Of Endoplasmic Reticulum Stress-Induced Intrinsic Apoptotic Signaling Pathway (GO:1902236)	2/15	0.64508	0.999996	0	0	0.938768	0.411538	LRRK2;CREB3L1
Negative Regulation Of Epithelial Cell Differentiation (GO:0030857)	2/15	0.64508	0.999996	0	0	0.938768	0.411538	ZEB1;NOTCH4
Negative Regulation Of Focal Adhesion Assembly (GO:0051895)	2/15	0.64508	0.999996	0	0	0.938768	0.411538	FAM107A;ARHGAP6
Negative Regulation Of Phagocytosis (GO:0050765)	2/15	0.64508	0.999996	0	0	0.938768	0.411538	DYSF;CD300LF
Neurotrophin Signaling Pathway (GO:0038179)	2/15	0.64508	0.999996	0	0	0.938768	0.411538	BDNF;RAPGEF2
Pigment Granule Transport (GO:0051904)	2/15	0.64508	0.999996	0	0	0.938768	0.411538	MLPH;RAB17
Positive Regulation Of Glucose Metabolic Process (GO:0010907)	2/15	0.64508	0.999996	0	0	0.938768	0.411538	NNMT;PPARGC1A
Presynapse Assembly (GO:0099054)	2/15	0.64508	0.999996	0	0	0.938768	0.411538	WNT3A;WNT7A
Regulation Of Activin Receptor Signaling Pathway (GO:0032925)	2/15	0.64508	0.999996	0	0	0.938768	0.411538	FSTL3;SMAD7
Regulation Of Carbohydrate Metabolic Process (GO:0006109)	2/15	0.64508	0.999996	0	0	0.938768	0.411538	RORC;PDK4
Regulation Of Clathrin-Dependent Endocytosis (GO:2000369)	2/15	0.64508	0.999996	0	0	0.938768	0.411538	CCL14;DAB2
Regulation Of Dephosphorylation (GO:0035303)	2/15	0.64508	0.999996	0	0	0.938768	0.411538	PPP1R16B;PPP1R17
Regulation Of Granulocyte Macrophage Colony-Stimulating Factor Production (GO:0032645)	2/15	0.64508	0.999996	0	0	0.938768	0.411538	LILRA2;IL17D
Regulation Of Hormone Secretion (GO:0046883)	2/15	0.64508	0.999996	0	0	0.938768	0.411538	EDN1;EDN3
Regulation Of Systemic Arterial Blood Pressure (GO:0003073)	2/15	0.64508	0.999996	0	0	0.938768	0.411538	DDAH1;SPX
Sphingolipid Catabolic Process (GO:0030149)	2/15	0.64508	0.999996	0	0	0.938768	0.411538	ASAH1;ENPP2
Actin Nucleation (GO:0045010)	3/23	0.647565	0.999996	0	0	0.915251	0.39771	LMOD1;IQGAP2;LMOD3
Bile Acid And Bile Salt Transport (GO:0015721)	3/23	0.647565	0.999996	0	0	0.915251	0.39771	SLC10A2;SLCO2B1;SLC51B
Diacylglycerol Metabolic Process (GO:0046339)	3/23	0.647565	0.999996	0	0	0.915251	0.39771	MOGAT1;PLCE1;DGKK
Hepaticobiliary System Development (GO:0061008)	3/23	0.647565	0.999996	0	0	0.915251	0.39771	TGFBR3;CITED2;COBL
Lymphocyte Activation Involved In Immune Response (GO:0002285)	3/23	0.647565	0.999996	0	0	0.915251	0.39771	CD74;LCP1;CD244
Negative Regulation Of Protein Tyrosine Kinase Activity (GO:0061099)	3/23	0.647565	0.999996	0	0	0.915251	0.39771	GPRC5A;PTPRC;SH3BP5
Positive Regulation Of Neuron Apoptotic Process (GO:0043525)	3/23	0.647565	0.999996	0	0	0.915251	0.39771	TGFB2;ITGAM;TYROBP
Positive Regulation Of Oxidoreductase Activity (GO:0051353)	3/23	0.647565	0.999996	0	0	0.915251	0.39771	EDN1;EDN3;AGTR1
Regulation Of Cell Junction Assembly (GO:1901888)	3/23	0.647565	0.999996	0	0	0.915251	0.39771	MEF2C;RAPGEF2;RAB17
Regulation Of Lipid Catabolic Process (GO:0050994)	3/23	0.647565	0.999996	0	0	0.915251	0.39771	HPGD;APOC1;APOA5
B Cell Proliferation (GO:0042100)	4/31	0.652903	0.999996	0	0	0.903904	0.385359	MEF2C;CD40LG;PTPRC;GAPT
Organic Cation Transport (GO:0015695)	4/31	0.652903	0.999996	0	0	0.903904	0.385359	SLC22A3;SLC44A4;SLC19A3;SLC6A12
Regulation Of Extrinsic Apoptotic Signaling Pathway Via Death Domain Receptors (GO:1902041)	4/31	0.652903	0.999996	0	0	0.903904	0.385359	FGA;FGG;ICAM1;BMP5
Regulation Of Protein Autophosphorylation (GO:0031952)	4/31	0.652903	0.999996	0	0	0.903904	0.385359	NLRP12;RASSF2;NEK10;ENG
Response To Estradiol (GO:0032355)	4/31	0.652903	0.999996	0	0	0.903904	0.385359	SOCS2;RAMP3;GPER1;SSTR1
ER Overload Response (GO:0006983)	1/7	0.65439	0.999996	0	0	1.01705	0.431282	WFS1
T-helper 17 Cell Lineage Commitment (GO:0072540)	1/7	0.65439	0.999996	0	0	1.01705	0.431282	IL6
TRIF-dependent Toll-Like Receptor Signaling Pathway (GO:0035666)	1/7	0.65439	0.999996	0	0	1.01705	0.431282	TLR4
UV Protection (GO:0009650)	1/7	0.65439	0.999996	0	0	1.01705	0.431282	MFAP4
Adenylate Cyclase-Inhibiting G Protein-Coupled Acetylcholine Receptor Signaling Pathway (GO:0007197)	1/7	0.65439	0.999996	0	0	1.01705	0.431282	CHRM2
Cardiac Muscle Hypertrophy (GO:0003300)	1/7	0.65439	0.999996	0	0	1.01705	0.431282	RYR2
Catecholamine Catabolic Process (GO:0042424)	1/7	0.65439	0.999996	0	0	1.01705	0.431282	MAOB
Catecholamine Transport (GO:0051937)	1/7	0.65439	0.999996	0	0	1.01705	0.431282	SLC22A3
Cellular Biogenic Amine Catabolic Process (GO:0042402)	1/7	0.65439	0.999996	0	0	1.01705	0.431282	HNMT
Cellular Response To Interferon-Alpha (GO:0035457)	1/7	0.65439	0.999996	0	0	1.01705	0.431282	GAS6
Collecting Duct Development (GO:0072044)	1/7	0.65439	0.999996	0	0	1.01705	0.431282	SHH
Coronary Vasculature Morphogenesis (GO:0060977)	1/7	0.65439	0.999996	0	0	1.01705	0.431282	TGFBR3
Dopamine Catabolic Process (GO:0042420)	1/7	0.65439	0.999996	0	0	1.01705	0.431282	MAOB
Dopamine Uptake (GO:0090494)	1/7	0.65439	0.999996	0	0	1.01705	0.431282	SLC22A3
Estrogen Biosynthetic Process (GO:0006703)	1/7	0.65439	0.999996	0	0	1.01705	0.431282	HSD17B11
Foam Cell Differentiation (GO:0090077)	1/7	0.65439	0.999996	0	0	1.01705	0.431282	PPARG
Fructose Metabolic Process (GO:0006000)	1/7	0.65439	0.999996	0	0	1.01705	0.431282	FBP1
Glucocorticoid Metabolic Process (GO:0008211)	1/7	0.65439	0.999996	0	0	1.01705	0.431282	CYP17A1
Glycoside Catabolic Process (GO:0016139)	1/7	0.65439	0.999996	0	0	1.01705	0.431282	GBA3
Kidney Epithelium Development (GO:0072073)	1/7	0.65439	0.999996	0	0	1.01705	0.431282	KANK2
Lens Fiber Cell Development (GO:0070307)	1/7	0.65439	0.999996	0	0	1.01705	0.431282	WNT7A
Leukocyte Aggregation (GO:0070486)	1/7	0.65439	0.999996	0	0	1.01705	0.431282	JAM2
Mammary Gland Epithelial Cell Differentiation (GO:0060644)	1/7	0.65439	0.999996	0	0	1.01705	0.431282	ERBB4
Melanin Biosynthetic Process (GO:0042438)	1/7	0.65439	0.999996	0	0	1.01705	0.431282	TYRP1
Monosaccharide Biosynthetic Process (GO:0046364)	1/7	0.65439	0.999996	0	0	1.01705	0.431282	RGN
Negative Regulation Of DNA-templated DNA Replication (GO:2000104)	1/7	0.65439	0.999996	0	0	1.01705	0.431282	SLFN11
Negative Regulation Of Actin Nucleation (GO:0051126)	1/7	0.65439	0.999996	0	0	1.01705	0.431282	GMFG
Negative Regulation Of Amyloid-Beta Clearance (GO:1900222)	1/7	0.65439	0.999996	0	0	1.01705	0.431282	MYOCD
Negative Regulation Of Appetite (GO:0032099)	1/7	0.65439	0.999996	0	0	1.01705	0.431282	SPX
Negative Regulation Of cAMP-dependent Protein Kinase Activity (GO:2000480)	1/7	0.65439	0.999996	0	0	1.01705	0.431282	PKIG
Negative Regulation Of Cell Cycle G2/M Phase Transition (GO:1902750)	1/7	0.65439	0.999996	0	0	1.01705	0.431282	FHL1
Negative Regulation Of Circadian Rhythm (GO:0042754)	1/7	0.65439	0.999996	0	0	1.01705	0.431282	CRY2
Negative Regulation Of Glial Cell Apoptotic Process (GO:0034351)	1/7	0.65439	0.999996	0	0	1.01705	0.431282	GAS6
Negative Regulation Of Glucose Import (GO:0046325)	1/7	0.65439	0.999996	0	0	1.01705	0.431282	PID1
Negative Regulation Of Inflammatory Response To Wounding (GO:0106015)	1/7	0.65439	0.999996	0	0	1.01705	0.431282	IL33
Negative Regulation Of Intracellular Transport (GO:0032387)	1/7	0.65439	0.999996	0	0	1.01705	0.431282	PLN
Negative Regulation Of Keratinocyte Proliferation (GO:0010839)	1/7	0.65439	0.999996	0	0	1.01705	0.431282	KLF9
Negative Regulation Of Macrophage Migration (GO:1905522)	1/7	0.65439	0.999996	0	0	1.01705	0.431282	C5
Negative Regulation Of miRNA-mediated Gene Silencing (GO:0060965)	1/7	0.65439	0.999996	0	0	1.01705	0.431282	PPARG
Negative Regulation Of Microglial Cell Activation (GO:1903979)	1/7	0.65439	0.999996	0	0	1.01705	0.431282	PTPRC
Negative Regulation Of Monooxygenase Activity (GO:0032769)	1/7	0.65439	0.999996	0	0	1.01705	0.431282	CAV3
Negative Regulation Of Muscle Hypertrophy (GO:0014741)	1/7	0.65439	0.999996	0	0	1.01705	0.431282	CAV3
Negative Regulation Of Neural Precursor Cell Proliferation (GO:2000178)	1/7	0.65439	0.999996	0	0	1.01705	0.431282	GATA2
Negative Regulation Of Peptidyl-Lysine Acetylation (GO:2000757)	1/7	0.65439	0.999996	0	0	1.01705	0.431282	KLF15
Neurotransmitter Receptor Diffusion Trapping (GO:0099628)	1/7	0.65439	0.999996	0	0	1.01705	0.431282	CACNG4
Norepinephrine Metabolic Process (GO:0042415)	1/7	0.65439	0.999996	0	0	1.01705	0.431282	RNF180
Nucleobase-Containing Small Molecule Interconversion (GO:0015949)	1/7	0.65439	0.999996	0	0	1.01705	0.431282	GLRX
Olefinic Compound Biosynthetic Process (GO:0120255)	1/7	0.65439	0.999996	0	0	1.01705	0.431282	SRD5A2
Peroxisome Proliferator Activated Receptor Signaling Pathway (GO:0035357)	1/7	0.65439	0.999996	0	0	1.01705	0.431282	PPARG
Phosphatidylserine Acyl-Chain Remodeling (GO:0036150)	1/7	0.65439	0.999996	0	0	1.01705	0.431282	PLA1A
Platelet Activating Factor Metabolic Process (GO:0046469)	1/7	0.65439	0.999996	0	0	1.01705	0.431282	PLA2G10
Positive Regulation Of Arp2/3 Complex-Mediated Actin Nucleation (GO:2000601)	1/7	0.65439	0.999996	0	0	1.01705	0.431282	WASF3
Positive Regulation Of DNA Demethylation (GO:1901537)	1/7	0.65439	0.999996	0	0	1.01705	0.431282	TOX
Positive Regulation Of Adipose Tissue Development (GO:1904179)	1/7	0.65439	0.999996	0	0	1.01705	0.431282	PPARG
Positive Regulation Of Astrocyte Differentiation (GO:0048711)	1/7	0.65439	0.999996	0	0	1.01705	0.431282	BMP2
Positive Regulation Of Attachment Of Mitotic Spindle Microtubules To Kinetochore (GO:1902425)	1/7	0.65439	0.999996	0	0	1.01705	0.431282	KAT2B
Positive Regulation Of Calcium Ion Import (GO:0090280)	1/7	0.65439	0.999996	0	0	1.01705	0.431282	CXCL12
Positive Regulation Of Cell Migration By Vascular Endothelial Growth Factor Signaling Pathway (GO:0038089)	1/7	0.65439	0.999996	0	0	1.01705	0.431282	KDR
Positive Regulation Of Endocytic Recycling (GO:2001137)	1/7	0.65439	0.999996	0	0	1.01705	0.431282	EHD2
Positive Regulation Of Execution Phase Of Apoptosis (GO:1900119)	1/7	0.65439	0.999996	0	0	1.01705	0.431282	PTGIS
Positive Regulation Of Intracellular Steroid Hormone Receptor Signaling Pathway (GO:0033145)	1/7	0.65439	0.999996	0	0	1.01705	0.431282	LMO3
Positive Regulation Of Leukocyte Differentiation (GO:1902107)	1/7	0.65439	0.999996	0	0	1.01705	0.431282	NCKAP1L
Positive Regulation Of Membrane Potential (GO:0045838)	1/7	0.65439	0.999996	0	0	1.01705	0.431282	GLRX
Positive Regulation Of Myeloid Cell Apoptotic Process (GO:0033034)	1/7	0.65439	0.999996	0	0	1.01705	0.431282	MEF2C
Positive Regulation Of Natural Killer Cell Proliferation (GO:0032819)	1/7	0.65439	0.999996	0	0	1.01705	0.431282	HLA-E
Positive Regulation Of Neuron Projection Arborization (GO:0150012)	1/7	0.65439	0.999996	0	0	1.01705	0.431282	FZD4
Positive Regulation Of Ryanodine-Sensitive Calcium-Release Channel Activity (GO:0060316)	1/7	0.65439	0.999996	0	0	1.01705	0.431282	JPH2
Postsynapse Organization (GO:0099173)	1/7	0.65439	0.999996	0	0	1.01705	0.431282	WNT7A
Postsynaptic Density Organization (GO:0097106)	1/7	0.65439	0.999996	0	0	1.01705	0.431282	TMEM108
Postsynaptic Neurotransmitter Receptor Diffusion Trapping (GO:0098970)	1/7	0.65439	0.999996	0	0	1.01705	0.431282	CACNG4
Purine-Containing Compound Metabolic Process (GO:0072521)	1/7	0.65439	0.999996	0	0	1.01705	0.431282	MACROD2
Regulation Of CD8-positive, Alpha-Beta T Cell Differentiation (GO:0043376)	1/7	0.65439	0.999996	0	0	1.01705	0.431282	NCKAP1L
Regulation Of Cdc42 Protein Signal Transduction (GO:0032489)	1/7	0.65439	0.999996	0	0	1.01705	0.431282	APOA1
Regulation Of DNA-templated Transcription In Response To Stress (GO:0043620)	1/7	0.65439	0.999996	0	0	1.01705	0.431282	MUC1
Regulation Of Golgi To Plasma Membrane Protein Transport (GO:0042996)	1/7	0.65439	0.999996	0	0	1.01705	0.431282	PKDCC
Regulation Of T-helper 2 Cell Differentiation (GO:0045628)	1/7	0.65439	0.999996	0	0	1.01705	0.431282	NLRP3
Regulation Of Activation Of Janus Kinase Activity (GO:0010533)	1/7	0.65439	0.999996	0	0	1.01705	0.431282	IL6R
Regulation Of Attachment Of Mitotic Spindle Microtubules To Kinetochore (GO:1902423)	1/7	0.65439	0.999996	0	0	1.01705	0.431282	KAT2B
Regulation Of Carbohydrate Biosynthetic Process (GO:0043255)	1/7	0.65439	0.999996	0	0	1.01705	0.431282	FBP1
Regulation Of Chemokine-Mediated Signaling Pathway (GO:0070099)	1/7	0.65439	0.999996	0	0	1.01705	0.431282	SLIT2
Regulation Of Collateral Sprouting (GO:0048670)	1/7	0.65439	0.999996	0	0	1.01705	0.431282	DCC
Regulation Of Dendritic Cell Chemotaxis (GO:2000508)	1/7	0.65439	0.999996	0	0	1.01705	0.431282	GAS6
Regulation Of Dopamine Receptor Signaling Pathway (GO:0060159)	1/7	0.65439	0.999996	0	0	1.01705	0.431282	LRRK2
Regulation Of Hydrogen Peroxide-Induced Cell Death (GO:1903205)	1/7	0.65439	0.999996	0	0	1.01705	0.431282	LRRK2
Regulation Of Leukocyte Degranulation (GO:0043300)	1/7	0.65439	0.999996	0	0	1.01705	0.431282	UNC13D
Regulation Of Lipase Activity (GO:0060191)	1/7	0.65439	0.999996	0	0	1.01705	0.431282	PLIN5
Regulation Of Lymphocyte Apoptotic Process (GO:0070228)	1/7	0.65439	0.999996	0	0	1.01705	0.431282	BTK
Regulation Of Mesenchymal Stem Cell Differentiation (GO:2000739)	1/7	0.65439	0.999996	0	0	1.01705	0.431282	LTBP2
Regulation Of Microvillus Organization (GO:0032530)	1/7	0.65439	0.999996	0	0	1.01705	0.431282	PODXL
Regulation Of Natural Killer Cell Mediated Cytotoxicity Directed Against Tumor Cell Target (GO:0002858)	1/7	0.65439	0.999996	0	0	1.01705	0.431282	CRTAM
Regulation Of Nitric Oxide Metabolic Process (GO:0080164)	1/7	0.65439	0.999996	0	0	1.01705	0.431282	CX3CR1
Regulation Of Protein Glycosylation (GO:0060049)	1/7	0.65439	0.999996	0	0	1.01705	0.431282	SLC51B
Regulation Of Protein Localization To Cell Cortex (GO:1904776)	1/7	0.65439	0.999996	0	0	1.01705	0.431282	MISP
Regulation Of Skeletal Muscle Fiber Development (GO:0048742)	1/7	0.65439	0.999996	0	0	1.01705	0.431282	LMOD3
Regulation Of Stem Cell Division (GO:2000035)	1/7	0.65439	0.999996	0	0	1.01705	0.431282	EVI2B
Regulation Of Wound Healing, Spreading Of Epidermal Cells (GO:1903689)	1/7	0.65439	0.999996	0	0	1.01705	0.431282	FERMT2
Release Of Sequestered Calcium Ion Into Cytosol By Endoplasmic Reticulum (GO:1903514)	1/7	0.65439	0.999996	0	0	1.01705	0.431282	RYR2
Response To Auditory Stimulus (GO:0010996)	1/7	0.65439	0.999996	0	0	1.01705	0.431282	ATP1A2
Sodium-Dependent Phosphate Transport (GO:0044341)	1/7	0.65439	0.999996	0	0	1.01705	0.431282	SLC34A2
Somatic Hypermutation Of Immunoglobulin Genes (GO:0016446)	1/7	0.65439	0.999996	0	0	1.01705	0.431282	SAMHD1
Sulfur Amino Acid Biosynthetic Process (GO:0000097)	1/7	0.65439	0.999996	0	0	1.01705	0.431282	CDO1
Sulfur Amino Acid Transport (GO:0000101)	1/7	0.65439	0.999996	0	0	1.01705	0.431282	SLC1A1
Taurine Metabolic Process (GO:0019530)	1/7	0.65439	0.999996	0	0	1.01705	0.431282	CDO1
Thyroid Gland Development (GO:0030878)	1/7	0.65439	0.999996	0	0	1.01705	0.431282	NKX2-1
Tooth Mineralization (GO:0034505)	1/7	0.65439	0.999996	0	0	1.01705	0.431282	SLC24A4
Tryptophan Catabolic Process (GO:0006569)	1/7	0.65439	0.999996	0	0	1.01705	0.431282	KMO
Tryptophan Metabolic Process (GO:0006568)	1/7	0.65439	0.999996	0	0	1.01705	0.431282	KMO
Carboxylic Acid Transmembrane Transport (GO:1905039)	5/39	0.659119	0.999996	0	0	0.897211	0.374004	SLC13A2;SLC7A7;SLC6A14;SLC16A12;SLC6A13
Neuron Projection Extension (GO:1990138)	5/39	0.659119	0.999996	0	0	0.897211	0.374004	SEMA5A;FLRT3;SPAG6;TMEM108;SH3GL2
Positive Regulation Of ATP-dependent Activity (GO:0032781)	5/39	0.659119	0.999996	0	0	0.897211	0.374004	RYR2;MYL3;RGN;ATP1B2;FGF10
Retina Homeostasis (GO:0001895)	5/39	0.659119	0.999996	0	0	0.897211	0.374004	PIGR;AZGP1;PIP;ATP1B2;LYZ
Positive Regulation Of NF-kappaB Transcription Factor Activity (GO:0051092)	20/152	0.663645	0.999996	0	0	0.924047	0.378867	CX3CR1;PRKCB;PLA2G1B;CAV1;RTKN2;CAMK2A;IRAK3;NLRC4;AGER;EDA2R;IL6;CD40LG;BTK;CAPN3;NLRP3;TRIM58;PRKCQ;ROR1;CD36;TLR4
Epithelial To Mesenchymal Transition (GO:0001837)	6/47	0.665569	0.999996	0	0	0.892787	0.363466	TGFBR3;TGFB2;BMP2;NOTCH4;HGF;S100A4
Secondary Alcohol Metabolic Process (GO:1902652)	6/47	0.665569	0.999996	0	0	0.892787	0.363466	CYP27A1;CETP;CH25H;APOA1;APOB;NR0B2
Positive Regulation Of Canonical Wnt Signaling Pathway (GO:0090263)	11/85	0.665782	0.999996	0	0	0.90673	0.368852	SEMA5A;SCEL;ZEB2;DAAM2;WNT3A;LRRK2;CAV1;GPC5;RSPO1;DKK2;FGF10
Cell Morphogenesis Involved In Differentiation (GO:0000904)	3/24	0.676748	0.999996	0	0	0.871616	0.340328	MEF2C;SPI1;RELN
Fat-Soluble Vitamin Metabolic Process (GO:0006775)	3/24	0.676748	0.999996	0	0	0.871616	0.340328	ALDH1A2;CYP1A1;LRP2
Iron Ion Transport (GO:0006826)	3/24	0.676748	0.999996	0	0	0.871616	0.340328	SCARA5;SLC11A1;SLC40A1
Natural Killer Cell Mediated Cytotoxicity (GO:0042267)	3/24	0.676748	0.999996	0	0	0.871616	0.340328	FCGR3A;NKG7;KIR3DL1
Positive Regulation Of Lipid Metabolic Process (GO:0045834)	3/24	0.676748	0.999996	0	0	0.871616	0.340328	HSD17B13;SORBS1;APOA5
Protein Kinase B Signaling (GO:0043491)	3/24	0.676748	0.999996	0	0	0.871616	0.340328	KDR;CCL2;GAS6
Regulation Of Cysteine-Type Endopeptidase Activity (GO:2000116)	3/24	0.676748	0.999996	0	0	0.871616	0.340328	NLRP12;MEFV;CST5
Regulation Of Muscle Cell Differentiation (GO:0051147)	3/24	0.676748	0.999996	0	0	0.871616	0.340328	MYOCD;LAMA2;LAMB2
Cellular Nitrogen Compound Biosynthetic Process (GO:0044271)	4/32	0.678142	0.999996	0	0	0.871571	0.338517	ASAH1;SPTLC3;NOS1;SULT1A2
Glycosphingolipid Metabolic Process (GO:0006687)	4/32	0.678142	0.999996	0	0	0.871571	0.338517	ST3GAL5;GBA3;ST6GALNAC3;ST6GALNAC5
Neural Tube Closure (GO:0001843)	4/32	0.678142	0.999996	0	0	0.871571	0.338517	TGFB2;COBL;LRP2;FOLR1
Positive Regulation Of Synapse Assembly (GO:0051965)	4/32	0.678142	0.999996	0	0	0.871571	0.338517	SLITRK2;BDNF;WNT7A;LRRC4B
Purine Ribonucleoside Triphosphate Metabolic Process (GO:0009205)	4/32	0.678142	0.999996	0	0	0.871571	0.338517	LRRK2;ATP1A2;ENPP3;GIMAP7
B Cell Activation Involved In Immune Response (GO:0002312)	2/16	0.680624	0.999996	0	0	0.871662	0.335368	CD40LG;GAPT
acetyl-CoA Metabolic Process (GO:0006084)	2/16	0.680624	0.999996	0	0	0.871662	0.335368	HMGCS2;ACACB
Activation Of Cysteine-Type Endopeptidase Activity (GO:0097202)	2/16	0.680624	0.999996	0	0	0.871662	0.335368	CYFIP2;NLRC4
Cell Surface Receptor Signaling Pathway Involved In Heart Development (GO:0061311)	2/16	0.680624	0.999996	0	0	0.871662	0.335368	DLL4;BMP2
Dicarboxylic Acid Catabolic Process (GO:0043649)	2/16	0.680624	0.999996	0	0	0.871662	0.335368	ASPA;DDO
Endoplasmic Reticulum Tubular Network Organization (GO:0071786)	2/16	0.680624	0.999996	0	0	0.871662	0.335368	REEP1;RTN1
Establishment Of Melanosome Localization (GO:0032401)	2/16	0.680624	0.999996	0	0	0.871662	0.335368	MLPH;RAB17
Negative Regulation Of Inflammatory Response To Antigenic Stimulus (GO:0002862)	2/16	0.680624	0.999996	0	0	0.871662	0.335368	FGR;HLA-DRB1
Negative Regulation Of Intrinsic Apoptotic Signaling Pathway By P53 Class Mediator (GO:1902254)	2/16	0.680624	0.999996	0	0	0.871662	0.335368	CD74;MUC1
Prostanoid Metabolic Process (GO:0006692)	2/16	0.680624	0.999996	0	0	0.871662	0.335368	HPGDS;HPGD
Regulation Of Establishment Of Endothelial Barrier (GO:1903140)	2/16	0.680624	0.999996	0	0	0.871662	0.335368	CDH5;CLDN5
Regulation Of Natural Killer Cell Activation (GO:0032814)	2/16	0.680624	0.999996	0	0	0.871662	0.335368	TYROBP;KLRD1
Regulation Of Osteoblast Proliferation (GO:0033688)	2/16	0.680624	0.999996	0	0	0.871662	0.335368	BMP2;TMEM119
Regulation Of Plasminogen Activation (GO:0010755)	2/16	0.680624	0.999996	0	0	0.871662	0.335368	CLEC3B;HPN
Regulation Of Triglyceride Biosynthetic Process (GO:0010866)	2/16	0.680624	0.999996	0	0	0.871662	0.335368	MFSD2A;PLIN5
Reverse Cholesterol Transport (GO:0043691)	2/16	0.680624	0.999996	0	0	0.871662	0.335368	CETP;APOA1
Stabilization Of Membrane Potential (GO:0030322)	2/16	0.680624	0.999996	0	0	0.871662	0.335368	KCNK17;KCNK3
L-alpha-amino Acid Transmembrane Transport (GO:1902475)	5/40	0.681599	0.999996	0	0	0.871525	0.334067	SLC7A7;SLC1A1;SLC6A20;SLC1A7;SLC7A2
Positive Regulation Of Cell Cycle G1/S Phase Transition (GO:1902808)	5/40	0.681599	0.999996	0	0	0.871525	0.334067	RGCC;ADAMTS1;HYAL1;AIF1;FGF10
Positive Regulation Of Insulin Secretion (GO:0032024)	5/40	0.681599	0.999996	0	0	0.871525	0.334067	GPER1;MYRIP;ADCY8;CFTR;HLA-DRB1
Regulation Of Cytokine-Mediated Signaling Pathway (GO:0001959)	5/40	0.681599	0.999996	0	0	0.871525	0.334067	CD74;PTPRC;PALM3;IRAK3;GAS6
Regulation Of Small Molecule Metabolic Process (GO:0062012)	5/40	0.681599	0.999996	0	0	0.871525	0.334067	ACADL;RORC;PDK4;NR1H4;FMO5
Positive Regulation Of Catabolic Process (GO:0009896)	10/79	0.69041	0.999996	0	0	0.883975	0.327486	CAV3;TNFSF12;LAPTM5;C4BPA;ASB11;C4BPB;VIP;APOA5;RILP;NKD1
Positive Regulation Of Protein Localization To Membrane (GO:1905477)	10/79	0.69041	0.999996	0	0	0.883975	0.327486	ITGAM;RAMP3;KCNB1;STAC;GPER1;PRKCE;ITGB2;SORBS1;SLC51B;SPTBN1
Regulation Of Neuron Differentiation (GO:0045664)	10/79	0.69041	0.999996	0	0	0.883975	0.327486	MEF2C;LTK;BMP2;ZEB1;RELN;BDNF;LRRK2;ZC4H2;CNTN4;BRINP3
Regulation Of Mitotic Nuclear Division (GO:0007088)	7/56	0.690776	0.999996	0	0	0.871434	0.322378	EDN1;RGCC;EDN3;DUSP1;CAV2;USP44;EREG
Protein Autophosphorylation (GO:0046777)	21/162	0.692848	0.999996	0	0	0.908164	0.333247	LTK;MUSK;DAPK1;DAPK2;TXK;FLT4;LRRK2;CAMK2A;AATK;BMX;FGR;STK33;GRK5;PEAK1;ERBB4;MAK;KIT;KDR;TEK;FGFR4;DDR2
Negative Regulation Of Cell Differentiation (GO:0045596)	27/207	0.696427	0.999996	0	0	0.914521	0.330867	CETP;NOTCH4;HPN;RORB;SHH;RANBP3L;EFEMP1;GPER1;NKX2-1;SOSTDC1;RUNX1T1;GDF10;MYOCD;CAV1;ZBTB16;SMAD6;TBX5;GDF5;HOPX;BMP5;SMAD7;BMP2;IL6;PPARG;CNTN4;FERMT2;FOXA2
Negative Regulation Of Wnt Signaling Pathway (GO:0030178)	18/140	0.6979	0.999996	0	0	0.899694	0.323601	CCL14;TLE2;CAV1;PTPRO;AXIN2;DKK2;NKD1;BMP2;DAB2;SOX17;TMEM88;FRZB;WIF1;SFRP5;SOSTDC1;TRABD2B;TRABD2A;RBMS3
Actin Filament Bundle Assembly (GO:0051017)	4/33	0.70207	0.999996	0	0	0.841468	0.297646	FAM107A;NEDD9;LCP1;AIF1
Actin Filament Bundle Organization (GO:0061572)	4/33	0.70207	0.999996	0	0	0.841468	0.297646	FAM107A;NEDD9;LCP1;AIF1
Positive Regulation Of Epidermal Growth Factor Receptor Signaling Pathway (GO:0045742)	4/33	0.70207	0.999996	0	0	0.841468	0.297646	GPER1;AREG;EREG;HBEGF
Positive Regulation Of Protein Dephosphorylation (GO:0035307)	4/33	0.70207	0.999996	0	0	0.841468	0.297646	PPP1R15A;PPP1R16B;CDH5;ITGA1
Positive Regulation Of Small Molecule Metabolic Process (GO:0062013)	4/33	0.70207	0.999996	0	0	0.841468	0.297646	P2RX7;PRKCE;APOA1;SLC4A4
Non-Canonical Wnt Signaling Pathway (GO:0035567)	5/41	0.70306	0.999996	0	0	0.847267	0.298503	FRZB;FZD4;SFRP5;PRICKLE2;WNT7A
Synaptic Vesicle Exocytosis (GO:0016079)	5/41	0.70306	0.999996	0	0	0.847267	0.298503	UNC13B;RIMS1;SYT4;RIMS4;STX11
CD40 Signaling Pathway (GO:0023035)	1/8	0.703069	0.999996	0	0	0.871708	0.307103	CD40LG
DNA Damage Response, Signal Transduction By P53 Class Mediator Resulting In Transcription Of P21 Class Mediator (GO:0006978)	1/8	0.703069	0.999996	0	0	0.871708	0.307103	MUC1
L-arginine Transmembrane Transport (GO:1903826)	1/8	0.703069	0.999996	0	0	0.871708	0.307103	SLC7A7
MyD88-independent Toll-Like Receptor Signaling Pathway (GO:0002756)	1/8	0.703069	0.999996	0	0	0.871708	0.307103	TLR4
Acid Secretion (GO:0046717)	1/8	0.703069	0.999996	0	0	0.871708	0.307103	SLC51B
Adult Heart Development (GO:0007512)	1/8	0.703069	0.999996	0	0	0.871708	0.307103	SCUBE1
Anoikis (GO:0043276)	1/8	0.703069	0.999996	0	0	0.871708	0.307103	DAPK2
Astral Microtubule Organization (GO:0030953)	1/8	0.703069	0.999996	0	0	0.871708	0.307103	TPPP
Basic Amino Acid Transmembrane Transport (GO:1990822)	1/8	0.703069	0.999996	0	0	0.871708	0.307103	SLC7A7
Cellular Response To Muramyl Dipeptide (GO:0071225)	1/8	0.703069	0.999996	0	0	0.871708	0.307103	VIM
Cobalamin Transport (GO:0015889)	1/8	0.703069	0.999996	0	0	0.871708	0.307103	LRP2
Collagen-Activated Signaling Pathway (GO:0038065)	1/8	0.703069	0.999996	0	0	0.871708	0.307103	DDR2
Endothelial Cell Chemotaxis (GO:0035767)	1/8	0.703069	0.999996	0	0	0.871708	0.307103	NR4A1
Epithelial To Mesenchymal Transition Involved In Endocardial Cushion Formation (GO:0003198)	1/8	0.703069	0.999996	0	0	0.871708	0.307103	ENG
Fructose 1,6-Bisphosphate Metabolic Process (GO:0030388)	1/8	0.703069	0.999996	0	0	0.871708	0.307103	FBP1
Glucan Metabolic Process (GO:0044042)	1/8	0.703069	0.999996	0	0	0.871708	0.307103	PYGM
Immune Response-Inhibiting Cell Surface Receptor Signaling Pathway (GO:0002767)	1/8	0.703069	0.999996	0	0	0.871708	0.307103	KIR2DL1
Intermembrane Lipid Transfer (GO:0120009)	1/8	0.703069	0.999996	0	0	0.871708	0.307103	TTPA
Internal Protein Amino Acid Acetylation (GO:0006475)	1/8	0.703069	0.999996	0	0	0.871708	0.307103	KAT2B
Kynurenine Metabolic Process (GO:0070189)	1/8	0.703069	0.999996	0	0	0.871708	0.307103	KMO
Lactation (GO:0007595)	1/8	0.703069	0.999996	0	0	0.871708	0.307103	ERBB4
Leptin-Mediated Signaling Pathway (GO:0033210)	1/8	0.703069	0.999996	0	0	0.871708	0.307103	LEPR
Maintenance Of Apical/Basal Cell Polarity (GO:0035090)	1/8	0.703069	0.999996	0	0	0.871708	0.307103	LIN7A
Maintenance Of Epithelial Cell Apical/Basal Polarity (GO:0045199)	1/8	0.703069	0.999996	0	0	0.871708	0.307103	LIN7A
Membrane Lipid Catabolic Process (GO:0046466)	1/8	0.703069	0.999996	0	0	0.871708	0.307103	ENPP2
Mesodermal Cell Differentiation (GO:0048333)	1/8	0.703069	0.999996	0	0	0.871708	0.307103	ITGA8
Mitochondrial Fragmentation Involved In Apoptotic Process (GO:0043653)	1/8	0.703069	0.999996	0	0	0.871708	0.307103	ERBB4
Negative Regulation Of Alpha-Beta T Cell Differentiation (GO:0046639)	1/8	0.703069	0.999996	0	0	0.871708	0.307103	IHH
Negative Regulation Of cAMP-mediated Signaling (GO:0043951)	1/8	0.703069	0.999996	0	0	0.871708	0.307103	PDE2A
Negative Regulation Of Cholesterol Storage (GO:0010887)	1/8	0.703069	0.999996	0	0	0.871708	0.307103	PPARG
Negative Regulation Of Glycoprotein Biosynthetic Process (GO:0010561)	1/8	0.703069	0.999996	0	0	0.871708	0.307103	ITM2A
Negative Regulation Of Mitotic Nuclear Division (GO:0045839)	1/8	0.703069	0.999996	0	0	0.871708	0.307103	USP44
Negative Regulation Of Platelet Aggregation (GO:0090331)	1/8	0.703069	0.999996	0	0	0.871708	0.307103	PRKG1
Negative Regulation Of Protein-Containing Complex Disassembly (GO:0043242)	1/8	0.703069	0.999996	0	0	0.871708	0.307103	IRAK3
Negative Regulation Of Regulated Secretory Pathway (GO:1903306)	1/8	0.703069	0.999996	0	0	0.871708	0.307103	SYT4
Negative Regulation Of Systemic Arterial Blood Pressure (GO:0003085)	1/8	0.703069	0.999996	0	0	0.871708	0.307103	ADRB2
Negative Regulation Of Triglyceride Metabolic Process (GO:0090209)	1/8	0.703069	0.999996	0	0	0.871708	0.307103	PLIN5
Negative Regulation Of Ubiquitin Protein Ligase Activity (GO:1904667)	1/8	0.703069	0.999996	0	0	0.871708	0.307103	USP44
Neuronal Action Potential (GO:0019228)	1/8	0.703069	0.999996	0	0	0.871708	0.307103	GPER1
Neuronal Ion Channel Clustering (GO:0045161)	1/8	0.703069	0.999996	0	0	0.871708	0.307103	MYOC
Nuclear Membrane Disassembly (GO:0051081)	1/8	0.703069	0.999996	0	0	0.871708	0.307103	PRKCB
p38MAPK Cascade (GO:0038066)	1/8	0.703069	0.999996	0	0	0.871708	0.307103	ZFP36
Positive Regulation Of Actin Cytoskeleton Reorganization (GO:2000251)	1/8	0.703069	0.999996	0	0	0.871708	0.307103	TEK
Positive Regulation Of Blood Pressure (GO:0045777)	1/8	0.703069	0.999996	0	0	0.871708	0.307103	SPX
Positive Regulation Of Calcium Ion Import Across Plasma Membrane (GO:1905665)	1/8	0.703069	0.999996	0	0	0.871708	0.307103	RAMP3
Positive Regulation Of Cell-Cell Adhesion Mediated By Cadherin (GO:2000049)	1/8	0.703069	0.999996	0	0	0.871708	0.307103	FOXA2
Positive Regulation Of Dendritic Spine Morphogenesis (GO:0061003)	1/8	0.703069	0.999996	0	0	0.871708	0.307103	RELN
Positive Regulation Of Extracellular Matrix Assembly (GO:1901203)	1/8	0.703069	0.999996	0	0	0.871708	0.307103	RGCC
Positive Regulation Of Fatty Acid Beta-Oxidation (GO:0032000)	1/8	0.703069	0.999996	0	0	0.871708	0.307103	PLIN5
Positive Regulation Of Macrophage Cytokine Production (GO:0060907)	1/8	0.703069	0.999996	0	0	0.871708	0.307103	LAPTM5
Positive Regulation Of Mast Cell Degranulation (GO:0043306)	1/8	0.703069	0.999996	0	0	0.871708	0.307103	GAB2
Positive Regulation Of Mitochondrial Calcium Ion Concentration (GO:0051561)	1/8	0.703069	0.999996	0	0	0.871708	0.307103	TGM2
Positive Regulation Of Peptide Secretion (GO:0002793)	1/8	0.703069	0.999996	0	0	0.871708	0.307103	FGG
Positive Regulation Of Protein Localization To Early Endosome (GO:1902966)	1/8	0.703069	0.999996	0	0	0.871708	0.307103	MGAT3
Positive Regulation Of Protein Localization To Endosome (GO:1905668)	1/8	0.703069	0.999996	0	0	0.871708	0.307103	MGAT3
Positive Regulation Of Smooth Muscle Cell Apoptotic Process (GO:0034393)	1/8	0.703069	0.999996	0	0	0.871708	0.307103	PPARG
Positive Regulation Of Synapse Maturation (GO:0090129)	1/8	0.703069	0.999996	0	0	0.871708	0.307103	RELN
Positive Regulation Of Tumor Necrosis Factor-Mediated Signaling Pathway (GO:1903265)	1/8	0.703069	0.999996	0	0	0.871708	0.307103	LAPTM5
Proline Transport (GO:0015824)	1/8	0.703069	0.999996	0	0	0.871708	0.307103	SLC6A20
Regulation Of CD8-positive, Alpha-Beta T Cell Proliferation (GO:2000564)	1/8	0.703069	0.999996	0	0	0.871708	0.307103	HLA-E
Regulation Of DNA Demethylation (GO:1901535)	1/8	0.703069	0.999996	0	0	0.871708	0.307103	TOX
Regulation Of DNA-templated Transcription Initiation (GO:2000142)	1/8	0.703069	0.999996	0	0	0.871708	0.307103	MITF
Regulation Of ER-associated Ubiquitin-Dependent Protein Catabolic Process (GO:1903069)	1/8	0.703069	0.999996	0	0	0.871708	0.307103	CAV1
Regulation Of T-helper 1 Type Immune Response (GO:0002825)	1/8	0.703069	0.999996	0	0	0.871708	0.307103	SLC11A1
Regulation Of Dendritic Spine Maintenance (GO:1902950)	1/8	0.703069	0.999996	0	0	0.871708	0.307103	NEDD9
Regulation Of Fibroblast Apoptotic Process (GO:2000269)	1/8	0.703069	0.999996	0	0	0.871708	0.307103	GAS6
Regulation Of Generation Of Precursor Metabolites And Energy (GO:0043467)	1/8	0.703069	0.999996	0	0	0.871708	0.307103	PRDM16
Regulation Of Glial Cell Proliferation (GO:0060251)	1/8	0.703069	0.999996	0	0	0.871708	0.307103	IL6
Regulation Of Interleukin-18 Production (GO:0032661)	1/8	0.703069	0.999996	0	0	0.871708	0.307103	NLRP12
Regulation Of Morphogenesis Of An Epithelium (GO:1905330)	1/8	0.703069	0.999996	0	0	0.871708	0.307103	MMRN2
Regulation Of Necrotic Cell Death (GO:0010939)	1/8	0.703069	0.999996	0	0	0.871708	0.307103	SLC6A13
Regulation Of Neutrophil Migration (GO:1902622)	1/8	0.703069	0.999996	0	0	0.871708	0.307103	NCKAP1L
Regulation Of Pattern Recognition Receptor Signaling Pathway (GO:0062207)	1/8	0.703069	0.999996	0	0	0.871708	0.307103	CD36
Regulation Of Pinocytosis (GO:0048548)	1/8	0.703069	0.999996	0	0	0.871708	0.307103	CAV1
Regulation Of Protein ADP-ribosylation (GO:0010835)	1/8	0.703069	0.999996	0	0	0.871708	0.307103	KAT2B
Regulation Of Protein Localization To Early Endosome (GO:1902965)	1/8	0.703069	0.999996	0	0	0.871708	0.307103	MGAT3
Regulation Of Urine Volume (GO:0035809)	1/8	0.703069	0.999996	0	0	0.871708	0.307103	NPR1
Response To Magnesium Ion (GO:0032026)	1/8	0.703069	0.999996	0	0	0.871708	0.307103	FBP1
Response To Vitamin (GO:0033273)	1/8	0.703069	0.999996	0	0	0.871708	0.307103	AQP3
Response To Vitamin D (GO:0033280)	1/8	0.703069	0.999996	0	0	0.871708	0.307103	AQP3
Selenocysteine Incorporation (GO:0001514)	1/8	0.703069	0.999996	0	0	0.871708	0.307103	SECISBP2L
Somite Development (GO:0061053)	1/8	0.703069	0.999996	0	0	0.871708	0.307103	SHH
Translational Readthrough (GO:0006451)	1/8	0.703069	0.999996	0	0	0.871708	0.307103	SECISBP2L
Activation Of Protein Kinase B Activity (GO:0032148)	3/25	0.704101	0.999996	0	0	0.831949	0.291876	NTRK3;ANG;GAS6
Carbohydrate Biosynthetic Process (GO:0016051)	3/25	0.704101	0.999996	0	0	0.831949	0.291876	B3GALT2;ST8SIA6;ST6GALNAC5
Negative Regulation Of Intrinsic Apoptotic Signaling Pathway In Response To DNA Damage (GO:1902230)	3/25	0.704101	0.999996	0	0	0.831949	0.291876	CD74;MUC1;CXCL12
Negative Regulation Of Protein Localization To Membrane (GO:1905476)	3/25	0.704101	0.999996	0	0	0.831949	0.291876	KCNE1;DAB2;PID1
Negative Regulation Of Response To Endoplasmic Reticulum Stress (GO:1903573)	3/25	0.704101	0.999996	0	0	0.831949	0.291876	WFS1;LRRK2;CREB3L1
Negative Regulation Of Stress Fiber Assembly (GO:0051497)	3/25	0.704101	0.999996	0	0	0.831949	0.291876	MYOC;ARHGAP6;CGNL1
Phosphatidylethanolamine Metabolic Process (GO:0046337)	3/25	0.704101	0.999996	0	0	0.831949	0.291876	ALOX15;PLA2G2A;PLA2G10
Positive Regulation Of Glucose Import (GO:0046326)	3/25	0.704101	0.999996	0	0	0.831949	0.291876	OCLN;ITLN1;SORBS1
Regulation Of Actin Cytoskeleton Reorganization (GO:2000249)	3/25	0.704101	0.999996	0	0	0.831949	0.291876	SEMA3E;TEK;RAPGEF3
Regulation Of Hippo Signaling (GO:0035330)	3/25	0.704101	0.999996	0	0	0.831949	0.291876	WWC1;WWC2;SHANK2
Regulation Of Postsynapse Organization (GO:0099175)	3/25	0.704101	0.999996	0	0	0.831949	0.291876	ARHGAP44;LRRK2;ZDHHC15
Regulation Of Protein Processing (GO:0070613)	3/25	0.704101	0.999996	0	0	0.831949	0.291876	CCBE1;LRRK2;NLRC4
Response To dsRNA (GO:0043331)	3/25	0.704101	0.999996	0	0	0.831949	0.291876	RFTN1;IRAK3;TLR3
Response To Zinc Ion (GO:0010043)	3/25	0.704101	0.999996	0	0	0.831949	0.291876	MT1A;MT1M;CRIP1
Unsaturated Fatty Acid Metabolic Process (GO:0033559)	6/49	0.705549	0.999996	0	0	0.851163	0.296867	ALOX5;CYP4A11;PLA2G10;ALOX15;ALOX15B;MGLL
Plasma Membrane Bounded Cell Projection Assembly (GO:0120031)	36/275	0.708147	0.999996	0	0	0.918124	0.316848	SPEF1;DNAH5;PTPRO;AIF1;FGD5;ABLIM3;TEKT1;IQUB;TEKT2;S1PR1;TEKT3;TEKT4;CFAP43;IFT57;RILP;P2RY12;DNAI2;CCL21;ACTN2;SPAG6;DNAAF1;DCDC2;FOXJ1;EMP2;DNM3;P2RX7;EHD2;CFAP221;UBXN10;MAK;KIT;CFAP58;PMP22;RAPGEF2;RAB17;ARHGEF6
Protein-Containing Complex Organization (GO:0043933)	16/126	0.710489	0.999996	0	0	0.886961	0.303165	MAGI1;FGA;CD74;FGG;MITF;LIN7A;SLC9A3R2;RIMS1;OCLN;PARD6B;TSPAN4;REPS2;CAPN3;NCKAP1L;PPARGC1A;WASF3
Negative Regulation Of Protein Kinase Activity (GO:0006469)	11/88	0.710724	0.999996	0	0	0.87125	0.297507	PTPRT;SLC8A3;PTPRB;PTPRC;CAV3;CAMK2N1;CAV1;PTPRO;SH3BP5;ADARB1;SLC8A1
Negative Regulation Of Intracellular Signal Transduction (GO:1902532)	30/231	0.712374	0.999996	0	0	0.909826	0.30857	SLC24A4;SPI1;WWC1;RTKN2;WWC2;ITPR1;GPER1;NLRP3;SLC39A8;SLIT2;CGNL1;CAV3;DUSP1;CAV1;PDE2A;NR1H4;DUSP8;DUSP26;DUSP6;P2RX7;PER1;NLRP12;BANK1;SFRP5;VEPH1;MYADM;PPARG;GPD1L;CD22;SHANK2
G Protein-Coupled Acetylcholine Receptor Signaling Pathway (GO:0007213)	2/17	0.713199	0.999996	0	0	0.813504	0.27496	CHRM2;CHRM1
Base Conversion Or Substitution Editing (GO:0016553)	2/17	0.713199	0.999996	0	0	0.813504	0.27496	APOBEC2;ADARB1
Carboxylic Acid Catabolic Process (GO:0046395)	2/17	0.713199	0.999996	0	0	0.813504	0.27496	PON3;PON1
Cellular Response To Unfolded Protein (GO:0034620)	2/17	0.713199	0.999996	0	0	0.813504	0.27496	PACRG;HSPB8
Central Nervous System Neuron Development (GO:0021954)	2/17	0.713199	0.999996	0	0	0.813504	0.27496	NOVA2;RAPGEF2
Diol Biosynthetic Process (GO:0034312)	2/17	0.713199	0.999996	0	0	0.813504	0.27496	ASAH1;SPTLC3
Embryonic Axis Specification (GO:0000578)	2/17	0.713199	0.999996	0	0	0.813504	0.27496	WNT7A;SMAD6
Hippo Signaling (GO:0035329)	2/17	0.713199	0.999996	0	0	0.813504	0.27496	DCHS1;FAT4
Negative Regulation Of Striated Muscle Cell Differentiation (GO:0051154)	2/17	0.713199	0.999996	0	0	0.813504	0.27496	BMP2;TMEM119
Negative Regulation Of Ubiquitin-Protein Transferase Activity (GO:0051444)	2/17	0.713199	0.999996	0	0	0.813504	0.27496	USP44;SMAD7
Positive Regulation Of Dendrite Extension (GO:1903861)	2/17	0.713199	0.999996	0	0	0.813504	0.27496	SYT4;RIMS1
Positive Regulation Of Macrophage Activation (GO:0043032)	2/17	0.713199	0.999996	0	0	0.813504	0.27496	IL33;TLR4
Positive Regulation Of Peptidyl-Lysine Acetylation (GO:2000758)	2/17	0.713199	0.999996	0	0	0.813504	0.27496	NOS1;PPARGC1A
Regulation Of Cartilage Development (GO:0061035)	2/17	0.713199	0.999996	0	0	0.813504	0.27496	BMP2;ZBTB16
Regulation Of Inflammatory Response To Antigenic Stimulus (GO:0002861)	2/17	0.713199	0.999996	0	0	0.813504	0.27496	FGR;HLA-DRB1
Regulation Of Mitotic Cell Cycle Spindle Assembly Checkpoint (GO:0090266)	2/17	0.713199	0.999996	0	0	0.813504	0.27496	DUSP1;USP44
Transepithelial Transport (GO:0070633)	2/17	0.713199	0.999996	0	0	0.813504	0.27496	SLC1A1;ABCG2
Negative Regulation Of Protein Phosphorylation (GO:0001933)	19/149	0.714751	0.999996	0	0	0.891136	0.299263	PID1;CAV3;CAV1;LRRK2;NTRK3;SMAD6;SMAD7;OCLN;NLRP12;RASSF2;PTPRC;CAMK2N1;SNX25;MYADM;PPARG;SLIT2;GPD1L;SH3GL2;ENG
Protein Tetramerization (GO:0051262)	9/73	0.716558	0.999996	0	0	0.857677	0.285861	ALDH1A2;AQP4;PKD2L1;AQP5;AQP2;SAMHD1;UPB1;ACACB;HLA-DRB1
Collagen Fibril Organization (GO:0030199)	5/42	0.723492	0.999996	0	0	0.82432	0.266804	TGFB2;COL14A1;DPT;TLL1;DDR2
Lysosome Localization (GO:0032418)	5/42	0.723492	0.999996	0	0	0.82432	0.266804	NR4A3;KIT;FCER1A;MAP6;PIK3CG
Positive Regulation Of Neuron Differentiation (GO:0045666)	5/42	0.723492	0.999996	0	0	0.82432	0.266804	MEF2C;BMP2;ZEB1;ZC4H2;BRINP3
Regulation Of Axonogenesis (GO:0050770)	5/42	0.723492	0.999996	0	0	0.82432	0.266804	ROBO2;KIF13B;MAP6;SLIT2;LRRC4C
Regulation Of Neurotransmitter Receptor Activity (GO:0099601)	5/42	0.723492	0.999996	0	0	0.82432	0.266804	MEF2C;RELN;DAPK1;GSG1L;CACNG4
Intracellular Iron Ion Homeostasis (GO:0006879)	6/50	0.724276	0.999996	0	0	0.83177	0.268314	ALAS2;SCARA5;SLC11A1;SLC40A1;CYBRD1;BMP6
Negative Regulation Of Cell Projection Organization (GO:0031345)	6/50	0.724276	0.999996	0	0	0.83177	0.268314	MAG;DCC;WNT3A;PTPRO;TNR;RAPGEF2
Steroid Biosynthetic Process (GO:0006694)	6/50	0.724276	0.999996	0	0	0.83177	0.268314	CYP27A1;CH25H;ACOX2;SRD5A2;FAXDC2;CYP17A1
Positive Regulation Of Immunoglobulin Production (GO:0002639)	4/34	0.724683	0.999996	0	0	0.813371	0.261922	SASH3;IL6;PTPRC;HLA-E
Response To Estrogen (GO:0043627)	4/34	0.724683	0.999996	0	0	0.813371	0.261922	SLC34A2;CITED2;CAV1;ZNF366
Semaphorin-Plexin Signaling Pathway (GO:0071526)	4/34	0.724683	0.999996	0	0	0.813371	0.261922	SEMA5A;SEMA3B;SEMA3G;SEMA3E
Positive Regulation Of Peptidyl-Serine Phosphorylation (GO:0033138)	11/89	0.724822	0.999996	0	0	0.86003	0.276783	CSF3;IL6;RAMP3;BDNF;WNT3A;CAV1;NTRK3;SH2D3C;NOS1;GAS6;FNIP2
Regulation Of Neuron Death (GO:1901214)	7/58	0.726188	0.999996	0	0	0.837162	0.267847	C1QA;EGR1;MEF2C;ITGAM;TYROBP;LRRK2;ITGB2
Cellular Response To Metal Ion (GO:0071248)	17/135	0.727157	0.999996	0	0	0.878407	0.279872	SYT4;SLC13A2;MEF2C;LRRK2;MT1M;ALOX15;SYT15;FOS;AQP2;RASGRP2;ADCY8;BMP6;AQP1;MT1A;ALOX5AP;CAPN3;FBP1
cAMP-mediated Signaling (GO:0019933)	3/26	0.729645	0.999996	0	0	0.795731	0.250812	PDE2A;RAPGEF2;RAPGEF3
Camera-Type Eye Development (GO:0043010)	3/26	0.729645	0.999996	0	0	0.795731	0.250812	EFEMP1;CACNA1C;NES
Positive Regulation Of Microtubule Polymerization Or Depolymerization (GO:0031112)	3/26	0.729645	0.999996	0	0	0.795731	0.250812	OCLN;CAV3;SLAIN1
Regulation Of Actin Filament Bundle Assembly (GO:0032231)	3/26	0.729645	0.999996	0	0	0.795731	0.250812	SYNPO2L;SYNPO2;SYNPO
Regulation Of Keratinocyte Differentiation (GO:0045616)	3/26	0.729645	0.999996	0	0	0.795731	0.250812	ZFP36;ZBED2;AQP3
Gland Development (GO:0048732)	9/74	0.731782	0.999996	0	0	0.844433	0.263693	TGFBR3;SHH;CITED2;NOTCH4;CAV1;NKX2-1;TCF21;COBL;FGF10
Positive Regulation Of Cellular Component Organization (GO:0051130)	14/113	0.737229	0.999996	0	0	0.862263	0.262866	PPP1R15A;TGFB2;ATP10A;APOA5;CDH5;DAB2;RELN;HYAL1;TAL1;TPPP;FNIP2;TRABD2B;RAPGEF3;TRABD2A
Positive Regulation Of Protein Localization To Cell Periphery (GO:1904377)	6/51	0.742153	0.999996	0	0	0.813238	0.242507	RAMP3;STAC;GPER1;PRKCE;SORBS1;SPTBN1
Positive Regulation Of Protein Localization To Plasma Membrane (GO:1903078)	6/51	0.742153	0.999996	0	0	0.813238	0.242507	RAMP3;STAC;GPER1;PRKCE;SORBS1;SPTBN1
Positive Regulation Of Proteolysis (GO:0045862)	7/59	0.742811	0.999996	0	0	0.821015	0.244098	CYFIP2;CCBE1;CAPN3;CTSH;NLRC4;FGFR4;CTSS
Regulation Of Primary Metabolic Process (GO:0080090)	5/43	0.742893	0.999996	0	0	0.80258	0.238529	C1QTNF2;PSAPL1;TNFAIP8L3;PPARG;FGFR4
T-helper Cell Differentiation (GO:0042093)	2/18	0.742936	0.999996	0	0	0.762615	0.226608	IL6;RORC
Antigen Processing And Presentation Of Peptide Antigen Via MHC Class I (GO:0002474)	2/18	0.742936	0.999996	0	0	0.762615	0.226608	ACE;FCER1G
Detection Of Mechanical Stimulus (GO:0050982)	2/18	0.742936	0.999996	0	0	0.762615	0.226608	PIEZO2;PKD2L1
Epithelial Cell Development (GO:0002064)	2/18	0.742936	0.999996	0	0	0.762615	0.226608	WNT7A;ROS1
Excitatory Postsynaptic Potential (GO:0060079)	2/18	0.742936	0.999996	0	0	0.762615	0.226608	MEF2C;LRRK2
Glucose 6-Phosphate Metabolic Process (GO:0051156)	2/18	0.742936	0.999996	0	0	0.762615	0.226608	HK3;HKDC1
Glycerolipid Catabolic Process (GO:0046503)	2/18	0.742936	0.999996	0	0	0.762615	0.226608	PLA2G4F;MGLL
Melanosome Localization (GO:0032400)	2/18	0.742936	0.999996	0	0	0.762615	0.226608	MLPH;RAB17
Negative Regulation Of Lipid Storage (GO:0010888)	2/18	0.742936	0.999996	0	0	0.762615	0.226608	IL6;PPARG
Negative Regulation Of Peptide Hormone Secretion (GO:0090278)	2/18	0.742936	0.999996	0	0	0.762615	0.226608	KCNB1;FFAR4
Neuron Fate Commitment (GO:0048663)	2/18	0.742936	0.999996	0	0	0.762615	0.226608	DLL4;SHH
Positive Regulation Of CREB Transcription Factor Activity (GO:0032793)	2/18	0.742936	0.999996	0	0	0.762615	0.226608	RELN;ADCY8
Positive Regulation Of G Protein-Coupled Receptor Signaling Pathway (GO:0045745)	2/18	0.742936	0.999996	0	0	0.762615	0.226608	C3;GPER1
Positive Regulation Of NLRP3 Inflammasome Complex Assembly (GO:1900227)	2/18	0.742936	0.999996	0	0	0.762615	0.226608	CD36;TLR4
Positive Regulation Of Glycolytic Process (GO:0045821)	2/18	0.742936	0.999996	0	0	0.762615	0.226608	P2RX7;SLC4A4
Positive Regulation Of Osteoclast Differentiation (GO:0045672)	2/18	0.742936	0.999996	0	0	0.762615	0.226608	TYROBP;NEDD9
Positive Regulation Of Stress-Activated Protein Kinase Signaling Cascade (GO:0070304)	2/18	0.742936	0.999996	0	0	0.762615	0.226608	TGFB2;SCIMP
Protein Autoprocessing (GO:0016540)	2/18	0.742936	0.999996	0	0	0.762615	0.226608	MYRF;TMPRSS2
Regulation Of Epidermal Cell Differentiation (GO:0045604)	2/18	0.742936	0.999996	0	0	0.762615	0.226608	ZFP36;AQP3
Regulation Of Establishment Or Maintenance Of Cell Polarity (GO:0032878)	2/18	0.742936	0.999996	0	0	0.762615	0.226608	CDH5;TEK
Regulation Of Nervous System Process (GO:0031644)	2/18	0.742936	0.999996	0	0	0.762615	0.226608	SLC8A3;TMEM108
Negative Regulation Of Cellular Catabolic Process (GO:0031330)	8/67	0.744346	0.999996	0	0	0.826935	0.244152	HGF;APOC1;HP;LEPR;TIMP3;RASIP1;MFSD2A;PLIN5
DNA Damage Response, Signal Transduction Resulting In Transcription (GO:0042772)	1/9	0.744893	0.999996	0	0	0.7627	0.224626	MUC1
G Protein-Coupled Serotonin Receptor Signaling Pathway (GO:0098664)	1/9	0.744893	0.999996	0	0	0.7627	0.224626	HTR1F
SNARE Complex Assembly (GO:0035493)	1/9	0.744893	0.999996	0	0	0.7627	0.224626	STXBP6
Aminoglycan Metabolic Process (GO:0006022)	1/9	0.744893	0.999996	0	0	0.7627	0.224626	CHIA
Aspartate Transmembrane Transport (GO:0015810)	1/9	0.744893	0.999996	0	0	0.7627	0.224626	SLC1A1
Axon Regeneration (GO:0031103)	1/9	0.744893	0.999996	0	0	0.7627	0.224626	FOLR1
Biomineral Tissue Development (GO:0031214)	1/9	0.744893	0.999996	0	0	0.7627	0.224626	DDR2
cGMP Biosynthetic Process (GO:0006182)	1/9	0.744893	0.999996	0	0	0.7627	0.224626	NPR1
Camera-Type Eye Morphogenesis (GO:0048593)	1/9	0.744893	0.999996	0	0	0.7627	0.224626	TBX2
Cell Differentiation In Spinal Cord (GO:0021515)	1/9	0.744893	0.999996	0	0	0.7627	0.224626	ZC4H2
Cell Differentiation Involved In Metanephros Development (GO:0072202)	1/9	0.744893	0.999996	0	0	0.7627	0.224626	TCF21
Endodermal Cell Fate Commitment (GO:0001711)	1/9	0.744893	0.999996	0	0	0.7627	0.224626	SOX17
Epithelial Cilium Movement Involved In Determination Of Left/Right Asymmetry (GO:0060287)	1/9	0.744893	0.999996	0	0	0.7627	0.224626	DNAAF1
Excitatory Synapse Assembly (GO:1904861)	1/9	0.744893	0.999996	0	0	0.7627	0.224626	WNT7A
Fructose 6-Phosphate Metabolic Process (GO:0006002)	1/9	0.744893	0.999996	0	0	0.7627	0.224626	HK3
Glycerolipid Metabolic Process (GO:0046486)	1/9	0.744893	0.999996	0	0	0.7627	0.224626	GAL3ST1
High-Density Lipoprotein Particle Assembly (GO:0034380)	1/9	0.744893	0.999996	0	0	0.7627	0.224626	APOA1
Hormone Transport (GO:0009914)	1/9	0.744893	0.999996	0	0	0.7627	0.224626	FFAR4
Insulin Metabolic Process (GO:1901142)	1/9	0.744893	0.999996	0	0	0.7627	0.224626	PCSK2
Intestinal Cholesterol Absorption (GO:0030299)	1/9	0.744893	0.999996	0	0	0.7627	0.224626	CD36
Ketone Biosynthetic Process (GO:0042181)	1/9	0.744893	0.999996	0	0	0.7627	0.224626	SRD5A2
Leucine Transport (GO:0015820)	1/9	0.744893	0.999996	0	0	0.7627	0.224626	SLC7A7
Lipid Phosphorylation (GO:0046834)	1/9	0.744893	0.999996	0	0	0.7627	0.224626	DGKK
Mitochondrion Morphogenesis (GO:0070584)	1/9	0.744893	0.999996	0	0	0.7627	0.224626	PID1
Motor Neuron Axon Guidance (GO:0008045)	1/9	0.744893	0.999996	0	0	0.7627	0.224626	SLIT2
Negative Regulation Of Cell Adhesion Mediated By Integrin (GO:0033629)	1/9	0.744893	0.999996	0	0	0.7627	0.224626	MUC1
Negative Regulation Of Extracellular Matrix Organization (GO:1903054)	1/9	0.744893	0.999996	0	0	0.7627	0.224626	DPP4
Negative Regulation Of Hormone Secretion (GO:0046888)	1/9	0.744893	0.999996	0	0	0.7627	0.224626	RAB11FIP1
Negative Regulation Of Muscle Cell Apoptotic Process (GO:0010656)	1/9	0.744893	0.999996	0	0	0.7627	0.224626	APOH
Negative Regulation Of Protein Maturation (GO:1903318)	1/9	0.744893	0.999996	0	0	0.7627	0.224626	LRRK2
Negative Regulation Of Vascular Endothelial Growth Factor Signaling Pathway (GO:1900747)	1/9	0.744893	0.999996	0	0	0.7627	0.224626	DCN
Nerve Growth Factor Signaling Pathway (GO:0038180)	1/9	0.744893	0.999996	0	0	0.7627	0.224626	RAPGEF2
Oligosaccharide Catabolic Process (GO:0009313)	1/9	0.744893	0.999996	0	0	0.7627	0.224626	GBA3
Organic Hydroxy Compound Catabolic Process (GO:1901616)	1/9	0.744893	0.999996	0	0	0.7627	0.224626	HSD17B6
Ornithine Metabolic Process (GO:0006591)	1/9	0.744893	0.999996	0	0	0.7627	0.224626	OTC
Peptidyl-Cysteine Modification (GO:0018198)	1/9	0.744893	0.999996	0	0	0.7627	0.224626	NOS1
Peptidyl-Lysine Acetylation (GO:0018394)	1/9	0.744893	0.999996	0	0	0.7627	0.224626	KAT2B
Pinocytosis (GO:0006907)	1/9	0.744893	0.999996	0	0	0.7627	0.224626	DOCK2
Positive Regulation Of Acrosome Reaction (GO:2000344)	1/9	0.744893	0.999996	0	0	0.7627	0.224626	PLA2G10
Positive Regulation Of miRNA-mediated Gene Silencing (GO:2000637)	1/9	0.744893	0.999996	0	0	0.7627	0.224626	ZFP36
Positive Regulation Of Receptor Recycling (GO:0001921)	1/9	0.744893	0.999996	0	0	0.7627	0.224626	RAMP3
Postsynapse Assembly (GO:0099068)	1/9	0.744893	0.999996	0	0	0.7627	0.224626	WNT7A
Purine Nucleobase Metabolic Process (GO:0006144)	1/9	0.744893	0.999996	0	0	0.7627	0.224626	DPYD
Receptor Guanylyl Cyclase Signaling Pathway (GO:0007168)	1/9	0.744893	0.999996	0	0	0.7627	0.224626	NPR1
Regulation Of ER To Golgi Vesicle-Mediated Transport (GO:0060628)	1/9	0.744893	0.999996	0	0	0.7627	0.224626	LRRK2
Regulation Of PERK-mediated Unfolded Protein Response (GO:1903897)	1/9	0.744893	0.999996	0	0	0.7627	0.224626	PPP1R15A
Regulation Of Actin Filament Length (GO:0030832)	1/9	0.744893	0.999996	0	0	0.7627	0.224626	CXCL12
Regulation Of Actin Filament-Based Movement (GO:1903115)	1/9	0.744893	0.999996	0	0	0.7627	0.224626	PLN
Regulation Of Hair Cycle (GO:0042634)	1/9	0.744893	0.999996	0	0	0.7627	0.224626	PER1
Regulation Of Histone Methylation (GO:0031060)	1/9	0.744893	0.999996	0	0	0.7627	0.224626	FAM47E
Regulation Of Inflammatory Response To Wounding (GO:0106014)	1/9	0.744893	0.999996	0	0	0.7627	0.224626	IL33
Regulation Of Mast Cell Activation (GO:0033003)	1/9	0.744893	0.999996	0	0	0.7627	0.224626	CD300LF
Regulation Of Natural Killer Cell Proliferation (GO:0032817)	1/9	0.744893	0.999996	0	0	0.7627	0.224626	HLA-E
Regulation Of Phospholipid Metabolic Process (GO:1903725)	1/9	0.744893	0.999996	0	0	0.7627	0.224626	MFSD2A
Regulation Of Protein Localization To Chromatin (GO:1905634)	1/9	0.744893	0.999996	0	0	0.7627	0.224626	SPI1
Regulation Of Sequestering Of Calcium Ion (GO:0051282)	1/9	0.744893	0.999996	0	0	0.7627	0.224626	RYR2
Regulation Of Store-Operated Calcium Entry (GO:2001256)	1/9	0.744893	0.999996	0	0	0.7627	0.224626	EFHB
Regulation Of Tau-Protein Kinase Activity (GO:1902947)	1/9	0.744893	0.999996	0	0	0.7627	0.224626	EGR1
Response To Histamine (GO:0034776)	1/9	0.744893	0.999996	0	0	0.7627	0.224626	GABRB2
Response To Interleukin-4 (GO:0070670)	1/9	0.744893	0.999996	0	0	0.7627	0.224626	DCSTAMP
Sequestering Of Extracellular Ligand From Receptor (GO:0035581)	1/9	0.744893	0.999996	0	0	0.7627	0.224626	GREM2
Somatic Recombination Of Immunoglobulin Genes Involved In Immune Response (GO:0002204)	1/9	0.744893	0.999996	0	0	0.7627	0.224626	CD40LG
Synaptic Vesicle Fusion To Presynaptic Active Zone Membrane (GO:0031629)	1/9	0.744893	0.999996	0	0	0.7627	0.224626	STX11
Toxin Transport (GO:1901998)	1/9	0.744893	0.999996	0	0	0.7627	0.224626	SLC22A3
Wound Healing, Spreading Of Epidermal Cells (GO:0035313)	1/9	0.744893	0.999996	0	0	0.7627	0.224626	WNT7A
Neutral Amino Acid Transport (GO:0015804)	4/35	0.745993	0.999996	0	0	0.787088	0.230648	SLC7A7;SLC1A1;SLC6A14;SLC6A20
Positive Regulation Of Mitotic Nuclear Division (GO:0045840)	4/35	0.745993	0.999996	0	0	0.787088	0.230648	EDN1;RGCC;EDN3;EREG
Response To Exogenous dsRNA (GO:0043330)	4/35	0.745993	0.999996	0	0	0.787088	0.230648	COLEC12;RFTN1;IRAK3;TLR3
Response To Nutrient Levels (GO:0031667)	4/35	0.745993	0.999996	0	0	0.787088	0.230648	UCN3;KCNB1;FAM107A;SCTR
Negative Regulation Of Canonical Wnt Signaling Pathway (GO:0090090)	14/114	0.74911	0.999996	0	0	0.85359	0.246576	CCL14;TLE2;CAV1;PTPRO;AXIN2;DKK2;NKD1;BMP2;DAB2;SOX17;TMEM88;FRZB;SFRP5;RBMS3
Positive Regulation Of Binding (GO:0051099)	11/91	0.751656	0.999996	0	0	0.838431	0.239353	CLDN5;VTN;CSF3;BMP2;WNT3A;LRRK2;CAV1;PON1;RAPGEF2;PPARG;CLIC2
Cortical Cytoskeleton Organization (GO:0030865)	3/27	0.753421	0.999996	0	0	0.762531	0.215896	EPB41L3;NCKAP1L;LCP1
Negative Regulation Of NIK/NF-kappaB Signaling (GO:1901223)	3/27	0.753421	0.999996	0	0	0.762531	0.215896	NLRP12;SPI1;NLRP3
Peptide Cross-Linking (GO:0018149)	3/27	0.753421	0.999996	0	0	0.762531	0.215896	F13A1;NDNF;TGM2
Positive Regulation Of Filopodium Assembly (GO:0051491)	3/27	0.753421	0.999996	0	0	0.762531	0.215896	GPM6A;DOCK11;CCL21
Regulation Of Catecholamine Secretion (GO:0050433)	3/27	0.753421	0.999996	0	0	0.762531	0.215896	SYT4;KCNB1;SYT15
Neuropeptide Signaling Pathway (GO:0007218)	8/68	0.759282	0.999996	0	0	0.813105	0.223915	CYSLTR1;PTGDR2;NXPH3;RAPGEF2;AGRP;NMUR1;SSTR1;SORCS2
Phosphatidylinositol Phosphate Biosynthetic Process (GO:0046854)	5/44	0.761272	0.999996	0	0	0.781956	0.21329	SOCS2;CISH;EFR3B;PIK3CG;IP6K3
Regulation Of Insulin Receptor Signaling Pathway (GO:0046626)	5/44	0.761272	0.999996	0	0	0.781956	0.21329	PID1;PRKCB;PRKCQ;SORBS1;TNS2
B Cell Activation (GO:0042113)	11/92	0.764385	0.999996	0	0	0.828032	0.222479	LAT2;MEF2C;KLF6;CD40LG;PTPRC;PRKCB;BANK1;NFAM1;KIT;BTK;CD22
Regulation Of Canonical Wnt Signaling Pathway (GO:0060828)	26/207	0.764625	0.999996	0	0	0.875419	0.234936	CCL14;SEMA5A;CTNND2;LRRK2;PTPRO;NKD1;SCEL;SOX17;TMEM88;FRZB;GPC5;RSPO1;SOX7;TLE2;WNT3A;CAV1;AXIN2;DKK2;ZEB2;BMP2;DAB2;DAAM2;SFRP5;FOLR1;FGF10;RBMS3
Positive Regulation Of Interferon-Beta Production (GO:0032728)	4/36	0.766017	0.999996	0	0	0.762447	0.203231	TLR8;TLR7;TLR4;TLR3
DNA Catabolic Process (GO:0006308)	2/19	0.769988	0.999996	0	0	0.717714	0.187596	DNASE2B;DNASE1L3
NADP Metabolic Process (GO:0006739)	2/19	0.769988	0.999996	0	0	0.717714	0.187596	FMO2;FMO5
Cellular Response To Lectin (GO:1990858)	2/19	0.769988	0.999996	0	0	0.717714	0.187596	TYROBP;KLRD1
Cortical Actin Cytoskeleton Organization (GO:0030866)	2/19	0.769988	0.999996	0	0	0.717714	0.187596	NCKAP1L;LCP1
Eye Morphogenesis (GO:0048592)	2/19	0.769988	0.999996	0	0	0.717714	0.187596	EFEMP1;NKD1
Phosphate Ion Transport (GO:0006817)	2/19	0.769988	0.999996	0	0	0.717714	0.187596	SLC34A2;SLC17A3
piRNA Processing (GO:0034587)	2/19	0.769988	0.999996	0	0	0.717714	0.187596	ASZ1;TDRD9
Positive Regulation Of Mitochondrial Fission (GO:0090141)	2/19	0.769988	0.999996	0	0	0.717714	0.187596	KDR;DCN
Regulation Of B Cell Differentiation (GO:0045577)	2/19	0.769988	0.999996	0	0	0.717714	0.187596	SPI1;NCKAP1L
Regulation Of Behavior (GO:0050795)	2/19	0.769988	0.999996	0	0	0.717714	0.187596	RELN;LEPR
Regulation Of Smooth Muscle Cell Migration (GO:0014910)	2/19	0.769988	0.999996	0	0	0.717714	0.187596	VTN;SLIT2
Sphingosine Metabolic Process (GO:0006670)	2/19	0.769988	0.999996	0	0	0.717714	0.187596	ASAH1;SPTLC3
Stimulatory C-type Lectin Receptor Signaling Pathway (GO:0002223)	2/19	0.769988	0.999996	0	0	0.717714	0.187596	TYROBP;KLRD1
Cellular Response To Calcium Ion (GO:0071277)	8/69	0.773586	0.999996	0	0	0.799729	0.205305	SYT4;MEF2C;ALOX15;ALOX5AP;CAPN3;SYT15;ADCY8;RASGRP2
Positive Regulation Of JNK Cascade (GO:0046330)	9/77	0.774094	0.999996	0	0	0.807037	0.206652	RASSF2;CCL21;GADD45B;FLT4;MBIP;WNT7A;EDA2R;MTURN;TLR3
Positive Regulation Of Response To Stimulus (GO:0048584)	9/77	0.774094	0.999996	0	0	0.807037	0.206652	TGFB2;C6;C7;PLA2G1B;EYA4;C8B;CFP;C8A;FGF10
Negative Regulation Of Actin Filament Bundle Assembly (GO:0032232)	3/28	0.775483	0.999996	0	0	0.731987	0.186122	MYOC;ARHGAP6;CGNL1
Negative Regulation Of Cation Channel Activity (GO:2001258)	3/28	0.775483	0.999996	0	0	0.731987	0.186122	CASQ2;KCNAB1;CLIC2
Primary Neural Tube Formation (GO:0014020)	3/28	0.775483	0.999996	0	0	0.731987	0.186122	TGFB2;COBL;LRP2
Protein Depolymerization (GO:0051261)	3/28	0.775483	0.999996	0	0	0.731987	0.186122	CFL2;STMND1;NCKAP5
Regulation Of Glucose Metabolic Process (GO:0010906)	3/28	0.775483	0.999996	0	0	0.731987	0.186122	RORC;PDK4;FBP1
Vascular Endothelial Growth Factor Receptor Signaling Pathway (GO:0048010)	3/28	0.775483	0.999996	0	0	0.731987	0.186122	FLT4;KDR;CLEC14A
Positive Regulation Of Cellular Component Biogenesis (GO:0044089)	11/93	0.776654	0.999996	0	0	0.817886	0.206729	CDH5;RGCC;SYNPO2L;HYAL1;TAL1;SYNPO2;TPPP;SYNPO;FNIP2;TRABD2B;TRABD2A
Establishment Of Protein Localization To Extracellular Region (GO:0035592)	5/45	0.778641	0.999996	0	0	0.762362	0.190747	RAB3C;FGG;PRF1;MIA2;LTBP2
Cellular Response To Salt (GO:1902075)	13/109	0.78043	0.999996	0	0	0.825544	0.204661	P2RY12;EGR1;SYT4;SLC13A2;MEF2C;ALOX15;SYT15;RASGRP2;ADCY8;P2RX7;ALOX5AP;CAPN3;TGM2
Negative Regulation Of Developmental Process (GO:0051093)	13/109	0.78043	0.999996	0	0	0.825544	0.204661	SPI1;ARHGEF15;DCC;NOTCH4;FOXJ1;HOPX;TBX2;BMP2;SHH;SFRP5;PPARG;GAS6;RAPGEF3
Actin Filament Depolymerization (GO:0030042)	1/10	0.780828	0.999996	0	0	0.677916	0.167716	CFL2
Alpha-Amino Acid Biosynthetic Process (GO:1901607)	1/10	0.780828	0.999996	0	0	0.677916	0.167716	OTC
Aromatic Amino Acid Family Catabolic Process (GO:0009074)	1/10	0.780828	0.999996	0	0	0.677916	0.167716	KMO
Atrial Septum Morphogenesis (GO:0060413)	1/10	0.780828	0.999996	0	0	0.677916	0.167716	TGFB2
Branched-Chain Amino Acid Transport (GO:0015803)	1/10	0.780828	0.999996	0	0	0.677916	0.167716	SLC7A7
calcineurin-NFAT Signaling Cascade (GO:0033173)	1/10	0.780828	0.999996	0	0	0.677916	0.167716	NFATC2
Cellular Response To UV-A (GO:0071492)	1/10	0.780828	0.999996	0	0	0.677916	0.167716	MME
Cellular Response To Increased Oxygen Levels (GO:0036295)	1/10	0.780828	0.999996	0	0	0.677916	0.167716	CAV1
Copper Ion Transport (GO:0006825)	1/10	0.780828	0.999996	0	0	0.677916	0.167716	STEAP4
Fatty Acid Beta-Oxidation Using acyl-CoA Dehydrogenase (GO:0033539)	1/10	0.780828	0.999996	0	0	0.677916	0.167716	ACADL
Glycine Transport (GO:0015816)	1/10	0.780828	0.999996	0	0	0.677916	0.167716	SLC6A20
Hematopoietic Stem Cell Proliferation (GO:0071425)	1/10	0.780828	0.999996	0	0	0.677916	0.167716	CD34
Heparan Sulfate Proteoglycan Biosynthetic Process, Enzymatic Modification (GO:0015015)	1/10	0.780828	0.999996	0	0	0.677916	0.167716	HS3ST2
Inositol Phosphate Biosynthetic Process (GO:0032958)	1/10	0.780828	0.999996	0	0	0.677916	0.167716	IP6K3
Lens Fiber Cell Differentiation (GO:0070306)	1/10	0.780828	0.999996	0	0	0.677916	0.167716	WNT7A
Microtubule Anchoring At Centrosome (GO:0034454)	1/10	0.780828	0.999996	0	0	0.677916	0.167716	CCDC68
Mitochondrial Respirasome Assembly (GO:0097250)	1/10	0.780828	0.999996	0	0	0.677916	0.167716	HIGD1B
Negative Regulation Of Activated T Cell Proliferation (GO:0046007)	1/10	0.780828	0.999996	0	0	0.677916	0.167716	CRTAM
Negative Regulation Of Activin Receptor Signaling Pathway (GO:0032926)	1/10	0.780828	0.999996	0	0	0.677916	0.167716	FSTL3
Negative Regulation Of Alpha-Beta T Cell Activation (GO:0046636)	1/10	0.780828	0.999996	0	0	0.677916	0.167716	IHH
Negative Regulation Of Autophagosome Assembly (GO:1902902)	1/10	0.780828	0.999996	0	0	0.677916	0.167716	LRRK2
Negative Regulation Of Centrosome Duplication (GO:0010826)	1/10	0.780828	0.999996	0	0	0.677916	0.167716	KAT2B
Negative Regulation Of Exocytosis (GO:0045920)	1/10	0.780828	0.999996	0	0	0.677916	0.167716	STXBP6
Negative Regulation Of Glycolytic Process (GO:0045820)	1/10	0.780828	0.999996	0	0	0.677916	0.167716	FBP1
Negative Regulation Of Homotypic Cell-Cell Adhesion (GO:0034111)	1/10	0.780828	0.999996	0	0	0.677916	0.167716	PRKG1
Negative Regulation Of Lipopolysaccharide-Mediated Signaling Pathway (GO:0031665)	1/10	0.780828	0.999996	0	0	0.677916	0.167716	LILRA2
Negative Regulation Of Oxidoreductase Activity (GO:0051354)	1/10	0.780828	0.999996	0	0	0.677916	0.167716	HP
Negative Regulation Of Steroid Biosynthetic Process (GO:0010894)	1/10	0.780828	0.999996	0	0	0.677916	0.167716	BMP5
Negative Regulation Of Transmembrane Transport (GO:0034763)	1/10	0.780828	0.999996	0	0	0.677916	0.167716	PRKCB
Negative Regulation Of Vascular Endothelial Growth Factor Receptor Signaling Pathway (GO:0030948)	1/10	0.780828	0.999996	0	0	0.677916	0.167716	MMRN2
Positive Regulation Of MHC Class II Biosynthetic Process (GO:0045348)	1/10	0.780828	0.999996	0	0	0.677916	0.167716	CIITA
Positive Regulation Of Actin Nucleation (GO:0051127)	1/10	0.780828	0.999996	0	0	0.677916	0.167716	WASF3
Positive Regulation Of Attachment Of Spindle Microtubules To Kinetochore (GO:0051987)	1/10	0.780828	0.999996	0	0	0.677916	0.167716	KAT2B
Positive Regulation Of Bone Resorption (GO:0045780)	1/10	0.780828	0.999996	0	0	0.677916	0.167716	DCSTAMP
Positive Regulation Of Cholesterol Metabolic Process (GO:0090205)	1/10	0.780828	0.999996	0	0	0.677916	0.167716	APOA1
Positive Regulation Of Interleukin-13 Production (GO:0032736)	1/10	0.780828	0.999996	0	0	0.677916	0.167716	HLA-E
Positive Regulation Of Macrophage Differentiation (GO:0045651)	1/10	0.780828	0.999996	0	0	0.677916	0.167716	PF4
Positive Regulation Of Post-Transcriptional Gene Silencing By RNA (GO:1900370)	1/10	0.780828	0.999996	0	0	0.677916	0.167716	ZFP36
Positive Regulation Of Transcription From RNA Polymerase II Promoter In Response To Endoplasmic Reticulum Stress (GO:1990440)	1/10	0.780828	0.999996	0	0	0.677916	0.167716	CREB3L1
Positive Regulation Of Voltage-Gated Potassium Channel Activity (GO:1903818)	1/10	0.780828	0.999996	0	0	0.677916	0.167716	LRRC52
Progesterone Receptor Signaling Pathway (GO:0050847)	1/10	0.780828	0.999996	0	0	0.677916	0.167716	PGR
Prostaglandin Transport (GO:0015732)	1/10	0.780828	0.999996	0	0	0.677916	0.167716	SLCO2A1
Protein Kinase C Signaling (GO:0070528)	1/10	0.780828	0.999996	0	0	0.677916	0.167716	AZU1
Protein Kinase C-activating G Protein-Coupled Receptor Signaling Pathway (GO:0007205)	1/10	0.780828	0.999996	0	0	0.677916	0.167716	CHRM1
Protein Localization To Endosome (GO:0036010)	1/10	0.780828	0.999996	0	0	0.677916	0.167716	RCSD1
Regulation Of B Cell Apoptotic Process (GO:0002902)	1/10	0.780828	0.999996	0	0	0.677916	0.167716	BTK
Regulation Of Axon Regeneration (GO:0048679)	1/10	0.780828	0.999996	0	0	0.677916	0.167716	SCARF1
Regulation Of Calcium Ion Import Across Plasma Membrane (GO:1905664)	1/10	0.780828	0.999996	0	0	0.677916	0.167716	RAMP3
Regulation Of Coagulation (GO:0050818)	1/10	0.780828	0.999996	0	0	0.677916	0.167716	FOXA2
Regulation Of Gene Expression By Genomic Imprinting (GO:0006349)	1/10	0.780828	0.999996	0	0	0.677916	0.167716	DIRAS3
Regulation Of Lamellipodium Morphogenesis (GO:2000392)	1/10	0.780828	0.999996	0	0	0.677916	0.167716	ENPP2
Regulation Of Long-Term Neuronal Synaptic Plasticity (GO:0048169)	1/10	0.780828	0.999996	0	0	0.677916	0.167716	SYP
Regulation Of Low-Density Lipoprotein Particle Clearance (GO:0010988)	1/10	0.780828	0.999996	0	0	0.677916	0.167716	NR1H4
Regulation Of Phospholipase Activity (GO:0010517)	1/10	0.780828	0.999996	0	0	0.677916	0.167716	PLA2G5
Removal Of Superoxide Radicals (GO:0019430)	1/10	0.780828	0.999996	0	0	0.677916	0.167716	SOD3
Response To Corticosteroid (GO:0031960)	1/10	0.780828	0.999996	0	0	0.677916	0.167716	IL6
Sarcoplasmic Reticulum Calcium Ion Transport (GO:0070296)	1/10	0.780828	0.999996	0	0	0.677916	0.167716	RYR2
Steroid Hormone Mediated Signaling Pathway (GO:0043401)	1/10	0.780828	0.999996	0	0	0.677916	0.167716	GPER1
Thyroid Hormone Generation (GO:0006590)	1/10	0.780828	0.999996	0	0	0.677916	0.167716	DUOX1
Urogenital System Development (GO:0001655)	1/10	0.780828	0.999996	0	0	0.677916	0.167716	SHH
Regulation Of Phosphoprotein Phosphatase Activity (GO:0043666)	4/37	0.784784	0.999996	0	0	0.739299	0.179166	PPP1R15A;ITGA1;CRY2;PPP1R1B
Synaptic Vesicle Cycle (GO:0099504)	4/37	0.784784	0.999996	0	0	0.739299	0.179166	RIMS1;WNT3A;WNT7A;SLC18A2
Organonitrogen Compound Catabolic Process (GO:1901565)	9/78	0.787077	0.999996	0	0	0.795294	0.190417	ANPEP;PLA2G10;ENPP2;CAPN3;DENND3;PLA2G5;CYP3A5;TRHDE;ELANE
Negative Regulation Of Extrinsic Apoptotic Signaling Pathway (GO:2001237)	8/70	0.787262	0.999996	0	0	0.786784	0.188194	FGA;CSF2;FGG;EYA4;GATA1;ICAM1;BMP5;PF4
Positive Regulation Of Apoptotic Signaling Pathway (GO:2001235)	7/62	0.788347	0.999996	0	0	0.776096	0.184569	GPER1;CAV1;TNFSF12;CTSH;AGTR2;TLR4;CTSS
Activation Of GTPase Activity (GO:0090630)	12/102	0.789742	0.999996	0	0	0.812839	0.19187	SGSM1;ARHGEF10;ARHGEF26;ARHGEF15;CCL21;GPR65;NTRK3;AGAP11;RASGRF1;ARHGAP29;FOXJ1;TBC1D26
Regulation Of JNK Cascade (GO:0046328)	13/110	0.791282	0.999996	0	0	0.816985	0.191257	AMBP;GADD45B;CCL21;FLT4;WNT7A;MTURN;EDA2R;TGFBR3;PER1;RASSF2;MBIP;TLR3;ANKS1B
Negative Regulation Of DNA-binding Transcription Factor Activity (GO:0043433)	18/149	0.792076	0.999996	0	0	0.837441	0.195206	SPI1;PTGIS;WFS1;LRRK2;FOXJ1;ARRB1;IRAK3;NR0B2;MTURN;SMAD7;NWD1;NLRP12;SFRP5;PLA2G10;NLRP3;GAS6;CMKLR1;FOXA2
Endoplasmic Reticulum Calcium Ion Homeostasis (GO:0032469)	2/20	0.794521	0.999996	0	0	0.677801	0.155905	WFS1;TGM2
Gamma-Aminobutyric Acid Signaling Pathway (GO:0007214)	2/20	0.794521	0.999996	0	0	0.677801	0.155905	GABRB2;GABRA4
Intracellular Monoatomic Ion Homeostasis (GO:0006873)	2/20	0.794521	0.999996	0	0	0.677801	0.155905	SLC4A1;SLC39A8
Long-Term Memory (GO:0007616)	2/20	0.794521	0.999996	0	0	0.677801	0.155905	CAMK2N1;RASGRF1
Long-Term Synaptic Potentiation (GO:0060291)	2/20	0.794521	0.999996	0	0	0.677801	0.155905	SLC8A3;SHANK2
Myoblast Differentiation (GO:0045445)	2/20	0.794521	0.999996	0	0	0.677801	0.155905	MYOCD;EPAS1
Negative Regulation Of Protein Localization To Cell Periphery (GO:1904376)	2/20	0.794521	0.999996	0	0	0.677801	0.155905	DAB2;PID1
Negative Regulation Of Reproductive Process (GO:2000242)	2/20	0.794521	0.999996	0	0	0.677801	0.155905	DUSP1;EPPIN
Nuclear-Transcribed mRNA poly(A) Tail Shortening (GO:0000289)	2/20	0.794521	0.999996	0	0	0.677801	0.155905	ZFP36;SAMD4A
Phosphatidylserine Metabolic Process (GO:0006658)	2/20	0.794521	0.999996	0	0	0.677801	0.155905	PLA2G10;PLA1A
Positive Regulation Of Embryonic Development (GO:0040019)	2/20	0.794521	0.999996	0	0	0.677801	0.155905	WNT3A;FOXA2
Positive Regulation Of Lipid Catabolic Process (GO:0050996)	2/20	0.794521	0.999996	0	0	0.677801	0.155905	APOA5;PLIN5
Regulation Of Protein Localization To Cell Periphery (GO:1904375)	2/20	0.794521	0.999996	0	0	0.677801	0.155905	MISP;SPTBN1
Amino Acid Transport (GO:0006865)	5/46	0.795019	0.999996	0	0	0.743725	0.170603	SLC7A7;SLC6A14;SLC6A12;SLC6A20;SLC7A2
Positive Regulation Of Peptide Hormone Secretion (GO:0090277)	5/46	0.795019	0.999996	0	0	0.743725	0.170603	FGA;GPER1;FGG;FFAR4;MYRIP
Regulation Of Interleukin-10 Production (GO:0032653)	5/46	0.795019	0.999996	0	0	0.743725	0.170603	IL6;CD40LG;TYROBP;TLR4;HLA-DRB1
Response To Glucose (GO:0009749)	5/46	0.795019	0.999996	0	0	0.743725	0.170603	UNC13B;KCNB1;GPER1;LCP1;GAS6
Alpha-Amino Acid Metabolic Process (GO:1901605)	3/29	0.795895	0.999996	0	0	0.703793	0.160668	DDAH1;IYD;KMO
Chondrocyte Differentiation (GO:0002062)	3/29	0.795895	0.999996	0	0	0.703793	0.160668	MEF2C;BMP2;WNT7A
Glycolytic Process (GO:0006096)	3/29	0.795895	0.999996	0	0	0.703793	0.160668	HK3;HKDC1;ENO4
Negative Regulation Of Plasma Membrane Bounded Cell Projection Assembly (GO:0120033)	3/29	0.795895	0.999996	0	0	0.703793	0.160668	ARHGAP44;CCL21;SLIT2
Organic Cyclic Compound Biosynthetic Process (GO:1901362)	3/29	0.795895	0.999996	0	0	0.703793	0.160668	SRD5A2;HDC;CYP17A1
Positive Regulation Of Dephosphorylation (GO:0035306)	3/29	0.795895	0.999996	0	0	0.703793	0.160668	PPP1R16B;CDH5;BMP2
Positive Regulation Of Microtubule Polymerization (GO:0031116)	3/29	0.795895	0.999996	0	0	0.703793	0.160668	OCLN;CAV3;SLAIN1
Regulation Of Establishment Of Planar Polarity (GO:0090175)	3/29	0.795895	0.999996	0	0	0.703793	0.160668	SPEF1;PRICKLE2;WNT7A
Regulation Of Voltage-Gated Calcium Channel Activity (GO:1901385)	3/29	0.795895	0.999996	0	0	0.703793	0.160668	CACNB4;STAC;CABP4
Response To Interferon-Beta (GO:0035456)	3/29	0.795895	0.999996	0	0	0.703793	0.160668	IFITM2;CAMK2A;MNDA
Negative Regulation Of Supramolecular Fiber Organization (GO:1902904)	8/71	0.800318	0.999996	0	0	0.77425	0.172462	CDH5;PLEKHH2;SPEF1;CAV3;MYADM;SLIT2;KANK4;KANK3
Positive Regulation Of Axonogenesis (GO:0050772)	4/38	0.802331	0.999996	0	0	0.717513	0.158021	ROBO2;BDNF;MAP6;SLIT2
Signal Release From Synapse (GO:0099643)	4/38	0.802331	0.999996	0	0	0.717513	0.158021	RIMS1;PTPRN2;LIN7A;SYN3
Regulation Of Cell Growth (GO:0001558)	28/227	0.802465	0.999996	0	0	0.857191	0.18864	ACVRL1;SLC44A4;NPR1;HPN;FHL1;FAM107A;LTBP4;WFDC1;RASGRP2;RERG;CXCL16;SOCS2;SOX17;HYAL1;FRZB;PLCE1;SLIT2;ROS1;MFSD2A;TGFB2;CISH;DCSTAMP;NRG3;AGTR1;SCGB3A1;PRKCQ;AGTR2;FBP1
Positive Regulation Of Tyrosine Phosphorylation Of STAT Protein (GO:0042531)	6/55	0.805258	0.999996	0	0	0.746677	0.161724	IL6;CSF2;ERBB4;KIT;IL6ST;IL6R
Apoptotic Process (GO:0006915)	28/228	0.809657	0.999996	0	0	0.852855	0.180076	CYFIP2;PPP1R15A;CSRNP1;PRUNE2;ITGB2;PRF1;ADRA1D;CASP12;CASP5;CAPN3;NLRP3;IFT57;TNFSF14;DAPK1;DAPK2;PRKCE;TNFSF12;MAGI3;ZBTB16;EMP2;ALOX15B;RHOB;TGFBR2;GZMH;SFRP5;PMP22;MAL;ARHGEF6
Negative Regulation Of Hydrolase Activity (GO:0051346)	5/47	0.810429	0.999996	0	0	0.725974	0.152593	LRRK2;CAMK2A;EPPIN;NOS1;PLIN5
Regulation Of Cell Population Proliferation (GO:0042127)	100/766	0.811201	0.999996	0	0	0.913174	0.191072	CSF3;VIPR1;CHRM1;CSF2;RTKN2;ADARB1;FGF2;ETS1;FGF7;FGF9;RPS6KA2;KDR;SOX7;IL6R;TNS2;LIFR;KLHL41;EREG;CLDN5;AZGP1;SFRP5;COL4A3;AGTR1;IL6ST;PTGFR;DPP4;GRK5;WNT2;TGFB2;WNT3A;TNFSF13;SMAD6;ALOX15B;BMP6;BMP5;BST1;BMP2;IL6;RGCC;NR4A3;FGF18;SCGB3A1;FGFR4;IL7R;TRIM71;ACVRL1;ELN;FLT4;ADRA1D;AREG;CXCL5;RERG;SHH;ADAMTS1;GPER1;CTSH;ADAMTS8;CD33;EDN1;MYOCD;POU1F1;CR1;EDN3;TESC;AVPR2;ITGA1;GLP2R;GKN2;EMP2;GAB2;AXIN2;TGFBR2;KAT2B;DDAH1;CEACAM6;ALDH1A2;KIT;MMRN2;RAPGEF2;SHANK2;ENG;HBEGF;CCL14;KANK2;LTK;TNXB;PLA2G1B;AIF1;DLL4;FRZB;ERBB4;CXCR2;CCL23;NTRK3;TBX5;PODN;FABP3;FOLR2;VIP;PF4
Wound Healing (GO:0042060)	9/80	0.811386	0.999996	0	0	0.772801	0.161524	SFTA3;TGFB2;ODAM;SLC11A1;WNT7A;MYOZ1;FGF2;EREG;FGF10
Golgi To Lysosome Transport (GO:0090160)	1/11	0.811703	0.999996	0	0	0.610089	0.127277	LAPTM5
Brain Morphogenesis (GO:0048854)	1/11	0.811703	0.999996	0	0	0.610089	0.127277	SLC6A4
Calcineurin-Mediated Signaling (GO:0097720)	1/11	0.811703	0.999996	0	0	0.610089	0.127277	NFATC2
Cell Differentiation In Hindbrain (GO:0021533)	1/11	0.811703	0.999996	0	0	0.610089	0.127277	KNDC1
Cell Part Morphogenesis (GO:0032990)	1/11	0.811703	0.999996	0	0	0.610089	0.127277	PID1
Cellular Response To Growth Hormone Stimulus (GO:0071378)	1/11	0.811703	0.999996	0	0	0.610089	0.127277	SOCS2
Cellular Response To Nitrogen Levels (GO:0043562)	1/11	0.811703	0.999996	0	0	0.610089	0.127277	MAP1LC3C
Cellular Response To Nitrogen Starvation (GO:0006995)	1/11	0.811703	0.999996	0	0	0.610089	0.127277	MAP1LC3C
Cellular Response To Superoxide (GO:0071451)	1/11	0.811703	0.999996	0	0	0.610089	0.127277	SOD3
Cochlea Morphogenesis (GO:0090103)	1/11	0.811703	0.999996	0	0	0.610089	0.127277	HPN
Cytidine To Uridine Editing (GO:0016554)	1/11	0.811703	0.999996	0	0	0.610089	0.127277	APOBEC2
Epithelial Cell-Cell Adhesion (GO:0090136)	1/11	0.811703	0.999996	0	0	0.610089	0.127277	KIT
Ganglion Development (GO:0061548)	1/11	0.811703	0.999996	0	0	0.610089	0.127277	UNC5C
Heterocycle Biosynthetic Process (GO:0018130)	1/11	0.811703	0.999996	0	0	0.610089	0.127277	HDC
Intestinal Lipid Absorption (GO:0098856)	1/11	0.811703	0.999996	0	0	0.610089	0.127277	CD36
Isotype Switching (GO:0045190)	1/11	0.811703	0.999996	0	0	0.610089	0.127277	CD40LG
Mitochondrion Distribution (GO:0048311)	1/11	0.811703	0.999996	0	0	0.610089	0.127277	LRRK2
Negative Regulation Of RNA Metabolic Process (GO:0051253)	1/11	0.811703	0.999996	0	0	0.610089	0.127277	KAT2B
Negative Regulation Of calcineurin-NFAT Signaling Cascade (GO:0070885)	1/11	0.811703	0.999996	0	0	0.610089	0.127277	MYOZ1
Negative Regulation Of Calcineurin-Mediated Signaling (GO:0106057)	1/11	0.811703	0.999996	0	0	0.610089	0.127277	MYOZ1
Negative Regulation Of Cellular Response To Vascular Endothelial Growth Factor Stimulus (GO:1902548)	1/11	0.811703	0.999996	0	0	0.610089	0.127277	DCN
Negative Regulation Of Fibrinolysis (GO:0051918)	1/11	0.811703	0.999996	0	0	0.610089	0.127277	VTN
Negative Regulation Of Microtubule Polymerization (GO:0031115)	1/11	0.811703	0.999996	0	0	0.610089	0.127277	CDH5
Negative Regulation Of Myotube Differentiation (GO:0010832)	1/11	0.811703	0.999996	0	0	0.610089	0.127277	TMEM119
Negative Regulation Of Platelet-Derived Growth Factor Receptor Signaling Pathway (GO:0010642)	1/11	0.811703	0.999996	0	0	0.610089	0.127277	PTGIR
Negative Regulation Of Reactive Oxygen Species Biosynthetic Process (GO:1903427)	1/11	0.811703	0.999996	0	0	0.610089	0.127277	SLC18A2
Nucleoside Phosphate Biosynthetic Process (GO:1901293)	1/11	0.811703	0.999996	0	0	0.610089	0.127277	AK7
Nucleoside Phosphate Catabolic Process (GO:1901292)	1/11	0.811703	0.999996	0	0	0.610089	0.127277	ENPP3
Pentose-Phosphate Shunt (GO:0006098)	1/11	0.811703	0.999996	0	0	0.610089	0.127277	PHACTR1
Phagosome-Lysosome Fusion (GO:0090385)	1/11	0.811703	0.999996	0	0	0.610089	0.127277	PLA2G5
Phosphatidylinositol-3-Phosphate Biosynthetic Process (GO:0036092)	1/11	0.811703	0.999996	0	0	0.610089	0.127277	PIK3CG
Positive Regulation Of Coagulation (GO:0050820)	1/11	0.811703	0.999996	0	0	0.610089	0.127277	ENPP4
Positive Regulation Of Hemostasis (GO:1900048)	1/11	0.811703	0.999996	0	0	0.610089	0.127277	ENPP4
Positive Regulation Of Protein Exit From Endoplasmic Reticulum (GO:0070863)	1/11	0.811703	0.999996	0	0	0.610089	0.127277	SLC51B
Positive Regulation Of Pseudopodium Assembly (GO:0031274)	1/11	0.811703	0.999996	0	0	0.610089	0.127277	CCL21
Regulation Of T Cell Mediated Immunity (GO:0002709)	1/11	0.811703	0.999996	0	0	0.610089	0.127277	CCR2
Regulation Of Cytoplasmic Transport (GO:1903649)	1/11	0.811703	0.999996	0	0	0.610089	0.127277	LRRK2
Regulation Of Endocytic Recycling (GO:2001135)	1/11	0.811703	0.999996	0	0	0.610089	0.127277	EHD2
Regulation Of Endosome Size (GO:0051036)	1/11	0.811703	0.999996	0	0	0.610089	0.127277	RILP
Regulation Of Homotypic Cell-Cell Adhesion (GO:0034110)	1/11	0.811703	0.999996	0	0	0.610089	0.127277	PRKCQ
Regulation Of Mesenchymal Cell Proliferation (GO:0010464)	1/11	0.811703	0.999996	0	0	0.610089	0.127277	TGFBR2
Regulation Of Mitochondrial Fusion (GO:0010635)	1/11	0.811703	0.999996	0	0	0.610089	0.127277	PID1
Regulation Of Protein K63-linked Ubiquitination (GO:1900044)	1/11	0.811703	0.999996	0	0	0.610089	0.127277	SASH1
Regulation Of Protein Exit From Endoplasmic Reticulum (GO:0070861)	1/11	0.811703	0.999996	0	0	0.610089	0.127277	SLC51B
Regulation Of Pseudopodium Assembly (GO:0031272)	1/11	0.811703	0.999996	0	0	0.610089	0.127277	CCL21
Regulation Of Response To Oxidative Stress (GO:1902882)	1/11	0.811703	0.999996	0	0	0.610089	0.127277	ALOX5
Sphingoid Metabolic Process (GO:0046519)	1/11	0.811703	0.999996	0	0	0.610089	0.127277	SPTLC3
Tyrosine Metabolic Process (GO:0006570)	1/11	0.811703	0.999996	0	0	0.610089	0.127277	IYD
Visual Learning (GO:0008542)	1/11	0.811703	0.999996	0	0	0.610089	0.127277	DRD1
Negative Regulation Of Peptidyl-Tyrosine Phosphorylation (GO:0050732)	3/30	0.814731	0.999996	0	0	0.677687	0.138856	PTPRC;CAV1;SH3BP5
Positive Regulation Of Interleukin-10 Production (GO:0032733)	3/30	0.814731	0.999996	0	0	0.677687	0.138856	IL6;CD40LG;TLR4
Positive Regulation Of T Cell Differentiation (GO:0045582)	7/64	0.815161	0.999996	0	0	0.748777	0.153027	SHH;CR1;TESPA1;IHH;HLA-DRA;NCKAP1L;HLA-DRB1
Positive Regulation Of Cysteine-Type Endopeptidase Activity (GO:2001056)	7/64	0.815161	0.999996	0	0	0.748777	0.153027	CYFIP2;DAPK1;GPER1;NLRP3;NLRC4;MEFV;SOX7
Response To Metal Ion (GO:0010038)	7/64	0.815161	0.999996	0	0	0.748777	0.153027	FGA;TRPC3;CAV1;FGG;CAPN3;AQP3;CRIP1
Mitochondrial Calcium Ion Homeostasis (GO:0051560)	2/21	0.816709	0.999996	0	0	0.64209	0.130006	SLC8A3;TGM2
Negative Regulation Of Reactive Oxygen Species Metabolic Process (GO:2000378)	2/21	0.816709	0.999996	0	0	0.64209	0.130006	SLC18A2;PLIN5
Negative Regulation Of Tumor Necrosis Factor-Mediated Signaling Pathway (GO:0010804)	2/21	0.816709	0.999996	0	0	0.64209	0.130006	APOA1;GAS6
Regulation Of Histone Deacetylation (GO:0031063)	2/21	0.816709	0.999996	0	0	0.64209	0.130006	KAT2B;MBIP
Response To Cadmium Ion (GO:0046686)	2/21	0.816709	0.999996	0	0	0.64209	0.130006	MT1A;FOS
Positive Regulation Of Lymphocyte Differentiation (GO:0045621)	4/39	0.818698	0.999996	0	0	0.696972	0.139422	SPI1;BTK;NCKAP1L;GAS6
Peptide Metabolic Process (GO:0006518)	6/56	0.818996	0.999996	0	0	0.731701	0.146103	CPM;ACE;MME;ANPEP;MGAT3;TRHDE
Positive Regulation Of Cellular Metabolic Process (GO:0031325)	6/56	0.818996	0.999996	0	0	0.731701	0.146103	PID1;MUSK;PRKCE;HPN;AGTR1;TGFBR2
Regulation Of Reactive Oxygen Species Metabolic Process (GO:2000377)	6/56	0.818996	0.999996	0	0	0.731701	0.146103	BST1;PID1;ALOX5;AGTR1;TGFBR2;PLIN5
Oligosaccharide Metabolic Process (GO:0009311)	5/48	0.824901	0.999996	0	0	0.70905	0.136487	B3GALT2;ST8SIA6;GBA3;ST6GALNAC3;ST6GALNAC5
Phosphate-Containing Compound Metabolic Process (GO:0006796)	22/184	0.825374	0.999996	0	0	0.827355	0.158785	SLC22A3;PLA2G1B;LRRK2;PLA2G2A;PLA2G5;HNMT;DUSP8;ALOX15B;PIK3CG;HK3;PTPRB;PTPRC;ALPP;HKDC1;PLA2G10;ALPL;TNFAIP8L3;ENPP3;LCP1;FBP1;PLCB2;IP6K3
Glutamine Family Amino Acid Metabolic Process (GO:0009064)	3/31	0.83207	0.999996	0	0	0.653446	0.120129	DDAH1;SLC39A8;ART4
Negative Regulation Of DNA Biosynthetic Process (GO:2000279)	3/31	0.83207	0.999996	0	0	0.653446	0.120129	ACVRL1;DACH1;ANKRD1
Positive Regulation Of Lamellipodium Organization (GO:1902745)	3/31	0.83207	0.999996	0	0	0.653446	0.120129	OCLN;ENPP2;PLCE1
Positive Regulation Of Proteolysis Involved In Protein Catabolic Process (GO:1903052)	3/31	0.83207	0.999996	0	0	0.653446	0.120129	CAV3;ECSCR;LAPTM5
Receptor Signaling Pathway Via STAT (GO:0097696)	3/31	0.83207	0.999996	0	0	0.653446	0.120129	CSF2;CSF2RB;CCR2
Regulation Of Cell Morphogenesis (GO:0022604)	3/31	0.83207	0.999996	0	0	0.653446	0.120129	NTNG1;FERMT2;MFSD2A
Regulation Of Dendrite Morphogenesis (GO:0048814)	3/31	0.83207	0.999996	0	0	0.653446	0.120129	HECW2;RAPGEF2;KNDC1
Regulation Of Gluconeogenesis (GO:0006111)	3/31	0.83207	0.999996	0	0	0.653446	0.120129	NNMT;PPARGC1A;FBP1
Establishment Or Maintenance Of Epithelial Cell Apical/Basal Polarity (GO:0045197)	4/40	0.833932	0.999996	0	0	0.677572	0.12305	CRB1;PARD6B;LIN7A;PARD3B
Negative Regulation Of Protein Localization (GO:1903828)	4/40	0.833932	0.999996	0	0	0.677572	0.12305	SPI1;CAV3;CORO2B;GPM6B
Regulation Of Microtubule Polymerization (GO:0031113)	4/40	0.833932	0.999996	0	0	0.677572	0.12305	CDH5;OCLN;CAV3;SLAIN1
NAD Metabolic Process (GO:0019674)	2/22	0.836725	0.999996	0	0	0.60995	0.10873	GPD1L;KMO
Acetylcholine Receptor Signaling Pathway (GO:0095500)	2/22	0.836725	0.999996	0	0	0.60995	0.10873	CHRM2;CHRM1
Cellular Response To Topologically Incorrect Protein (GO:0035967)	2/22	0.836725	0.999996	0	0	0.60995	0.10873	PACRG;HSPB8
Cytoskeleton-Dependent Intracellular Transport (GO:0030705)	2/22	0.836725	0.999996	0	0	0.60995	0.10873	KIF13B;MAP6
Glucose Transmembrane Transport (GO:1904659)	2/22	0.836725	0.999996	0	0	0.60995	0.10873	PPBP;SLC5A1
Natural Killer Cell Activation Involved In Immune Response (GO:0002323)	2/22	0.836725	0.999996	0	0	0.60995	0.10873	FCGR3A;NKG7
Negative Regulation Of Cell Communication (GO:0010648)	2/22	0.836725	0.999996	0	0	0.60995	0.10873	NLRP12;HHIP
Oligosaccharide Biosynthetic Process (GO:0009312)	2/22	0.836725	0.999996	0	0	0.60995	0.10873	B3GALT2;ST6GALNAC5
Peptidyl-Glutamic Acid Modification (GO:0018200)	2/22	0.836725	0.999996	0	0	0.60995	0.10873	TTLL6;TTLL9
Placenta Development (GO:0001890)	2/22	0.836725	0.999996	0	0	0.60995	0.10873	ANG;PPARG
Positive Regulation Of Protein Autophosphorylation (GO:0031954)	2/22	0.836725	0.999996	0	0	0.60995	0.10873	RASSF2;NEK10
Regulation Of Dopamine Secretion (GO:0014059)	2/22	0.836725	0.999996	0	0	0.60995	0.10873	SYT4;SYT15
Regulation Of Protein Export From Nucleus (GO:0046825)	2/22	0.836725	0.999996	0	0	0.60995	0.10873	GAS6;RAPGEF3
G Protein-Coupled Glutamate Receptor Signaling Pathway (GO:0007216)	1/12	0.83823	0.999996	0	0	0.554594	0.0978655	GRM3
NADPH Regeneration (GO:0006740)	1/12	0.83823	0.999996	0	0	0.554594	0.0978655	DDR2
Actin-Myosin Filament Sliding (GO:0033275)	1/12	0.83823	0.999996	0	0	0.554594	0.0978655	MYH2
Adipose Tissue Development (GO:0060612)	1/12	0.83823	0.999996	0	0	0.554594	0.0978655	RORC
Alanine Transport (GO:0032328)	1/12	0.83823	0.999996	0	0	0.554594	0.0978655	SLC6A14
Axonal Transport Of Mitochondrion (GO:0019896)	1/12	0.83823	0.999996	0	0	0.554594	0.0978655	SYBU
Cardiac Right Ventricle Morphogenesis (GO:0003215)	1/12	0.83823	0.999996	0	0	0.554594	0.0978655	TGFB2
Cardiolipin Metabolic Process (GO:0032048)	1/12	0.83823	0.999996	0	0	0.554594	0.0978655	PLA2G5
Fatty Acid Transmembrane Transport (GO:1902001)	1/12	0.83823	0.999996	0	0	0.554594	0.0978655	CD36
Microtubule Anchoring At Microtubule Organizing Center (GO:0072393)	1/12	0.83823	0.999996	0	0	0.554594	0.0978655	CCDC68
Mitotic DNA Integrity Checkpoint Signaling (GO:0044774)	1/12	0.83823	0.999996	0	0	0.554594	0.0978655	STK33
Negative Regulation Of Epidermal Growth Factor-Activated Receptor Activity (GO:0007175)	1/12	0.83823	0.999996	0	0	0.554594	0.0978655	GPRC5A
Negative Regulation Of Locomotion (GO:0040013)	1/12	0.83823	0.999996	0	0	0.554594	0.0978655	ELANE
Negative Regulation Of Substrate Adhesion-Dependent Cell Spreading (GO:1900025)	1/12	0.83823	0.999996	0	0	0.554594	0.0978655	SPRY4
Nuclear Body Organization (GO:0030575)	1/12	0.83823	0.999996	0	0	0.554594	0.0978655	ETS1
Nucleotide Metabolic Process (GO:0009117)	1/12	0.83823	0.999996	0	0	0.554594	0.0978655	ENPP3
Polysaccharide Biosynthetic Process (GO:0000271)	1/12	0.83823	0.999996	0	0	0.554594	0.0978655	HAS1
Positive Regulation Of ERAD Pathway (GO:1904294)	1/12	0.83823	0.999996	0	0	0.554594	0.0978655	CAV1
Positive Regulation Of T-helper Cell Differentiation (GO:0045624)	1/12	0.83823	0.999996	0	0	0.554594	0.0978655	NLRP3
Positive Regulation Of Calcium-Mediated Signaling (GO:0050850)	1/12	0.83823	0.999996	0	0	0.554594	0.0978655	P2RX2
Positive Regulation Of Insulin Receptor Signaling Pathway (GO:0046628)	1/12	0.83823	0.999996	0	0	0.554594	0.0978655	SORBS1
Positive Regulation Of Neuron Migration (GO:2001224)	1/12	0.83823	0.999996	0	0	0.554594	0.0978655	RAPGEF2
Positive Regulation Of Nuclear-Transcribed mRNA poly(A) Tail Shortening (GO:0060213)	1/12	0.83823	0.999996	0	0	0.554594	0.0978655	ZFP36
Positive Regulation Of Ruffle Assembly (GO:1900029)	1/12	0.83823	0.999996	0	0	0.554594	0.0978655	P2RY12
Positive Regulation Of Voltage-Gated Calcium Channel Activity (GO:1901387)	1/12	0.83823	0.999996	0	0	0.554594	0.0978655	STAC
Regulation Of Acrosome Reaction (GO:0060046)	1/12	0.83823	0.999996	0	0	0.554594	0.0978655	PLA2G10
Regulation Of Monooxygenase Activity (GO:0032768)	1/12	0.83823	0.999996	0	0	0.554594	0.0978655	DDAH1
Regulation Of Platelet-Derived Growth Factor Receptor Signaling Pathway (GO:0010640)	1/12	0.83823	0.999996	0	0	0.554594	0.0978655	PTGIR
Regulation Of Retinoic Acid Receptor Signaling Pathway (GO:0048385)	1/12	0.83823	0.999996	0	0	0.554594	0.0978655	KLF2
Response To Iron Ion (GO:0010039)	1/12	0.83823	0.999996	0	0	0.554594	0.0978655	BMP6
Response To Muramyl Dipeptide (GO:0032495)	1/12	0.83823	0.999996	0	0	0.554594	0.0978655	VIM
Spinal Cord Development (GO:0021510)	1/12	0.83823	0.999996	0	0	0.554594	0.0978655	RELN
Neurogenesis (GO:0022008)	5/49	0.838463	0.999996	0	0	0.692895	0.122077	TGFB2;ERBB4;DCHS1;FAT4;WNT2
Eye Development (GO:0001654)	6/58	0.844159	0.999996	0	0	0.703477	0.119179	RS1;TGFB2;EFEMP1;CPAMD8;CACNA1C;CHRDL1
Glycosaminoglycan Biosynthetic Process (GO:0006024)	6/58	0.844159	0.999996	0	0	0.703477	0.119179	GALNT5;B3GNT7;ANGPT1;HYAL1;HAS1;HS3ST2
Memory (GO:0007613)	6/58	0.844159	0.999996	0	0	0.703477	0.119179	SLC8A3;MUSK;CAMK2N1;BDNF;RASGRF1;ADCY8
Positive Regulation Of Neurogenesis (GO:0050769)	8/75	0.846526	0.999996	0	0	0.727856	0.121272	ROBO2;CX3CR1;MME;GPER1;MAP6;LRP2;SLIT2;TGM2
Transition Metal Ion Transport (GO:0000041)	3/32	0.847993	0.999996	0	0	0.630876	0.104021	SLC11A1;SLC39A8;ATP2C2
Carbohydrate Catabolic Process (GO:0016052)	4/41	0.84808	0.999996	0	0	0.659221	0.108627	HK3;HKDC1;GBA3;ENO4
Regulation Of Microtubule-Based Process (GO:0032886)	4/41	0.84808	0.999996	0	0	0.659221	0.108627	FRMPD2;FAM107A;MAP6;TPPP
Cholesterol Metabolic Process (GO:0008203)	7/67	0.850333	0.999996	0	0	0.711214	0.115307	CYP27A1;CH25H;CETP;APOA1;APOB;SCARF1;NR0B2
Generation Of Neurons (GO:0048699)	20/172	0.85128	0.999996	0	0	0.801521	0.129057	IRX1;GPM6A;IRX2;MEF2C;TGFB2;RTN1;FZD4;WNT3A;DCC;DCDC2;WNT7A;NDNF;CCK;NR4A2;SHH;RELN;NOVA2;RAPGEF2;WNT2;LHX9
Regulation Of Cysteine-Type Endopeptidase Activity Involved In Apoptotic Process (GO:0043281)	9/84	0.85361	0.999996	0	0	0.731414	0.115769	NLRP12;DAPK1;GPER1;LAMP3;HGF;NLRP3;GAS6;SOX7;AQP1
Axon Extension (GO:0048675)	2/23	0.85474	0.999996	0	0	0.580871	0.0911725	SEMA5A;SLIT2
Cell-Cell Signaling By Wnt (GO:0198738)	2/23	0.85474	0.999996	0	0	0.580871	0.0911725	FZD4;FERMT2
Cellular Lipid Catabolic Process (GO:0044242)	2/23	0.85474	0.999996	0	0	0.580871	0.0911725	ACADL;ENPP2
Entrainment Of Circadian Clock By Photoperiod (GO:0043153)	2/23	0.85474	0.999996	0	0	0.580871	0.0911725	PER1;CRY2
Glial Cell Development (GO:0021782)	2/23	0.85474	0.999996	0	0	0.580871	0.0911725	MYRF;TPPP
Long-Chain fatty-acyl-CoA Metabolic Process (GO:0035336)	2/23	0.85474	0.999996	0	0	0.580871	0.0911725	ACSL5;FAR2
Microtubule Nucleation (GO:0007020)	2/23	0.85474	0.999996	0	0	0.580871	0.0911725	SLAIN1;TPPP
Negative Regulation Of Epidermal Growth Factor Receptor Signaling Pathway (GO:0042059)	2/23	0.85474	0.999996	0	0	0.580871	0.0911725	GPRC5A;ITGA1
Negative Regulation Of Oxidative Stress-Induced Cell Death (GO:1903202)	2/23	0.85474	0.999996	0	0	0.580871	0.0911725	LRRK2;NME5
Negative Regulation Of Protein Depolymerization (GO:1901880)	2/23	0.85474	0.999996	0	0	0.580871	0.0911725	PLEKHH2;SPEF1
Positive Regulation Of Lamellipodium Assembly (GO:0010592)	2/23	0.85474	0.999996	0	0	0.580871	0.0911725	OCLN;PLCE1
Positive Regulation Of Morphogenesis Of An Epithelium (GO:1905332)	2/23	0.85474	0.999996	0	0	0.580871	0.0911725	MMRN2;FGF2
Potassium Ion Homeostasis (GO:0055075)	2/23	0.85474	0.999996	0	0	0.580871	0.0911725	ATP1A2;ATP1B2
Regulation Of Myotube Differentiation (GO:0010830)	2/23	0.85474	0.999996	0	0	0.580871	0.0911725	BDNF;TMEM119
Regulation Of Toll-Like Receptor 4 Signaling Pathway (GO:0034143)	2/23	0.85474	0.999996	0	0	0.580871	0.0911725	BPIFB1;LILRA2
Regulation Of Multicellular Organismal Development (GO:2000026)	6/59	0.855633	0.999996	0	0	0.690163	0.107606	KAT2B;GFI1B;SOX17;MBIP;ALOX15B;DUSP6
Protein Processing (GO:0016485)	13/117	0.856597	0.999996	0	0	0.761684	0.117899	PCSK2;SRGN;CPM;MME;MYRF;CD5L;TMPRSS2;CTSS;CTSH;CTSG;TLL1;MASP1;KLKB1
ATP Transport (GO:0015867)	1/13	0.86102	0.999996	0	0	0.508348	0.0760678	CR1
Antigen Processing And Presentation Of Endogenous Peptide Antigen Via MHC Class I Via ER Pathway (GO:0002484)	1/13	0.86102	0.999996	0	0	0.508348	0.0760678	HLA-E
Antigen Processing And Presentation Of Endogenous Peptide Antigen Via MHC Class I Via ER Pathway, TAP-independent (GO:0002486)	1/13	0.86102	0.999996	0	0	0.508348	0.0760678	HLA-E
Antigen Processing And Presentation Of Endogenous Peptide Antigen Via MHC Class Ib (GO:0002476)	1/13	0.86102	0.999996	0	0	0.508348	0.0760678	HLA-E
Antigen Processing And Presentation Of Peptide Antigen Via MHC Class Ib (GO:0002428)	1/13	0.86102	0.999996	0	0	0.508348	0.0760678	HLA-E
Cellular Modified Amino Acid Catabolic Process (GO:0042219)	1/13	0.86102	0.999996	0	0	0.508348	0.0760678	CDO1
Cytoplasmic Sequestering Of Protein (GO:0051220)	1/13	0.86102	0.999996	0	0	0.508348	0.0760678	PTPRM
Heparan Sulfate Proteoglycan Metabolic Process (GO:0030201)	1/13	0.86102	0.999996	0	0	0.508348	0.0760678	HS3ST2
Inhibitory Synapse Assembly (GO:1904862)	1/13	0.86102	0.999996	0	0	0.508348	0.0760678	GABRB2
Microvillus Organization (GO:0032528)	1/13	0.86102	0.999996	0	0	0.508348	0.0760678	RAPGEF2
Negative Regulation Of DNA Damage Response, Signal Transduction By P53 Class Mediator (GO:0043518)	1/13	0.86102	0.999996	0	0	0.508348	0.0760678	CD74
Negative Regulation Of NLRP3 Inflammasome Complex Assembly (GO:1900226)	1/13	0.86102	0.999996	0	0	0.508348	0.0760678	MEFV
Negative Regulation Of Cell Activation (GO:0050866)	1/13	0.86102	0.999996	0	0	0.508348	0.0760678	GPER1
Negative Regulation Of Myoblast Differentiation (GO:0045662)	1/13	0.86102	0.999996	0	0	0.508348	0.0760678	SOSTDC1
Negative Regulation Of Neuroinflammatory Response (GO:0150079)	1/13	0.86102	0.999996	0	0	0.508348	0.0760678	PTPRC
Negative Regulation Of Secretion (GO:0051048)	1/13	0.86102	0.999996	0	0	0.508348	0.0760678	SPX
Negative Regulation Of Viral Transcription (GO:0032897)	1/13	0.86102	0.999996	0	0	0.508348	0.0760678	ZFP36
Neuromuscular Process Controlling Balance (GO:0050885)	1/13	0.86102	0.999996	0	0	0.508348	0.0760678	PCDH15
Nucleotide-Sugar Metabolic Process (GO:0009225)	1/13	0.86102	0.999996	0	0	0.508348	0.0760678	CMAHP
Plasma Membrane Tubulation (GO:0097320)	1/13	0.86102	0.999996	0	0	0.508348	0.0760678	EHD2
Positive Regulation Of T Cell Receptor Signaling Pathway (GO:0050862)	1/13	0.86102	0.999996	0	0	0.508348	0.0760678	TESPA1
Positive Regulation Of Brown Fat Cell Differentiation (GO:0090336)	1/13	0.86102	0.999996	0	0	0.508348	0.0760678	PTGS2
Positive Regulation Of Cellular Response To Insulin Stimulus (GO:1900078)	1/13	0.86102	0.999996	0	0	0.508348	0.0760678	SORBS1
Positive Regulation Of Glycogen Biosynthetic Process (GO:0045725)	1/13	0.86102	0.999996	0	0	0.508348	0.0760678	SORBS1
Positive Regulation Of Keratinocyte Differentiation (GO:0045618)	1/13	0.86102	0.999996	0	0	0.508348	0.0760678	ZBED2
Positive Regulation Of Protein Deacetylation (GO:0090312)	1/13	0.86102	0.999996	0	0	0.508348	0.0760678	NNMT
Protein Localization To Synapse (GO:0035418)	1/13	0.86102	0.999996	0	0	0.508348	0.0760678	ZDHHC15
Regulation Of ERBB Signaling Pathway (GO:1901184)	1/13	0.86102	0.999996	0	0	0.508348	0.0760678	MVB12B
Regulation Of Gastrulation (GO:0010470)	1/13	0.86102	0.999996	0	0	0.508348	0.0760678	FOXA2
Regulation Of Oxidoreductase Activity (GO:0051341)	1/13	0.86102	0.999996	0	0	0.508348	0.0760678	HP
Regulation Of Response To Endoplasmic Reticulum Stress (GO:1905897)	1/13	0.86102	0.999996	0	0	0.508348	0.0760678	WFS1
Regulation Of Short-Term Neuronal Synaptic Plasticity (GO:0048172)	1/13	0.86102	0.999996	0	0	0.508348	0.0760678	SYP
Response To UV-A (GO:0070141)	1/13	0.86102	0.999996	0	0	0.508348	0.0760678	MME
Amino Acid Transmembrane Transport (GO:0003333)	4/42	0.861194	0.999996	0	0	0.641836	0.0959128	SLC7A7;SLC6A14;SLC6A13;SLC6A20
Keratinocyte Differentiation (GO:0030216)	4/42	0.861194	0.999996	0	0	0.641836	0.0959128	SCEL;ASAH1;TXNIP;EREG
Negative Regulation Of I-kappaB kinase/NF-kappaB Signaling (GO:0043124)	4/42	0.861194	0.999996	0	0	0.641836	0.0959128	PER1;NLRP12;NR1H4;SLC39A8
Substantia Nigra Development (GO:0021762)	4/42	0.861194	0.999996	0	0	0.641836	0.0959128	MAOB;CASP5;FGF9;SYPL2
Glycolipid Metabolic Process (GO:0006664)	3/33	0.862586	0.999996	0	0	0.609812	0.0901429	ST8SIA6;GBA3;ST6GALNAC3
Negative Regulation Of Endocytosis (GO:0045806)	3/33	0.862586	0.999996	0	0	0.609812	0.0901429	CAV1;APOC1;DYSF
Phosphatidic Acid Metabolic Process (GO:0046473)	3/33	0.862586	0.999996	0	0	0.609812	0.0901429	PLA2G2A;PLA2G10;LPCAT1
Positive Regulation Of Reproductive Process (GO:2000243)	3/33	0.862586	0.999996	0	0	0.609812	0.0901429	PLA2G10;TACR1;VIP
Regulation Of NLRP3 Inflammasome Complex Assembly (GO:1900225)	3/33	0.862586	0.999996	0	0	0.609812	0.0901429	CD36;MEFV;TLR4
Regulation Of Lamellipodium Assembly (GO:0010591)	3/33	0.862586	0.999996	0	0	0.609812	0.0901429	OCLN;PLCE1;SLIT2
Negative Regulation Of Cell Cycle (GO:0045786)	9/85	0.862899	0.999996	0	0	0.721748	0.106427	NR4A1;MYOCD;BMP2;HPGD;DUSP1;GPER1;RPS6KA2;BRINP3;RHOB
Amide Biosynthetic Process (GO:0043604)	5/51	0.862998	0.999996	0	0	0.662692	0.0976428	ASAH1;SPTLC3;SGMS2;ABCA8;OTC
Regulation Of Smoothened Signaling Pathway (GO:0008589)	5/51	0.862998	0.999996	0	0	0.662692	0.0976428	SHH;DHH;HHIP;IHH;DCDC2
Regulation Of Protein Binding (GO:0043393)	13/118	0.864469	0.999996	0	0	0.754386	0.109869	CSF3;PRMT8;WNT3A;CAV1;LRRK2;CLDN5;VTN;BMP2;DAB2;SLPI;RAPGEF2;EFHB;NES
Sphingolipid Biosynthetic Process (GO:0030148)	8/77	0.866211	0.999996	0	0	0.706677	0.101498	ASAH1;SPTLC3;ALDH3B1;SPNS2;ST3GAL5;SGMS2;ABCA8;ST6GALNAC5
Regulation Of Endopeptidase Activity (GO:0052548)	7/69	0.870627	0.999996	0	0	0.688191	0.0953435	VTN;SERPINA1;SERPIND1;SPOCK2;SERPINI2;TIMP3;SERPING1
Amyloid Fibril Formation (GO:1990000)	2/24	0.870921	0.999996	0	0	0.554436	0.0766253	CD36;CAMP
Early Endosome To Late Endosome Transport (GO:0045022)	2/24	0.870921	0.999996	0	0	0.554436	0.0766253	EMP2;RILP
Negative Regulation Of Antigen Receptor-Mediated Signaling Pathway (GO:0050858)	2/24	0.870921	0.999996	0	0	0.554436	0.0766253	LAPTM5;CD22
Photoperiodism (GO:0009648)	2/24	0.870921	0.999996	0	0	0.554436	0.0766253	PER1;CRY2
Regulation Of Endoplasmic Reticulum Stress-Induced Intrinsic Apoptotic Signaling Pathway (GO:1902235)	2/24	0.870921	0.999996	0	0	0.554436	0.0766253	LRRK2;CREB3L1
Regulation Of Neuroblast Proliferation (GO:1902692)	2/24	0.870921	0.999996	0	0	0.554436	0.0766253	CX3CR1;LRRK2
Regulation Of Ruffle Assembly (GO:1900027)	2/24	0.870921	0.999996	0	0	0.554436	0.0766253	P2RY12;CAV1
Regulation Of Viral Life Cycle (GO:1903900)	2/24	0.870921	0.999996	0	0	0.554436	0.0766253	LAMP3;TRIM58
Cytoskeleton Organization (GO:0007010)	12/111	0.873236	0.999996	0	0	0.738555	0.100111	CCL24;FGD5;DES;KRT4;DPYSL2;EPB41L3;PLCE1;NEDD9;CCL2;RHOU;SYNE3;WASF3
Intracellular Steroid Hormone Receptor Signaling Pathway (GO:0030518)	4/43	0.873328	0.999996	0	0	0.625342	0.084699	GPER1;SCGB2A1;DEFA3;PGR
Negative Regulation Of Innate Immune Response (GO:0045824)	5/52	0.874042	0.999996	0	0	0.648554	0.0873125	CR1;SERPING1;IRAK3;VSIG4;SAMHD1
Regulation Of Peptide Hormone Secretion (GO:0090276)	5/52	0.874042	0.999996	0	0	0.648554	0.0873125	FGA;IL6;ALOX5;FGG;KCNA5
Regulation Of Proteolysis (GO:0030162)	5/52	0.874042	0.999996	0	0	0.648554	0.0873125	CYFIP2;SHH;CAV1;CAPN3;FGFR4
Cellular Response To Nutrient Levels (GO:0031669)	8/78	0.875255	0.999996	0	0	0.69654	0.0928072	UCN3;MAP1LC3C;KCNB1;LRRK2;FAM107A;PDK4;LCP1;MFSD2A
Regulation Of Innate Immune Response (GO:0045088)	8/78	0.875255	0.999996	0	0	0.69654	0.0928072	FGR;SH2D1B;TLR8;IRAK3;FPR2;SAMHD1;EREG;HLA-E
Apoptotic Mitochondrial Changes (GO:0008637)	3/34	0.875931	0.999996	0	0	0.590106	0.0781702	BCL2A1;ERBB4;CAMK2A
Membrane Protein Proteolysis (GO:0033619)	3/34	0.875931	0.999996	0	0	0.590106	0.0781702	NAPSA;CTSH;PRKCQ
Microtubule Polymerization (GO:0046785)	3/34	0.875931	0.999996	0	0	0.590106	0.0781702	TPPP3;SLAIN1;TPPP
Positive Regulation Of Organelle Organization (GO:0010638)	3/34	0.875931	0.999996	0	0	0.590106	0.0781702	P2RX7;PLA2G5;PPARGC1A
Purine Nucleotide Metabolic Process (GO:0006163)	3/34	0.875931	0.999996	0	0	0.590106	0.0781702	FMO2;GPD1L;KMO
Regulation Of calcineurin-NFAT Signaling Cascade (GO:0070884)	3/34	0.875931	0.999996	0	0	0.590106	0.0781702	EFHB;MYOZ1;LMCD1
Transcription Initiation-Coupled Chromatin Remodeling (GO:0045815)	3/34	0.875931	0.999996	0	0	0.590106	0.0781702	KAT2B;SPI1;FAM47E
Regulation Of Notch Signaling Pathway (GO:0008593)	7/70	0.879889	0.999996	0	0	0.677228	0.0866576	DLL4;EGFL7;TGFB2;MFNG;ARRB1;IL6ST;GATA2
Sulfur Compound Biosynthetic Process (GO:0044272)	7/70	0.879889	0.999996	0	0	0.677228	0.0866576	GGTLC2;GGTLC1;B3GNT7;ANGPT1;CDO1;PAPSS2;GGTLC3
Regulation Of Insulin Secretion (GO:0050796)	9/87	0.880051	0.999996	0	0	0.70316	0.0898469	IL6;KCNB1;GPER1;ALOX5;NR1H4;KCNA5;MYRIP;ADCY8;FOXA2
RNA Phosphodiester Bond Hydrolysis, Endonucleolytic (GO:0090502)	1/14	0.880601	0.999996	0	0	0.469217	0.0596612	ZC3H12B
Cellular Response To Exogenous dsRNA (GO:0071360)	1/14	0.880601	0.999996	0	0	0.469217	0.0596612	COLEC12
Ceramide Transport (GO:0035627)	1/14	0.880601	0.999996	0	0	0.469217	0.0596612	ABCB1
Electron Transport Chain (GO:0022900)	1/14	0.880601	0.999996	0	0	0.469217	0.0596612	PPARGC1A
Embryonic Cranial Skeleton Morphogenesis (GO:0048701)	1/14	0.880601	0.999996	0	0	0.469217	0.0596612	TGFBR2
Establishment Of Apical/Basal Cell Polarity (GO:0035089)	1/14	0.880601	0.999996	0	0	0.469217	0.0596612	FOXJ1
Genitalia Development (GO:0048806)	1/14	0.880601	0.999996	0	0	0.469217	0.0596612	SHH
Glucosamine-Containing Compound Metabolic Process (GO:1901071)	1/14	0.880601	0.999996	0	0	0.469217	0.0596612	MGAT3
Microvillus Assembly (GO:0030033)	1/14	0.880601	0.999996	0	0	0.469217	0.0596612	RAPGEF2
Mitochondrial Calcium Ion Transmembrane Transport (GO:0006851)	1/14	0.880601	0.999996	0	0	0.469217	0.0596612	SLC8A3
Mitochondrion Transport Along Microtubule (GO:0047497)	1/14	0.880601	0.999996	0	0	0.469217	0.0596612	SYBU
Negative Regulation Of Androgen Receptor Signaling Pathway (GO:0060766)	1/14	0.880601	0.999996	0	0	0.469217	0.0596612	TCF21
Negative Regulation Of Fatty Acid Biosynthetic Process (GO:0045717)	1/14	0.880601	0.999996	0	0	0.469217	0.0596612	APOC1
Negative Regulation Of Peptidyl-Threonine Phosphorylation (GO:0010801)	1/14	0.880601	0.999996	0	0	0.469217	0.0596612	SMAD7
Negative Regulation Of Transcription Regulatory Region DNA Binding (GO:2000678)	1/14	0.880601	0.999996	0	0	0.469217	0.0596612	GATA1
Positive Regulation Of Glycogen Metabolic Process (GO:0070875)	1/14	0.880601	0.999996	0	0	0.469217	0.0596612	SORBS1
Positive Regulation Of Nuclear-Transcribed mRNA Catabolic Process, Deadenylation-Dependent Decay (GO:1900153)	1/14	0.880601	0.999996	0	0	0.469217	0.0596612	ZFP36
Primary Alcohol Metabolic Process (GO:0034308)	1/14	0.880601	0.999996	0	0	0.469217	0.0596612	TKTL1
Protein Localization To Vacuole (GO:0072665)	1/14	0.880601	0.999996	0	0	0.469217	0.0596612	RNF128
Regulation Of Cell Fate Specification (GO:0042659)	1/14	0.880601	0.999996	0	0	0.469217	0.0596612	FGF2
Regulation Of Establishment Of Protein Localization (GO:0070201)	1/14	0.880601	0.999996	0	0	0.469217	0.0596612	CORO2B
Regulation Of Exit From Mitosis (GO:0007096)	1/14	0.880601	0.999996	0	0	0.469217	0.0596612	RGCC
Regulation Of Nuclear-Transcribed mRNA poly(A) Tail Shortening (GO:0060211)	1/14	0.880601	0.999996	0	0	0.469217	0.0596612	ZFP36
Regulation Of Transposition (GO:0010528)	1/14	0.880601	0.999996	0	0	0.469217	0.0596612	TDRD9
Respiratory Electron Transport Chain (GO:0022904)	1/14	0.880601	0.999996	0	0	0.469217	0.0596612	PPARGC1A
Serine Family Amino Acid Metabolic Process (GO:0009069)	1/14	0.880601	0.999996	0	0	0.469217	0.0596612	CDO1
Negative Regulation Of Cellular Component Organization (GO:0051129)	8/79	0.88379	0.999996	0	0	0.68669	0.0848309	CH25H;PON1;NR1H4;APOA1;IRAK3;RAPGEF3;BMP6;ANKS1B
Negative Regulation Of Cysteine-Type Endopeptidase Activity (GO:2000117)	5/53	0.884321	0.999996	0	0	0.635005	0.0780645	LAMP3;HGF;GAS6;CST5;AQP1
Regulation Of Transport (GO:0051049)	4/44	0.884533	0.999996	0	0	0.609673	0.0748039	PTPRN2;LRRK2;WWC1;LEPR
Response To Unfolded Protein (GO:0006986)	4/44	0.884533	0.999996	0	0	0.609673	0.0748039	PACRG;HSPB8;HSPB7;HSPB2
Bile Acid Biosynthetic Process (GO:0006699)	2/25	0.885427	0.999996	0	0	0.530299	0.0645296	CYP27A1;ACOX2
Chemical Synaptic Transmission, Postsynaptic (GO:0099565)	2/25	0.885427	0.999996	0	0	0.530299	0.0645296	MEF2C;LRRK2
Inner Ear Morphogenesis (GO:0042472)	2/25	0.885427	0.999996	0	0	0.530299	0.0645296	HPN;SOBP
Negative Regulation Of Intracellular Protein Transport (GO:0090317)	2/25	0.885427	0.999996	0	0	0.530299	0.0645296	KCNE1;LRRK2
Negative Regulation Of Protein Transport (GO:0051224)	2/25	0.885427	0.999996	0	0	0.530299	0.0645296	PKDCC;ADTRP
Organophosphate Ester Transport (GO:0015748)	2/25	0.885427	0.999996	0	0	0.530299	0.0645296	SLC44A4;TNFAIP8L3
Positive Regulation Of Peptidase Activity (GO:0010952)	2/25	0.885427	0.999996	0	0	0.530299	0.0645296	CTSH;CTSS
Regulation Of Cell Size (GO:0008361)	2/25	0.885427	0.999996	0	0	0.530299	0.0645296	EDN1;CAV3
Regulation Of Intracellular Estrogen Receptor Signaling Pathway (GO:0033146)	2/25	0.885427	0.999996	0	0	0.530299	0.0645296	KANK2;ZNF366
Secretory Granule Organization (GO:0033363)	2/25	0.885427	0.999996	0	0	0.530299	0.0645296	SRGN;F2RL3
Vesicle-Mediated Transport Between Endosomal Compartments (GO:0098927)	2/25	0.885427	0.999996	0	0	0.530299	0.0645296	EMP2;RILP
Wound Healing, Spreading Of Cells (GO:0044319)	2/25	0.885427	0.999996	0	0	0.530299	0.0645296	WNT7A;LCP1
Glutamate Receptor Signaling Pathway (GO:0007215)	3/35	0.888113	0.999996	0	0	0.571632	0.067828	GRM3;KCNB1;GRIK4
Regulation Of Postsynaptic Membrane Potential (GO:0060078)	3/35	0.888113	0.999996	0	0	0.571632	0.067828	MEF2C;LRRK2;GABRA4
Regulatory ncRNA Processing (GO:0070918)	3/35	0.888113	0.999996	0	0	0.571632	0.067828	TRIM71;ASZ1;TDRD9
Negative Regulation Of Protein Binding (GO:0032091)	7/71	0.888592	0.999996	0	0	0.666607	0.0787375	DAB2;SLPI;LRRK2;CAV1;ADRB2;EFHB;NES
Regulation Of Protein Localization To Plasma Membrane (GO:1903076)	8/80	0.891835	0.999996	0	0	0.677113	0.0775122	DAB2;PID1;RAMP3;STAC;GPER1;PRKCE;SORBS1;SPTBN1
Epidermal Cell Differentiation (GO:0009913)	5/54	0.893872	0.999996	0	0	0.62201	0.0697849	SCEL;ASAH1;GATA6;TXNIP;EREG
Negative Regulation Of Neuron Projection Development (GO:0010977)	5/54	0.893872	0.999996	0	0	0.62201	0.0697849	MAG;DCC;WNT3A;PTPRO;TNR
Negative Regulation Of Protein Catabolic Process (GO:0042177)	5/54	0.893872	0.999996	0	0	0.62201	0.0697849	LAMP3;TIMP3;IRAK3;FMN2;RILP
Regulation Of Cellular Catabolic Process (GO:0031329)	6/63	0.894764	0.999996	0	0	0.641581	0.0713407	DRAM1;DAPK1;LRRK2;LAMP3;DAPK2;ITPR1
I-kappaB kinase/NF-kappaB Signaling (GO:0007249)	4/45	0.894864	0.999996	0	0	0.594768	0.0660688	TLR8;TLR7;TLR4;TLR3
Regulation Of Protein Modification Process (GO:0031399)	4/45	0.894864	0.999996	0	0	0.594768	0.0660688	PPP1R16B;CDH5;ROPN1L;FNIP2
Cilium Assembly (GO:0060271)	28/243	0.896169	0.999996	0	0	0.792653	0.0868954	DNAH5;SPATA6;ABLIM3;TEKT1;IQUB;TEKT2;TEKT3;CFAP46;TEKT4;CFAP43;IFT57;RILP;CFAP74;RSPH4A;DNAI2;CCDC13;DNAAF1;DCDC2;FOXJ1;EHD2;CFAP221;RP1;RSPH1;UBXN10;MAK;CFAP58;ZMYND10;RAB17
Regulation Of G1/S Transition Of Mitotic Cell Cycle (GO:2000045)	11/106	0.896454	0.999996	0	0	0.705428	0.0771088	KANK2;GFI1B;SLFN11;RGCC;ADAMTS1;HYAL1;FHL1;FAM107A;CCL2;AIF1;FGF10
DNA Alkylation (GO:0006305)	1/15	0.897424	0.999996	0	0	0.435676	0.0471518	FOS
N-acetylglucosamine Metabolic Process (GO:0006044)	1/15	0.897424	0.999996	0	0	0.435676	0.0471518	MGAT3
N-terminal Protein Amino Acid Acetylation (GO:0006474)	1/15	0.897424	0.999996	0	0	0.435676	0.0471518	KAT2B
Activation Of NF-kappaB-inducing Kinase Activity (GO:0007250)	1/15	0.897424	0.999996	0	0	0.435676	0.0471518	TLR3
Cellular Glucuronidation (GO:0052695)	1/15	0.897424	0.999996	0	0	0.435676	0.0471518	UGT2B4
Cellular Response To Sterol (GO:0036315)	1/15	0.897424	0.999996	0	0	0.435676	0.0471518	RORC
Epiboly Involved In Wound Healing (GO:0090505)	1/15	0.897424	0.999996	0	0	0.435676	0.0471518	LCP1
Glucuronate Metabolic Process (GO:0019585)	1/15	0.897424	0.999996	0	0	0.435676	0.0471518	UGT2B4
Keratan Sulfate Biosynthetic Process (GO:0018146)	1/15	0.897424	0.999996	0	0	0.435676	0.0471518	B3GNT7
miRNA Metabolic Process (GO:0010586)	1/15	0.897424	0.999996	0	0	0.435676	0.0471518	TRIM71
Negative Regulation Of DNA Replication (GO:0008156)	1/15	0.897424	0.999996	0	0	0.435676	0.0471518	SLFN11
Negative Regulation Of Macrophage Activation (GO:0043031)	1/15	0.897424	0.999996	0	0	0.435676	0.0471518	PTPRC
Negative Regulation Of Platelet Activation (GO:0010544)	1/15	0.897424	0.999996	0	0	0.435676	0.0471518	PRKG1
Negative Regulation Of Protein Processing (GO:0010955)	1/15	0.897424	0.999996	0	0	0.435676	0.0471518	LRRK2
Negative Regulation Of Synaptic Transmission (GO:0050805)	1/15	0.897424	0.999996	0	0	0.435676	0.0471518	SHANK2
Negative Regulation Of Type I Interferon-Mediated Signaling Pathway (GO:0060339)	1/15	0.897424	0.999996	0	0	0.435676	0.0471518	SAMHD1
Nitric Oxide Biosynthetic Process (GO:0006809)	1/15	0.897424	0.999996	0	0	0.435676	0.0471518	NOS1
Phagosome Maturation (GO:0090382)	1/15	0.897424	0.999996	0	0	0.435676	0.0471518	SRPX
Platelet-Derived Growth Factor Receptor Signaling Pathway (GO:0048008)	1/15	0.897424	0.999996	0	0	0.435676	0.0471518	NR4A3
Positive Regulation Of Cyclin-Dependent Protein Serine/Threonine Kinase Activity (GO:0045737)	1/15	0.897424	0.999996	0	0	0.435676	0.0471518	RGCC
Positive Regulation Of Isotype Switching (GO:0045830)	1/15	0.897424	0.999996	0	0	0.435676	0.0471518	TNFSF13
Positive Regulation Of Sprouting Angiogenesis (GO:1903672)	1/15	0.897424	0.999996	0	0	0.435676	0.0471518	FGF2
Receptor Catabolic Process (GO:0032801)	1/15	0.897424	0.999996	0	0	0.435676	0.0471518	SNX25
Regulation Of Amyloid-Beta Clearance (GO:1900221)	1/15	0.897424	0.999996	0	0	0.435676	0.0471518	MYOCD
Regulation Of Bicellular Tight Junction Assembly (GO:2000810)	1/15	0.897424	0.999996	0	0	0.435676	0.0471518	CLDN5
Regulation Of Interleukin-13 Production (GO:0032656)	1/15	0.897424	0.999996	0	0	0.435676	0.0471518	HLA-E
Regulation Of Intrinsic Apoptotic Signaling Pathway In Response To DNA Damage (GO:1902229)	1/15	0.897424	0.999996	0	0	0.435676	0.0471518	CXCL12
Regulation Of Multicellular Organism Growth (GO:0040014)	1/15	0.897424	0.999996	0	0	0.435676	0.0471518	MFSD2A
Regulation Of rRNA Processing (GO:2000232)	1/15	0.897424	0.999996	0	0	0.435676	0.0471518	KAT2B
Retrograde Axonal Transport (GO:0008090)	1/15	0.897424	0.999996	0	0	0.435676	0.0471518	TMEM108
L-amino Acid Transport (GO:0015807)	2/26	0.898409	0.999996	0	0	0.508173	0.0544408	SLC1A1;SLC6A20
Wnt Signaling Pathway, Planar Cell Polarity Pathway (GO:0060071)	2/26	0.898409	0.999996	0	0	0.508173	0.0544408	PRICKLE2;WNT7A
Dendritic Spine Organization (GO:0097061)	2/26	0.898409	0.999996	0	0	0.508173	0.0544408	CTNND2;WNT7A
miRNA-mediated Gene Silencing (GO:0035195)	2/26	0.898409	0.999996	0	0	0.508173	0.0544408	TRIM71;ZFP36
Negative Regulation Of Lipid Metabolic Process (GO:0045833)	2/26	0.898409	0.999996	0	0	0.508173	0.0544408	GPER1;APOC1
Organelle Membrane Fusion (GO:0090174)	2/26	0.898409	0.999996	0	0	0.508173	0.0544408	SYT4;CAV2
Negative Regulation Of Organelle Assembly (GO:1902116)	3/36	0.899212	0.999996	0	0	0.554277	0.0588844	KAT2B;CAV3;LRRK2
Negative Regulation Of Protein Kinase B Signaling (GO:0051898)	3/36	0.899212	0.999996	0	0	0.554277	0.0588844	BANK1;GPER1;SFRP5
Protein Destabilization (GO:0031648)	3/36	0.899212	0.999996	0	0	0.554277	0.0588844	SOX17;CAPN3;CTSH
Receptor Signaling Pathway Via JAK-STAT (GO:0007259)	3/36	0.899212	0.999996	0	0	0.554277	0.0588844	CSF2;CSF2RB;CCR2
Positive Regulation Of Growth (GO:0045927)	8/81	0.899408	0.999996	0	0	0.667798	0.0707989	TGFB2;SLC44A4;HYAL1;WFS1;HPN;RFTN1;CXCL16;MFSD2A
Central Nervous System Development (GO:0007417)	33/283	0.899444	0.999996	0	0	0.803194	0.0851213	ROBO2;CCL14;CX3CR1;C1QA;SH3GL3;PPP1R17;RTN1;SHC3;ITGAM;MYRF;C3;SHH;RELN;NKX2-1;TPPP;BRINP3;SPTBN1;SH3GL2;MFSD2A;CNTN6;ZBTB16;SCTR;FOXJ1;HPCAL4;SHROOM4;TGFBR2;SLC8A3;NR4A2;MAL;AGTR2;CNTN4;DSCAML1;NES
Purine Ribonucleotide Biosynthetic Process (GO:0009152)	5/55	0.902733	0.999996	0	0	0.609534	0.0623724	ADCY9;NPR1;ADCY4;ADCY8;PAPSS2
Regulation Of Secretion By Cell (GO:1903530)	6/64	0.902999	0.999996	0	0	0.630482	0.0643306	RAB3C;RIMS1;MEF2C;LGI3;CAMK2A;DYSF
Regulation Of Phosphorylation (GO:0042325)	8/82	0.906529	0.999996	0	0	0.658736	0.0646429	CDH5;ROPN1L;EMP2;ANG;NCKAP1L;LDB2;FNIP2;EREG
Lymphocyte Differentiation (GO:0030098)	9/91	0.909078	0.999996	0	0	0.668703	0.0637436	DLL4;CD4;KLF6;PTPRC;NFAM1;KIT;LEPR;IKZF1;TOX
Negative Regulation Of Stress-Activated MAPK Cascade (GO:0032873)	3/37	0.909309	0.999996	0	0	0.537944	0.0511427	PER1;DUSP1;ANKS1B
Regulation Of Cellular Component Biogenesis (GO:0044087)	3/37	0.909309	0.999996	0	0	0.537944	0.0511427	TIE1;RAPGEF2;CD36
In Utero Embryonic Development (GO:0001701)	2/27	0.910008	0.999996	0	0	0.487818	0.0460024	BMP2;FOXF1
Phospholipid Biosynthetic Process (GO:0008654)	2/27	0.910008	0.999996	0	0	0.487818	0.0460024	LPCAT1;SGMS2
Regulation Of Microtubule Polymerization Or Depolymerization (GO:0031110)	2/27	0.910008	0.999996	0	0	0.487818	0.0460024	STMND1;GAS2L2
Regulation Of Transcription Regulatory Region DNA Binding (GO:2000677)	2/27	0.910008	0.999996	0	0	0.487818	0.0460024	ZC4H2;GATA1
Positive Regulation Of DNA Biosynthetic Process (GO:2000573)	6/65	0.910672	0.999996	0	0	0.61976	0.0579922	PARM1;RGCC;HGF;PRKCQ;FGFR4;FGF2
Regulation Of Tyrosine Phosphorylation Of STAT Protein (GO:0042509)	6/65	0.910672	0.999996	0	0	0.61976	0.0579922	IL6;CSF2;ERBB4;KIT;IL6ST;IL6R
DNA-templated Transcription Termination (GO:0006353)	1/16	0.911877	0.999996	0	0	0.406607	0.0375095	NKX2-1
Autonomic Nervous System Development (GO:0048483)	1/16	0.911877	0.999996	0	0	0.406607	0.0375095	EDNRB
Cellular Response To Nitrogen Compound (GO:1901699)	1/16	0.911877	0.999996	0	0	0.406607	0.0375095	NR1H4
Chondroitin Sulfate Metabolic Process (GO:0030204)	1/16	0.911877	0.999996	0	0	0.406607	0.0375095	NDNF
Establishment Of Protein Localization To Endoplasmic Reticulum (GO:0072599)	1/16	0.911877	0.999996	0	0	0.406607	0.0375095	RYR2
Extrinsic Apoptotic Signaling Pathway In Absence Of Ligand (GO:0097192)	1/16	0.911877	0.999996	0	0	0.406607	0.0375095	BCL2A1
Intraciliary Anterograde Transport (GO:0035720)	1/16	0.911877	0.999996	0	0	0.406607	0.0375095	IFT57
Male Meiosis I (GO:0007141)	1/16	0.911877	0.999996	0	0	0.406607	0.0375095	TDRD9
Mitochondrial Electron Transport, Cytochrome C To Oxygen (GO:0006123)	1/16	0.911877	0.999996	0	0	0.406607	0.0375095	COX4I2
Negative Regulation Of ATP-dependent Activity (GO:0032780)	1/16	0.911877	0.999996	0	0	0.406607	0.0375095	PLN
Negative Regulation Of RNA Biosynthetic Process (GO:1902679)	1/16	0.911877	0.999996	0	0	0.406607	0.0375095	FCN3
Negative Regulation Of Amyloid-Beta Formation (GO:1902430)	1/16	0.911877	0.999996	0	0	0.406607	0.0375095	RTN1
Negative Regulation Of Interleukin-10 Production (GO:0032693)	1/16	0.911877	0.999996	0	0	0.406607	0.0375095	TYROBP
Negative Regulation Of Receptor Signaling Pathway Via JAK-STAT (GO:0046426)	1/16	0.911877	0.999996	0	0	0.406607	0.0375095	CAV1
Negative Regulation Of Release Of Cytochrome C From Mitochondria (GO:0090201)	1/16	0.911877	0.999996	0	0	0.406607	0.0375095	HGF
Negative Regulation Of Viral-Induced Cytoplasmic Pattern Recognition Receptor Signaling Pathway (GO:0039532)	1/16	0.911877	0.999996	0	0	0.406607	0.0375095	RNF125
Nitric Oxide Metabolic Process (GO:0046209)	1/16	0.911877	0.999996	0	0	0.406607	0.0375095	NOS1
Nuclear Migration (GO:0007097)	1/16	0.911877	0.999996	0	0	0.406607	0.0375095	SYNE3
Positive Regulation By Host Of Viral Transcription (GO:0043923)	1/16	0.911877	0.999996	0	0	0.406607	0.0375095	HPN
Positive Regulation Of Telomere Capping (GO:1904355)	1/16	0.911877	0.999996	0	0	0.406607	0.0375095	PRKCQ
Protein Localization To Mitochondrion (GO:0070585)	1/16	0.911877	0.999996	0	0	0.406607	0.0375095	LRRK2
Regulation Of Stem Cell Proliferation (GO:0072091)	1/16	0.911877	0.999996	0	0	0.406607	0.0375095	PTPRC
Regulation Of Synaptic Transmission, GABAergic (GO:0032228)	1/16	0.911877	0.999996	0	0	0.406607	0.0375095	SYN3
Retinal Metabolic Process (GO:0042574)	1/16	0.911877	0.999996	0	0	0.406607	0.0375095	SDR16C5
Ruffle Organization (GO:0031529)	1/16	0.911877	0.999996	0	0	0.406607	0.0375095	CCL21
Synaptic Transmission, Cholinergic (GO:0007271)	1/16	0.911877	0.999996	0	0	0.406607	0.0375095	RIC3
Response To Organonitrogen Compound (GO:0010243)	4/47	0.913112	0.999996	0	0	0.567038	0.0515418	IL6;NR1H4;IRAK3;GPIHBP1
Regulation Of Cell Division (GO:0051302)	8/83	0.913218	0.999996	0	0	0.649915	0.0589999	KAT2B;SHH;TAL1;SUSD2;INSC;MBIP;TXNIP;EVI2B
Positive Regulation Of Protein Catabolic Process (GO:0045732)	9/92	0.915329	0.999996	0	0	0.660608	0.0584451	RNF128;TNFSF12;ECSCR;C4BPA;ASB11;C4BPB;VIP;RILP;NKD1
Response To Reactive Oxygen Species (GO:0000302)	6/66	0.917814	0.999996	0	0	0.609395	0.0522623	HYAL1;CAT;HP;HBB;FOS;HBA1
Negative Regulation Of Phosphorylation (GO:0042326)	7/75	0.918271	0.999996	0	0	0.627249	0.0534807	OCLN;PID1;LRRK2;NTRK3;MYADM;SLIT2;SH3GL2
Regulation Of Plasma Membrane Bounded Cell Projection Assembly (GO:0120032)	7/75	0.918271	0.999996	0	0	0.627249	0.0534807	PPP1R16B;DAAM2;PODXL;CAV1;DCDC2;RAB17;CDKL1
Connective Tissue Development (GO:0061448)	3/38	0.918478	0.999996	0	0	0.522543	0.0444356	HYAL1;ZBTB16;RORC
Membrane Assembly (GO:0071709)	3/38	0.918478	0.999996	0	0	0.522543	0.0444356	RFTN1;EMP2;SPTBN1
Regulation Of Intracellular Transport (GO:0032386)	3/38	0.918478	0.999996	0	0	0.522543	0.0444356	LRRK2;WWC1;LCP1
Endosome To Lysosome Transport (GO:0008333)	5/57	0.918538	0.999996	0	0	0.586022	0.0497956	CCL14;DENND3;RILP;CACNG4;RHOB
Membrane Lipid Biosynthetic Process (GO:0046467)	5/57	0.918538	0.999996	0	0	0.586022	0.0497956	SPTLC3;ALDH3B1;SPNS2;ST8SIA6;SGMS2
Golgi To Plasma Membrane Protein Transport (GO:0043001)	2/28	0.920356	0.999996	0	0	0.469028	0.0389271	VAMP5;SPTBN1
RNA Phosphodiester Bond Hydrolysis (GO:0090501)	2/28	0.920356	0.999996	0	0	0.469028	0.0389271	ZC3H12B;RNASE1
Negative Regulation Of Signaling (GO:0023057)	2/28	0.920356	0.999996	0	0	0.469028	0.0389271	NLRP12;HHIP
Phospholipid Catabolic Process (GO:0009395)	2/28	0.920356	0.999996	0	0	0.469028	0.0389271	PLA2G4F;ENPP2
Regulation Of DNA Damage Response, Signal Transduction By P53 Class Mediator (GO:0043516)	2/28	0.920356	0.999996	0	0	0.469028	0.0389271	CD74;ANKRD1
Regulation Of Nitric-Oxide Synthase Activity (GO:0050999)	2/28	0.920356	0.999996	0	0	0.469028	0.0389271	CAV3;DDAH1
Regulation Of Plasma Membrane Bounded Cell Projection Organization (GO:0120035)	2/28	0.920356	0.999996	0	0	0.469028	0.0389271	NTNG1;ZNF804A
Regulation Of Protein Localization To Membrane (GO:1905475)	2/28	0.920356	0.999996	0	0	0.469028	0.0389271	GPC5;SPTBN1
Sterol Biosynthetic Process (GO:0016126)	2/28	0.920356	0.999996	0	0	0.469028	0.0389271	CH25H;FAXDC2
Negative Regulation Of Gene Expression (GO:0010629)	39/336	0.921165	0.999996	0	0	0.798518	0.0655709	ACVRL1;TRIM71;SPI1;CITED2;GATA5;GATA2;FGF2;DLL4;SDR16C5;ZFP36;CREB3L1;GPER1;ATOH8;KDR;FFAR4;CD34;SH3GL2;CCR1;ZNF540;SRGN;MSR1;MEF2C;TGFB2;DAPK1;SLC11A1;UPK3B;NR0B2;APLN;CLDN5;KAT2B;OCLN;NLRP12;BMP2;RGCC;MYADM;PPARG;PGR;ENG;RBMS3
DNA Damage Response, Signal Transduction By P53 Class Mediator Resulting In Cell Cycle Arrest (GO:0006977)	1/17	0.924295	0.999996	0	0	0.381172	0.0300075	MUC1
Golgi To Vacuole Transport (GO:0006896)	1/17	0.924295	0.999996	0	0	0.381172	0.0300075	LAPTM5
Rac Protein Signal Transduction (GO:0016601)	1/17	0.924295	0.999996	0	0	0.381172	0.0300075	AIF1
Androgen Receptor Signaling Pathway (GO:0030521)	1/17	0.924295	0.999996	0	0	0.381172	0.0300075	SCGB2A1
Branched-Chain Amino Acid Catabolic Process (GO:0009083)	1/17	0.924295	0.999996	0	0	0.381172	0.0300075	HMGCLL1
Carbohydrate Derivative Catabolic Process (GO:1901136)	1/17	0.924295	0.999996	0	0	0.381172	0.0300075	SAMHD1
Cellular Response To dsRNA (GO:0071359)	1/17	0.924295	0.999996	0	0	0.381172	0.0300075	COLEC12
Detection Of Visible Light (GO:0009584)	1/17	0.924295	0.999996	0	0	0.381172	0.0300075	RP1
Growth Hormone Receptor Signaling Pathway (GO:0060396)	1/17	0.924295	0.999996	0	0	0.381172	0.0300075	SOCS2
Intracellular Estrogen Receptor Signaling Pathway (GO:0030520)	1/17	0.924295	0.999996	0	0	0.381172	0.0300075	DEFA3
Intracellular Zinc Ion Homeostasis (GO:0006882)	1/17	0.924295	0.999996	0	0	0.381172	0.0300075	SLC39A8
Keratan Sulfate Metabolic Process (GO:0042339)	1/17	0.924295	0.999996	0	0	0.381172	0.0300075	B3GNT7
Long-Chain fatty-acyl-CoA Biosynthetic Process (GO:0035338)	1/17	0.924295	0.999996	0	0	0.381172	0.0300075	ACSL5
Membrane Lipid Metabolic Process (GO:0006643)	1/17	0.924295	0.999996	0	0	0.381172	0.0300075	GAL3ST1
Mesenchyme Development (GO:0060485)	1/17	0.924295	0.999996	0	0	0.381172	0.0300075	FOXF1
ncRNA Metabolic Process (GO:0034660)	1/17	0.924295	0.999996	0	0	0.381172	0.0300075	TRIM71
Negative Regulation Of Cellular Senescence (GO:2000773)	1/17	0.924295	0.999996	0	0	0.381172	0.0300075	TBX2
Negative Regulation Of Insulin Secretion (GO:0046676)	1/17	0.924295	0.999996	0	0	0.381172	0.0300075	KCNB1
Negative Regulation Of Oxidative Stress-Induced Intrinsic Apoptotic Signaling Pathway (GO:1902176)	1/17	0.924295	0.999996	0	0	0.381172	0.0300075	NME5
Neural Tube Development (GO:0021915)	1/17	0.924295	0.999996	0	0	0.381172	0.0300075	TRIM71
Polyol Metabolic Process (GO:0019751)	1/17	0.924295	0.999996	0	0	0.381172	0.0300075	IP6K3
Positive Regulation By Host Of Viral Process (GO:0044794)	1/17	0.924295	0.999996	0	0	0.381172	0.0300075	CAV2
Positive Regulation Of Dendrite Morphogenesis (GO:0050775)	1/17	0.924295	0.999996	0	0	0.381172	0.0300075	RELN
Positive Regulation Of Glial Cell Differentiation (GO:0045687)	1/17	0.924295	0.999996	0	0	0.381172	0.0300075	BMP2
Postsynaptic Membrane Organization (GO:0001941)	1/17	0.924295	0.999996	0	0	0.381172	0.0300075	MUSK
Regulation Of Aerobic Respiration (GO:1903715)	1/17	0.924295	0.999996	0	0	0.381172	0.0300075	COX7A1
Regulation Of Brown Fat Cell Differentiation (GO:0090335)	1/17	0.924295	0.999996	0	0	0.381172	0.0300075	PTGS2
Regulation Of Cellular Respiration (GO:0043457)	1/17	0.924295	0.999996	0	0	0.381172	0.0300075	PRDM16
Regulation Of Establishment Of Cell Polarity (GO:2000114)	1/17	0.924295	0.999996	0	0	0.381172	0.0300075	CDH5
Regulation Of Hematopoietic Progenitor Cell Differentiation (GO:1901532)	1/17	0.924295	0.999996	0	0	0.381172	0.0300075	SPI1
Regulation Of Oxidative Phosphorylation (GO:0002082)	1/17	0.924295	0.999996	0	0	0.381172	0.0300075	COX7A1
Regulation Of Protein Sumoylation (GO:0033233)	1/17	0.924295	0.999996	0	0	0.381172	0.0300075	EGR1
Regulation Of Receptor Recycling (GO:0001919)	1/17	0.924295	0.999996	0	0	0.381172	0.0300075	RAMP3
Regulation Of Ubiquitin Protein Ligase Activity (GO:1904666)	1/17	0.924295	0.999996	0	0	0.381172	0.0300075	USP44
Regulation Of Viral Transcription (GO:0046782)	1/17	0.924295	0.999996	0	0	0.381172	0.0300075	ZFP36
Sulfur Amino Acid Metabolic Process (GO:0000096)	1/17	0.924295	0.999996	0	0	0.381172	0.0300075	CDO1
Transcription By RNA Polymerase I (GO:0006360)	1/17	0.924295	0.999996	0	0	0.381172	0.0300075	NKX2-1
Triglyceride Biosynthetic Process (GO:0019432)	1/17	0.924295	0.999996	0	0	0.381172	0.0300075	MOGAT1
Activation Of Cysteine-Type Endopeptidase Activity Involved In Apoptotic Process (GO:0006919)	6/67	0.924451	0.999996	0	0	0.59937	0.0470836	NLRP12;COL4A3;LAPTM5;PPARG;NLRC4;IFT57
Extrinsic Apoptotic Signaling Pathway (GO:0097191)	6/67	0.924451	0.999996	0	0	0.59937	0.0470836	P2RX7;TGFB2;BCL2A1;TNFSF12;IL6R;TLR3
Protein Secretion (GO:0009306)	6/67	0.924451	0.999996	0	0	0.59937	0.0470836	RAB3C;FGG;PRF1;MIA2;LTBP2;VIP
RNA Transport (GO:0050658)	3/39	0.926793	0.999996	0	0	0.507999	0.0386206	ZFP36;RFTN1;TGFBR2
Negative Regulation Of Protein Secretion (GO:0050709)	3/39	0.926793	0.999996	0	0	0.507999	0.0386206	RAB11FIP1;KCNB1;ADTRP
Negative Regulation Of Cysteine-Type Endopeptidase Activity Involved In Apoptotic Process (GO:0043154)	4/49	0.92848	0.999996	0	0	0.541773	0.0402032	LAMP3;HGF;GAS6;AQP1
JNK Cascade (GO:0007254)	2/29	0.929575	0.999996	0	0	0.451631	0.0329817	LRRK2;SH2D3C
Carbohydrate Derivative Biosynthetic Process (GO:1901137)	2/29	0.929575	0.999996	0	0	0.451631	0.0329817	ST8SIA6;DDR2
Establishment Of Mitotic Spindle Orientation (GO:0000132)	2/29	0.929575	0.999996	0	0	0.451631	0.0329817	INSC;MISP
Integrated Stress Response Signaling (GO:0140467)	2/29	0.929575	0.999996	0	0	0.451631	0.0329817	NFE2;FOS
Positive Regulation Of Endopeptidase Activity (GO:0010950)	2/29	0.929575	0.999996	0	0	0.451631	0.0329817	CR1;MEFV
Positive Regulation Of Viral Genome Replication (GO:0045070)	2/29	0.929575	0.999996	0	0	0.451631	0.0329817	NR5A2;ADARB1
Regulation Of Developmental Growth (GO:0048638)	2/29	0.929575	0.999996	0	0	0.451631	0.0329817	MUSK;MFSD2A
Regulation Of Protein Modification By Small Protein Conjugation Or Removal (GO:1903320)	2/29	0.929575	0.999996	0	0	0.451631	0.0329817	EGR1;EPAS1
Chordate Embryonic Development (GO:0043009)	5/59	0.932029	0.999996	0	0	0.564252	0.0397186	TRIM71;BMP2;FOXF1;ALDH1A2;BMP5
Glucose Metabolic Process (GO:0006006)	5/59	0.932029	0.999996	0	0	0.564252	0.0397186	HK3;TKTL1;HKDC1;FBP1;PPARGC1A
Positive Regulation Of Catalytic Activity (GO:0043085)	3/40	0.934322	0.999996	0	0	0.49424	0.0335756	CAV1;APOA1;FGFR4
Regulation Of Glycolytic Process (GO:0006110)	3/40	0.934322	0.999996	0	0	0.49424	0.0335756	P2RX7;SLC4A4;FBP1
Regulation Of Protein Dephosphorylation (GO:0035304)	3/40	0.934322	0.999996	0	0	0.49424	0.0335756	PPP1R15A;PPP1R16B;CDH5
Synaptic Vesicle Endocytosis (GO:0048488)	3/40	0.934322	0.999996	0	0	0.49424	0.0335756	DNM3;SH3GL3;SH3GL2
Water-Soluble Vitamin Metabolic Process (GO:0006767)	3/40	0.934322	0.999996	0	0	0.49424	0.0335756	NNMT;VNN2;SLC19A3
3'-UTR-mediated mRNA Stabilization (GO:0070935)	1/18	0.934963	0.999996	0	0	0.358729	0.024124	ZFP36
Associative Learning (GO:0008306)	1/18	0.934963	0.999996	0	0	0.358729	0.024124	DRD1
Cell Junction Maintenance (GO:0034331)	1/18	0.934963	0.999996	0	0	0.358729	0.024124	MYADM
Cellular Response To Inorganic Substance (GO:0071241)	1/18	0.934963	0.999996	0	0	0.358729	0.024124	AQP1
fatty-acyl-CoA Metabolic Process (GO:0035337)	1/18	0.934963	0.999996	0	0	0.358729	0.024124	FAR2
Intracellular Lipid Transport (GO:0032365)	1/18	0.934963	0.999996	0	0	0.358729	0.024124	FABP3
Maintenance Of Gastrointestinal Epithelium (GO:0030277)	1/18	0.934963	0.999996	0	0	0.358729	0.024124	TLR4
Maintenance Of Protein Location In Nucleus (GO:0051457)	1/18	0.934963	0.999996	0	0	0.358729	0.024124	SYNE1
Mitochondrial Fusion (GO:0008053)	1/18	0.934963	0.999996	0	0	0.358729	0.024124	BCL2A1
Negative Regulation Of ERBB Signaling Pathway (GO:1901185)	1/18	0.934963	0.999996	0	0	0.358729	0.024124	ITGA1
Negative Regulation Of T Cell Receptor Signaling Pathway (GO:0050860)	1/18	0.934963	0.999996	0	0	0.358729	0.024124	LAPTM5
Negative Regulation Of Amyloid Precursor Protein Catabolic Process (GO:1902992)	1/18	0.934963	0.999996	0	0	0.358729	0.024124	RTN1
Negative Regulation Of Signal Transduction By P53 Class Mediator (GO:1901797)	1/18	0.934963	0.999996	0	0	0.358729	0.024124	CD74
Neural Crest Cell Differentiation (GO:0014033)	1/18	0.934963	0.999996	0	0	0.358729	0.024124	MEF2C
Nucleosome Disassembly (GO:0006337)	1/18	0.934963	0.999996	0	0	0.358729	0.024124	NFE2
Positive Regulation Of DNA Replication (GO:0045740)	1/18	0.934963	0.999996	0	0	0.358729	0.024124	EREG
Positive Regulation Of Cyclin-Dependent Protein Kinase Activity (GO:1904031)	1/18	0.934963	0.999996	0	0	0.358729	0.024124	RGCC
Positive Regulation Of Epidermal Cell Differentiation (GO:0045606)	1/18	0.934963	0.999996	0	0	0.358729	0.024124	ZBED2
Positive Regulation Of Establishment Of Protein Localization (GO:1904951)	1/18	0.934963	0.999996	0	0	0.358729	0.024124	CORO2B
Positive Regulation Of Neuroblast Proliferation (GO:0002052)	1/18	0.934963	0.999996	0	0	0.358729	0.024124	CX3CR1
Regulation Of RIG-I Signaling Pathway (GO:0039535)	1/18	0.934963	0.999996	0	0	0.358729	0.024124	RNF125
Regulation Of Cell Cycle G2/M Phase Transition (GO:1902749)	1/18	0.934963	0.999996	0	0	0.358729	0.024124	NEK10
Regulation Of Mitochondrial Membrane Permeability (GO:0046902)	1/18	0.934963	0.999996	0	0	0.358729	0.024124	CAMK2A
Regulation Of Oligodendrocyte Differentiation (GO:0048713)	1/18	0.934963	0.999996	0	0	0.358729	0.024124	DAAM2
Regulation Of Oxidative Stress-Induced Intrinsic Apoptotic Signaling Pathway (GO:1902175)	1/18	0.934963	0.999996	0	0	0.358729	0.024124	NME5
Regulation Of Protein Neddylation (GO:2000434)	1/18	0.934963	0.999996	0	0	0.358729	0.024124	EPAS1
Response To Cholesterol (GO:0070723)	1/18	0.934963	0.999996	0	0	0.358729	0.024124	TGFBR2
Vesicle-Mediated Transport In Synapse (GO:0099003)	1/18	0.934963	0.999996	0	0	0.358729	0.024124	RIMS1
Pyruvate Metabolic Process (GO:0006090)	4/50	0.935204	0.999996	0	0	0.529965	0.0355026	HK3;NR4A3;HKDC1;ENO4
Regulation Of Interferon-Beta Production (GO:0032648)	4/50	0.935204	0.999996	0	0	0.529965	0.0355026	TLR8;TLR7;TLR4;TLR3
Regulation Of Mitochondrion Organization (GO:0010821)	4/50	0.935204	0.999996	0	0	0.529965	0.0355026	PID1;LRRK2;PDE2A;PPARGC1A
Regulation Of Protein Metabolic Process (GO:0051246)	9/96	0.936793	0.999996	0	0	0.630087	0.04114	SHH;EDN1;EDNRB;ACE;WFS1;PLA2G10;AGTR1;WNT7A;KLF2
Embryonic Skeletal System Morphogenesis (GO:0048704)	2/30	0.937778	0.999996	0	0	0.435476	0.0279759	DSCAML1;TGFBR2
Extrinsic Apoptotic Signaling Pathway Via Death Domain Receptors (GO:0008625)	2/30	0.937778	0.999996	0	0	0.435476	0.0279759	SPI1;TNFRSF10C
Intrinsic Apoptotic Signaling Pathway In Response To Endoplasmic Reticulum Stress (GO:0070059)	2/30	0.937778	0.999996	0	0	0.435476	0.0279759	PPP1R15A;ITPR1
Positive Regulation Of JUN Kinase Activity (GO:0043507)	2/30	0.937778	0.999996	0	0	0.435476	0.0279759	EDN1;SASH1
Regulation Of Arp2/3 Complex-Mediated Actin Nucleation (GO:0034315)	2/30	0.937778	0.999996	0	0	0.435476	0.0279759	GMFG;WASF3
Regulation Of Extrinsic Apoptotic Signaling Pathway (GO:2001236)	5/60	0.937995	0.999996	0	0	0.55396	0.0354595	GPER1;CAV1;TNFSF12;AGTR2;TLR4
Positive Regulation Of Protein Modification By Small Protein Conjugation Or Removal (GO:1903322)	7/79	0.940843	0.999996	0	0	0.592263	0.0361158	ANGPT1;WFS1;LRRK2;CAV1;FAM107A;LAPTM5;SMAD7
Organonitrogen Compound Biosynthetic Process (GO:1901566)	12/123	0.940904	0.999996	0	0	0.658249	0.0400964	ALAS2;MUC1;SLC44A4;SPTLC3;ALDH3B1;SPNS2;APOA1;SGMS2;CDO1;MFSD2A;SULT1A2;OTC
O-glycan Processing (GO:0016266)	3/41	0.941131	0.999996	0	0	0.481206	0.0291962	GALNT5;GALNT13;B3GNT7
Negative Regulation Of mRNA Catabolic Process (GO:1902373)	3/41	0.941131	0.999996	0	0	0.481206	0.0291962	SLC11A1;AXIN2;VIP
Negative Regulation Of Proteolysis (GO:0045861)	3/41	0.941131	0.999996	0	0	0.481206	0.0291962	LRRK2;TIMP3;EPPIN
Protein Localization To Lysosome (GO:0061462)	3/41	0.941131	0.999996	0	0	0.481206	0.0291962	RNF128;LAPTM5;CACNG4
Regulation Of Stress-Activated MAPK Cascade (GO:0032872)	4/51	0.941349	0.999996	0	0	0.518659	0.0313483	TGFBR3;PER1;TGFB2;SCIMP
Regulation Of Cellular Biosynthetic Process (GO:0031326)	6/70	0.941616	0.999996	0	0	0.571174	0.0343603	CX3CR1;C3;PDK4;NR1H4;MITF;FGFR4
Sensory Organ Development (GO:0007423)	6/70	0.941616	0.999996	0	0	0.571174	0.0343603	RS1;TGFB2;CPAMD8;MYO7B;OLIG1;CHRDL1
Positive Regulation Of Cell Growth (GO:0030307)	10/106	0.942256	0.999996	0	0	0.634355	0.0377304	RIMS1;SYT4;TGFB2;EDN1;SLC44A4;BDNF;HYAL1;HPN;CXCL16;MFSD2A
Negative Regulation Of Intrinsic Apoptotic Signaling Pathway (GO:2001243)	5/61	0.943486	0.999996	0	0	0.544036	0.0316487	CXCL12;LRRK2;CREB3L1;RTKN2;NME5
Arp2/3 Complex-Mediated Actin Nucleation (GO:0034314)	1/19	0.944128	0.999996	0	0	0.33878	0.0194777	IQGAP2
N-glycan Processing (GO:0006491)	1/19	0.944128	0.999996	0	0	0.33878	0.0194777	ST8SIA6
Gastrulation (GO:0007369)	1/19	0.944128	0.999996	0	0	0.33878	0.0194777	NR4A3
Glycogen Metabolic Process (GO:0005977)	1/19	0.944128	0.999996	0	0	0.33878	0.0194777	PYGM
Heme Biosynthetic Process (GO:0006783)	1/19	0.944128	0.999996	0	0	0.33878	0.0194777	ALAS2
Insulin Secretion (GO:0030073)	1/19	0.944128	0.999996	0	0	0.33878	0.0194777	PTPRN2
Interleukin-1-Mediated Signaling Pathway (GO:0070498)	1/19	0.944128	0.999996	0	0	0.33878	0.0194777	IRAK3
Negative Regulation Of Cyclin-Dependent Protein Serine/Threonine Kinase Activity (GO:0045736)	1/19	0.944128	0.999996	0	0	0.33878	0.0194777	MYOCD
Negative Regulation Of Fatty Acid Metabolic Process (GO:0045922)	1/19	0.944128	0.999996	0	0	0.33878	0.0194777	APOC1
Pore Complex Assembly (GO:0046931)	1/19	0.944128	0.999996	0	0	0.33878	0.0194777	P2RX7
Positive Regulation Of Activated T Cell Proliferation (GO:0042104)	1/19	0.944128	0.999996	0	0	0.33878	0.0194777	HHLA2
Positive Regulation Of Axon Extension (GO:0045773)	1/19	0.944128	0.999996	0	0	0.33878	0.0194777	SEMA5A
Positive Regulation Of calcineurin-NFAT Signaling Cascade (GO:0070886)	1/19	0.944128	0.999996	0	0	0.33878	0.0194777	LMCD1
Positive Regulation Of Calcineurin-Mediated Signaling (GO:0106058)	1/19	0.944128	0.999996	0	0	0.33878	0.0194777	LMCD1
Positive Regulation Of Histone Methylation (GO:0031062)	1/19	0.944128	0.999996	0	0	0.33878	0.0194777	FAM47E
Protein Insertion Into Membrane (GO:0051205)	1/19	0.944128	0.999996	0	0	0.33878	0.0194777	REEP1
Purine Ribonucleotide Transport (GO:0015868)	1/19	0.944128	0.999996	0	0	0.33878	0.0194777	ABCC6
Regulation Of Centriole Replication (GO:0046599)	1/19	0.944128	0.999996	0	0	0.33878	0.0194777	KAT2B
Regulation Of Early Endosome To Late Endosome Transport (GO:2000641)	1/19	0.944128	0.999996	0	0	0.33878	0.0194777	DAB2
Regulation Of Insulin-Like Growth Factor Receptor Signaling Pathway (GO:0043567)	1/19	0.944128	0.999996	0	0	0.33878	0.0194777	BMP5
Regulation Of Nuclear Division (GO:0051783)	1/19	0.944128	0.999996	0	0	0.33878	0.0194777	CAV2
Regulation Of Protein-Containing Complex Disassembly (GO:0043244)	1/19	0.944128	0.999996	0	0	0.33878	0.0194777	IRAK3
Regulation Of Transcription Involved In G1/S Transition Of Mitotic Cell Cycle (GO:0000083)	1/19	0.944128	0.999996	0	0	0.33878	0.0194777	CDK15
Release Of Cytochrome C From Mitochondria (GO:0001836)	1/19	0.944128	0.999996	0	0	0.33878	0.0194777	BCL2A1
tRNA Metabolic Process (GO:0006399)	1/19	0.944128	0.999996	0	0	0.33878	0.0194777	ANG
Vesicle Docking (GO:0048278)	1/19	0.944128	0.999996	0	0	0.33878	0.0194777	STX11
Bile Acid Metabolic Process (GO:0008206)	2/31	0.945068	0.999996	0	0	0.420435	0.0237538	CYP27A1;ACOX2
Endodermal Cell Differentiation (GO:0035987)	2/31	0.945068	0.999996	0	0	0.420435	0.0237538	VTN;ITGB2
Negative Regulation Of Microtubule Polymerization Or Depolymerization (GO:0031111)	2/31	0.945068	0.999996	0	0	0.420435	0.0237538	CDH5;SPEF1
Non-Motile Cilium Assembly (GO:1905515)	2/31	0.945068	0.999996	0	0	0.420435	0.0237538	CCDC13;IFT57
MAPK Cascade (GO:0000165)	9/98	0.945624	0.999996	0	0	0.615856	0.0344324	ZFP36;MEF2C;LRRK2;KDR;CTSH;RAPGEF2;CCL2;DUSP6;FGF10
Fatty Acid Oxidation (GO:0019395)	4/52	0.946958	0.999996	0	0	0.507824	0.0276766	ACSM1;CYP4V2;ALOX15;PPARGC1A
Modulation By Host Of Symbiont Process (GO:0051851)	3/42	0.94728	0.999996	0	0	0.46884	0.0253927	CX3CR1;LRRC19;HPN
Stress-Activated MAPK Cascade (GO:0051403)	3/42	0.94728	0.999996	0	0	0.46884	0.0253927	ZFP36;LRRK2;SH2D3C
Nervous System Development (GO:0007399)	50/433	0.948423	0.999996	0	0	0.792965	0.0419913	CHRM2;SEMA5A;TRIM71;ROBO2;CNTFR;SH3GL3;PPP1R17;CHRM1;LDB2;FGF2;NRGN;SHH;EDNRB;SH3GL2;MEF2C;MAMDC2;GFRA1;HPCAL4;GFRA2;DNM3;ZEB2;NINJ2;ALDH1A2;MAL;DSCAML1;SHANK2;GPM6A;SHC3;ZC4H2;RELN;FLRT3;ERBB4;SPOCK2;DRD1;BRINP3;WNT2;GPM6B;SPTBN1;BDNF;CNTN6;ZBTB16;LSAMP;CABLES1;GJB1;FGF14;PMP22;DCHS1;FAT4;CNTN4;NES
Gluconeogenesis (GO:0006094)	2/32	0.95154	0.999996	0	0	0.406397	0.0201873	PPARGC1A;FBP1
Very Long-Chain Fatty Acid Metabolic Process (GO:0000038)	2/32	0.95154	0.999996	0	0	0.406397	0.0201873	ACOX2;SLC27A6
DNA Methylation (GO:0006306)	1/20	0.952002	0.999996	0	0	0.320931	0.015786	FOS
Adenine Nucleotide Transport (GO:0051503)	1/20	0.952002	0.999996	0	0	0.320931	0.015786	ABCC6
Ameboidal-Type Cell Migration (GO:0001667)	1/20	0.952002	0.999996	0	0	0.320931	0.015786	TNS1
Anterior/Posterior Axis Specification (GO:0009948)	1/20	0.952002	0.999996	0	0	0.320931	0.015786	SHH
Mesoderm Formation (GO:0001707)	1/20	0.952002	0.999996	0	0	0.320931	0.015786	ITGA8
Negative Regulation Of Cyclin-Dependent Protein Kinase Activity (GO:1904030)	1/20	0.952002	0.999996	0	0	0.320931	0.015786	MYOCD
Negative Regulation Of Cytokine Production Involved In Inflammatory Response (GO:1900016)	1/20	0.952002	0.999996	0	0	0.320931	0.015786	MEFV
Negative Regulation Of miRNA Transcription (GO:1902894)	1/20	0.952002	0.999996	0	0	0.320931	0.015786	PPARG
Negative Regulation Of Microtubule Depolymerization (GO:0007026)	1/20	0.952002	0.999996	0	0	0.320931	0.015786	SPEF1
Peripheral Nervous System Development (GO:0007422)	1/20	0.952002	0.999996	0	0	0.320931	0.015786	PMP22
protein-DNA Complex Disassembly (GO:0032986)	1/20	0.952002	0.999996	0	0	0.320931	0.015786	NFE2
Receptor Metabolic Process (GO:0043112)	1/20	0.952002	0.999996	0	0	0.320931	0.015786	SNX25
Regulation Of Meiotic Cell Cycle (GO:0051445)	1/20	0.952002	0.999996	0	0	0.320931	0.015786	DUSP1
Regulation Of Phosphatase Activity (GO:0010921)	1/20	0.952002	0.999996	0	0	0.320931	0.015786	PPP1R17
Sulfur Compound Catabolic Process (GO:0044273)	1/20	0.952002	0.999996	0	0	0.320931	0.015786	DPEP2
mRNA Stabilization (GO:0048255)	4/53	0.952071	0.999996	0	0	0.497431	0.0244315	ZFP36;SLC11A1;AXIN2;VIP
Spermatid Development (GO:0007286)	4/53	0.952071	0.999996	0	0	0.497431	0.0244315	ZMYND15;RSPH1;NME5;JAM2
Brain Development (GO:0007420)	17/169	0.952705	0.999996	0	0	0.680563	0.0329733	ROBO2;CCL14;CX3CR1;RTN1;SCTR;FOXJ1;SHROOM4;SLC6A4;TGFBR2;RELN;NKX2-1;RAPGEF2;AGTR2;CNTN4;NES;DSCAML1;MFSD2A
Glycolipid Biosynthetic Process (GO:0009247)	3/43	0.952826	0.999996	0	0	0.457092	0.0220879	ST3GAL5;ST8SIA6;ST6GALNAC5
Learning (GO:0007612)	3/43	0.952826	0.999996	0	0	0.457092	0.0220879	SLC8A3;CLDN5;SHANK2
mRNA Transcription (GO:0009299)	3/43	0.952826	0.999996	0	0	0.457092	0.0220879	C5AR1;PPARG;EREG
Positive Regulation Of Cell Division (GO:0051781)	3/43	0.952826	0.999996	0	0	0.457092	0.0220879	SHH;TAL1;PRKCE
Skeletal System Morphogenesis (GO:0048705)	3/43	0.952826	0.999996	0	0	0.457092	0.0220879	HHIP;TBX4;DSCAML1
Phosphatidylinositol Metabolic Process (GO:0046488)	5/63	0.953169	0.999996	0	0	0.525215	0.0251908	PIP5K1B;BMX;FGF2;PLCB2;IP6K3
Positive Regulation Of Mitotic Cell Cycle Phase Transition (GO:1901992)	5/63	0.953169	0.999996	0	0	0.525215	0.0251908	RGCC;ADAMTS1;HYAL1;AIF1;FGF10
Positive Regulation Of Cysteine-Type Endopeptidase Activity Involved In Apoptotic Process (GO:0043280)	10/109	0.953679	0.999996	0	0	0.615024	0.0291692	NLRP12;DAPK1;GPER1;COL4A3;LAPTM5;NLRP3;PPARG;NLRC4;IFT57;SOX7
Cilium Organization (GO:0044782)	24/228	0.95473	0.999996	0	0	0.71549	0.0331464	CFAP61;DNAI2;DNAAF1;DNAH5;NEDD9;DCDC2;FOXJ1;TTC29;EHD2;CFAP221;CATIP;ABLIM3;UBXN10;MAK;TEKT1;IQUB;TEKT2;CFAP58;TEKT3;TEKT4;RAB17;CFAP43;IFT57;RILP
Positive Regulation Of Programmed Cell Death (GO:0043068)	26/245	0.956106	0.999996	0	0	0.721903	0.0324039	BCL2A1;LRRK2;PRF1;NLRC4;RASSF2;ADAMTSL4;FRZB;RPS6KA2;GPER1;ANKRD1;APBB1;SLIT2;HOXA5;TGM2;UNC13B;GADD45B;DAPK1;DAPK2;LAPTM5;TNFRSF10C;PNMA2;DUSP6;RHOB;BMP2;IL6;MNDA
Protein Phosphorylation (GO:0006468)	58/500	0.956347	0.999996	0	0	0.796561	0.0355542	ACVRL1;CSF2;AMHR2;GMFG;FLT4;LRRK2;MYLK3;EFEMP1;KDR;PDK4;CTSG;STK32A;ROS1;PRKG1;CDKL2;MUSK;DAPK1;PRKCB;DAPK2;PRKCE;IRAK3;TGFBR2;FGR;TGFBR3;PEAK1;MAK;KIT;BTK;PRKCQ;TLR7;ERG;GAS6;HCST;TLR4;TLR3;CDKL1;DDR2;NIM1K;LTK;PKDCC;TXK;CAMK2A;CSF2RB;STK33;RELN;GRK5;ERBB4;CCL2;FNIP2;IP6K3;TGFB2;BMX;SMAD7;BMP2;NEK10;TEK;FGFR4;CDK15
Negative Regulation Of Protein Modification By Small Protein Conjugation Or Removal (GO:1903321)	4/54	0.956727	0.999996	0	0	0.487454	0.0215635	CAV1;CAPN3;ARRB1;SMAD7
Regulation Of Myoblast Differentiation (GO:0045661)	4/54	0.956727	0.999996	0	0	0.487454	0.0215635	MEF2C;RANBP3L;SOSTDC1;KLHL41
Positive Regulation Of Telomerase Activity (GO:0051973)	2/33	0.957279	0.999996	0	0	0.393264	0.0171702	PARM1;PRKCQ
Regulation Of Activated T Cell Proliferation (GO:0046006)	2/33	0.957279	0.999996	0	0	0.393264	0.0171702	HHLA2;CRTAM
Positive Regulation Of Protein Metabolic Process (GO:0051247)	20/196	0.957545	0.999996	0	0	0.691247	0.0299881	CYFIP2;WFS1;TNFSF12;SAMD4A;WNT7A;C4BPA;ASB11;C4BPB;LILRA2;NKD1;KLF2;IL6;PLA2G10;AGTR1;CAPN3;VIM;IL17D;FGFR4;VIP;RILP
Positive Regulation Of Ubiquitin-Dependent Protein Catabolic Process (GO:2000060)	7/83	0.957707	0.999996	0	0	0.56096	0.0242412	DAB2;CAV3;LRRK2;RNF180;LAPTM5;AXIN2;SMAD7
Synaptic Vesicle Recycling (GO:0036465)	3/44	0.957823	0.999996	0	0	0.445917	0.0192155	DNM3;WNT3A;WNT7A
Chaperone-Mediated Protein Complex Assembly (GO:0051131)	1/21	0.958767	0.999996	0	0	0.304867	0.0128372	HOPX
Modulation By Symbiont Of Entry Into Host (GO:0052372)	1/21	0.958767	0.999996	0	0	0.304867	0.0128372	TRIM58
Negative Regulation Of GTPase Activity (GO:0034260)	1/21	0.958767	0.999996	0	0	0.304867	0.0128372	LRRK2
Negative Regulation Of miRNA Metabolic Process (GO:2000629)	1/21	0.958767	0.999996	0	0	0.304867	0.0128372	PPARG
poly(A)+ mRNA Export From Nucleus (GO:0016973)	1/21	0.958767	0.999996	0	0	0.304867	0.0128372	NXF3
Porphyrin-Containing Compound Biosynthetic Process (GO:0006779)	1/21	0.958767	0.999996	0	0	0.304867	0.0128372	ALAS2
Positive Regulation Of Amyloid Precursor Protein Catabolic Process (GO:1902993)	1/21	0.958767	0.999996	0	0	0.304867	0.0128372	AGER
Positive Regulation Of Dendritic Spine Development (GO:0060999)	1/21	0.958767	0.999996	0	0	0.304867	0.0128372	RELN
Regulation Of Dendritic Spine Development (GO:0060998)	1/21	0.958767	0.999996	0	0	0.304867	0.0128372	MEF2C
Regulation Of Membrane Protein Ectodomain Proteolysis (GO:0051043)	1/21	0.958767	0.999996	0	0	0.304867	0.0128372	TIMP3
Retrotransposon Silencing (GO:0010526)	1/21	0.958767	0.999996	0	0	0.304867	0.0128372	TDRD9
Skin Epidermis Development (GO:0098773)	1/21	0.958767	0.999996	0	0	0.304867	0.0128372	GATA6
Sulfur Compound Transport (GO:0072348)	1/21	0.958767	0.999996	0	0	0.304867	0.0128372	SLC19A3
Zinc Ion Transmembrane Transport (GO:0071577)	1/21	0.958767	0.999996	0	0	0.304867	0.0128372	SLC39A8
Regulation Of mRNA Stability (GO:0043488)	6/74	0.959059	0.999996	0	0	0.53745	0.022467	ZFP36;CSDC2;SLC11A1;AXIN2;VIM;VIP
Sensory Perception Of Light Stimulus (GO:0050953)	9/102	0.960085	0.999996	0	0	0.58923	0.0240017	RD3;RS1;EFEMP1;WFS1;SFRP5;CABP4;EYA4;PCDH15;ARRB1
Ceramide Metabolic Process (GO:0006672)	4/55	0.960962	0.999996	0	0	0.477868	0.0190289	ASAH1;SPTLC3;SGMS2;ST6GALNAC3
Response To Peptide Hormone (GO:0043434)	4/55	0.960962	0.999996	0	0	0.477868	0.0190289	TGFBR3;SLC24A4;GPER1;CAV1
Positive Regulation Of Protein Ubiquitination (GO:0031398)	7/84	0.961181	0.999996	0	0	0.553643	0.0219204	ANGPT1;WFS1;LRRK2;CAV1;FAM107A;LAPTM5;SMAD7
Detection Of Chemical Stimulus Involved In Sensory Perception Of Taste (GO:0050912)	3/45	0.96232	0.999996	0	0	0.435275	0.016718	PIGR;PIP;PKD2L1
Hexose Metabolic Process (GO:0019318)	3/45	0.96232	0.999996	0	0	0.435275	0.016718	HK3;HKDC1;FBP1
ATP Metabolic Process (GO:0046034)	2/34	0.962363	0.999996	0	0	0.380952	0.0146147	ATP1A2;ENPP3
Establishment Of Mitotic Spindle Localization (GO:0040001)	2/34	0.962363	0.999996	0	0	0.380952	0.0146147	INSC;MISP
Negative Regulation Of JNK Cascade (GO:0046329)	2/34	0.962363	0.999996	0	0	0.380952	0.0146147	PER1;ANKS1B
Negative Regulation Of Mitotic Cell Cycle (GO:0045930)	2/34	0.962363	0.999996	0	0	0.380952	0.0146147	RGCC;BRINP3
Regulation Of T Cell Receptor Signaling Pathway (GO:0050856)	2/34	0.962363	0.999996	0	0	0.380952	0.0146147	TESPA1;LAPTM5
Regulation Of Neuronal Synaptic Plasticity (GO:0048168)	2/34	0.962363	0.999996	0	0	0.380952	0.0146147	CAMK2A;SYP
Neuron Differentiation (GO:0030182)	17/173	0.963053	0.999996	0	0	0.662957	0.0249579	IRX1;IRX2;MEF2C;TGFB2;RTN1;FZD4;WNT3A;WNT7A;RORB;NR4A2;SHH;ERBB4;NOVA2;BRINP3;WNT2;LHX9;FOXA2
Sphingolipid Metabolic Process (GO:0006665)	8/94	0.963524	0.999996	0	0	0.566422	0.0210472	GAL3ST1;SPTLC3;ALDH3B1;SPNS2;ENPP2;SGMS2;GBA3;ST6GALNAC3
Epidermis Development (GO:0008544)	7/85	0.964394	0.999996	0	0	0.546513	0.0198139	SCEL;FGF7;STS;GATA6;SVEP1;EDA2R;HLA-DRB1
Positive Regulation Of Protein Localization (GO:1903829)	7/85	0.964394	0.999996	0	0	0.546513	0.0198139	RIC3;TYROBP;PECAM1;NEDD9;GPD1L;CORO2B;FERMT2
Homologous Chromosome Segregation (GO:0045143)	1/22	0.964578	0.999996	0	0	0.290332	0.0104707	FMN2
Inositol Phosphate Metabolic Process (GO:0043647)	1/22	0.964578	0.999996	0	0	0.290332	0.0104707	IP6K3
Membrane Protein Ectodomain Proteolysis (GO:0006509)	1/22	0.964578	0.999996	0	0	0.290332	0.0104707	PRKCQ
Modulation By Host Of Viral Process (GO:0044788)	1/22	0.964578	0.999996	0	0	0.290332	0.0104707	CAV2
Negative Regulation Of Macroautophagy (GO:0016242)	1/22	0.964578	0.999996	0	0	0.290332	0.0104707	LRRK2
peptidyl-L-cysteine S-palmitoylation (GO:0018230)	1/22	0.964578	0.999996	0	0	0.290332	0.0104707	ZDHHC15
peptidyl-S-diacylglycerol-L-cysteine Biosynthetic Process From Peptidyl-Cysteine (GO:0018231)	1/22	0.964578	0.999996	0	0	0.290332	0.0104707	ZDHHC15
Platelet Dense Granule Organization (GO:0060155)	1/22	0.964578	0.999996	0	0	0.290332	0.0104707	F2RL3
Positive Regulation Of Cilium Assembly (GO:0045724)	1/22	0.964578	0.999996	0	0	0.290332	0.0104707	ZMYND10
Protein Peptidyl-Prolyl Isomerization (GO:0000413)	1/22	0.964578	0.999996	0	0	0.290332	0.0104707	PPIL6
Regulation Of Regulatory T Cell Differentiation (GO:0045589)	1/22	0.964578	0.999996	0	0	0.290332	0.0104707	CR1
Regulation Of Telomere Capping (GO:1904353)	1/22	0.964578	0.999996	0	0	0.290332	0.0104707	PRKCQ
Negative Regulation Of Apoptotic Process (GO:0043066)	55/482	0.964691	0.999996	0	0	0.781744	0.028102	CNTFR;CITED2;FLT4;FMN2;MPO;AQP1;SHH;LAMP3;KDR;PDK4;FFAR4;PROK2;CTSH;CAPN3;MEF2C;HGF;VSTM2L;TOX3;MAG;CEACAM6;CAT;GAS6;IL6ST;CX3CR1;LTK;BCL2A1;HPN;GATA6;NDNF;SEMA3E;LRP2;GATA1;SOCS2;GRK5;ERBB4;APOH;CCL2;NCKAP1L;PPARGC1A;ANGPT4;CD74;ANGPT1;BDNF;WFS1;CAV1;NR1H4;AZU1;SMAD6;NR4A2;DAB2;IL6;CD40LG;TEK;EVI2B;VIP
Regulation Of Endocytosis (GO:0030100)	5/66	0.964882	0.999996	0	0	0.499297	0.0178495	FGR;DAB2;PTPRC;RAB17;CD22
Negative Regulation Of Cellular Metabolic Process (GO:0031324)	3/46	0.966363	0.999996	0	0	0.425128	0.014546	FBP1;TBX2;PLIN5
Regulation Of Epidermal Growth Factor Receptor Signaling Pathway (GO:0042058)	3/46	0.966363	0.999996	0	0	0.425128	0.014546	GPER1;MVB12B;ITGA1
Regulation Of mRNA Catabolic Process (GO:0061013)	3/46	0.966363	0.999996	0	0	0.425128	0.014546	ZFP36;CSDC2;VIM
Regulation Of Nervous System Development (GO:0051960)	3/46	0.966363	0.999996	0	0	0.425128	0.014546	CX3CR1;HELT;LGI4
Establishment Of Spindle Orientation (GO:0051294)	2/35	0.966863	0.999996	0	0	0.369387	0.0124478	INSC;MISP
Hexose Biosynthetic Process (GO:0019319)	2/35	0.966863	0.999996	0	0	0.369387	0.0124478	PPARGC1A;FBP1
Regulation Of Axon Extension (GO:0030516)	2/35	0.966863	0.999996	0	0	0.369387	0.0124478	MAG;SEMA3G
Exocytosis (GO:0006887)	7/86	0.967364	0.999996	0	0	0.539563	0.0179029	RPH3A;CCR1;RIMS1;CADPS2;RPH3AL;RAB11FIP1;STX11
Negative Regulation Of Binding (GO:0051100)	7/86	0.967364	0.999996	0	0	0.539563	0.0179029	DAB2;PLN;SLPI;LRRK2;CAV1;EFHB;NES
Epithelial Cell Differentiation (GO:0030855)	12/132	0.968559	0.999996	0	0	0.608559	0.0194412	SULT1B1;DAB2;SCUBE1;DMBT1;KRT4;KRT27;ERBB4;GSTA2;KDR;GATA6;TCF21;PPARG
Endocrine System Development (GO:0035270)	1/23	0.969571	0.999996	0	0	0.277119	0.00856352	NKX2-1
Heparan Sulfate Proteoglycan Biosynthetic Process (GO:0015012)	1/23	0.969571	0.999996	0	0	0.277119	0.00856352	HS3ST2
Negative Regulation Of Neuron Differentiation (GO:0045665)	1/23	0.969571	0.999996	0	0	0.277119	0.00856352	CNTN4
Protein Alkylation (GO:0008213)	1/23	0.969571	0.999996	0	0	0.277119	0.00856352	PRMT8
Regulation Of Nuclear-Transcribed mRNA Catabolic Process, Deadenylation-Dependent Decay (GO:1900151)	1/23	0.969571	0.999996	0	0	0.277119	0.00856352	ZFP36
Zinc Ion Transport (GO:0006829)	1/23	0.969571	0.999996	0	0	0.277119	0.00856352	SLC39A8
Insulin Receptor Signaling Pathway (GO:0008286)	3/47	0.969994	0.999996	0	0	0.415441	0.0126567	CAV2;PDK4;SORBS1
Regulation Of T Cell Differentiation (GO:0045580)	3/47	0.969994	0.999996	0	0	0.415441	0.0126567	TBX21;CRTAM;CCR2
Protein Dephosphorylation (GO:0006470)	11/124	0.970636	0.999996	0	0	0.592434	0.017657	PTPRT;PPP1R15A;PTPRB;PTPRC;DUSP1;PTPRO;PTPRM;DUSP26;PTPN5;TNS2;DUSP6
Histone H3 Acetylation (GO:0043966)	2/36	0.970842	0.999996	0	0	0.358502	0.0106085	KAT2B;MBIP
Regulation Of Peptidyl-Threonine Phosphorylation (GO:0010799)	2/36	0.970842	0.999996	0	0	0.358502	0.0106085	AZU1;SMAD7
Intermediate Filament Organization (GO:0045109)	5/68	0.971121	0.999996	0	0	0.48339	0.0141652	DES;KRT4;KRT27;KRT7;VIM
Skin Development (GO:0043588)	5/68	0.971121	0.999996	0	0	0.48339	0.0141652	SCEL;ASAH1;GATA6;TXNIP;EREG
Positive Regulation Of Mitochondrion Organization (GO:0010822)	4/58	0.971468	0.999996	0	0	0.451241	0.013062	GPER1;KDR;PPARGC1A;DCN
Monocarboxylic Acid Metabolic Process (GO:0032787)	8/97	0.971619	0.999996	0	0	0.547233	0.0157554	VNN2;ACSM1;CYP1A2;CYP4A11;CYP1A1;CYP4B1;CD36;LCP1
Positive Regulation Of Plasma Membrane Bounded Cell Projection Assembly (GO:0120034)	7/88	0.972636	0.999996	0	0	0.526179	0.0145988	P2RY12;P2RX7;DOCK11;GPM6A;OCLN;CCL21;PLCE1
Cytoplasmic Microtubule Organization (GO:0031122)	3/48	0.973251	0.999996	0	0	0.406186	0.0110129	CCDC13;SLAIN1;TPPP
Regulation Of Intrinsic Apoptotic Signaling Pathway (GO:2001242)	3/48	0.973251	0.999996	0	0	0.406186	0.0110129	CAV1;DAPK2;RTKN2
Regulation Of Tumor Necrosis Factor-Mediated Signaling Pathway (GO:0010803)	3/48	0.973251	0.999996	0	0	0.406186	0.0110129	LAPTM5;APOA1;GAS6
Ear Morphogenesis (GO:0042471)	1/24	0.97386	0.999996	0	0	0.265055	0.00702078	SOBP
Endosome Transport Via Multivesicular Body Sorting Pathway (GO:0032509)	1/24	0.97386	0.999996	0	0	0.265055	0.00702078	RILP
Multivesicular Body Sorting Pathway (GO:0071985)	1/24	0.97386	0.999996	0	0	0.265055	0.00702078	RILP
Positive Regulation Of ERBB Signaling Pathway (GO:1901186)	1/24	0.97386	0.999996	0	0	0.265055	0.00702078	GPER1
Positive Regulation Of Peptidyl-Threonine Phosphorylation (GO:0010800)	1/24	0.97386	0.999996	0	0	0.265055	0.00702078	AZU1
Protein Exit From Endoplasmic Reticulum (GO:0032527)	1/24	0.97386	0.999996	0	0	0.265055	0.00702078	MAP1LC3C
Regulation Of Execution Phase Of Apoptosis (GO:1900117)	1/24	0.97386	0.999996	0	0	0.265055	0.00702078	PTGIS
Regulation Of Microtubule Depolymerization (GO:0031114)	1/24	0.97386	0.999996	0	0	0.265055	0.00702078	SPEF1
Regulation Of Supramolecular Fiber Organization (GO:1902903)	1/24	0.97386	0.999996	0	0	0.265055	0.00702078	CSF3
Response To Hexose (GO:0009746)	1/24	0.97386	0.999996	0	0	0.265055	0.00702078	LCP1
Negative Regulation Of Macromolecule Biosynthetic Process (GO:0010558)	8/98	0.97393	0.999996	0	0	0.541121	0.0142941	ZNF540;TRIM71;FCN3;EDN1;DACH1;DAPK1;ANKRD1;PF4
RNA Stabilization (GO:0043489)	2/37	0.974359	0.999996	0	0	0.348238	0.00904583	SLC11A1;VIP
Negative Regulation Of Transferase Activity (GO:0051348)	2/37	0.974359	0.999996	0	0	0.348238	0.00904583	ZFP36;SMAD7
Protein Acylation (GO:0043543)	2/37	0.974359	0.999996	0	0	0.348238	0.00904583	KAT2B;ZDHHC15
Glycerophospholipid Biosynthetic Process (GO:0046474)	9/108	0.975373	0.999996	0	0	0.553324	0.0137976	MUC1;SLC44A4;ALOX15;LPCAT1;APOA1;PIP5K1B;BMX;FGF2;MFSD2A
Fatty Acid Beta-Oxidation (GO:0006635)	3/49	0.976171	0.999996	0	0	0.397332	0.00958261	ACOXL;ACADL;ACOX2
Intrinsic Apoptotic Signaling Pathway In Response To DNA Damage (GO:0008630)	3/49	0.976171	0.999996	0	0	0.397332	0.00958261	BCL2A1;CRIP1;FNIP2
Negative Regulation Of DNA Metabolic Process (GO:0051053)	3/49	0.976171	0.999996	0	0	0.397332	0.00958261	DACH1;SLFN11;ANKRD1
Regulation Of Mitotic Metaphase/Anaphase Transition (GO:0030071)	3/49	0.976171	0.999996	0	0	0.397332	0.00958261	DUSP1;USP44;HECW2
Establishment Of Protein Localization To Plasma Membrane (GO:0061951)	2/38	0.977463	0.999996	0	0	0.338545	0.00771711	VAMP5;SPTBN1
mRNA Transcription By RNA Polymerase II (GO:0042789)	2/38	0.977463	0.999996	0	0	0.338545	0.00771711	C5AR1;PPARG
Negative Regulation Of Type I Interferon Production (GO:0032480)	2/38	0.977463	0.999996	0	0	0.338545	0.00771711	RNF125;TYROBP
Positive Regulation Of Myoblast Differentiation (GO:0045663)	2/38	0.977463	0.999996	0	0	0.338545	0.00771711	RANBP3L;MEF2C
fatty-acyl-CoA Biosynthetic Process (GO:0046949)	1/25	0.977544	0.999996	0	0	0.253996	0.00576866	ACSL5
Negative Regulation Of Proteolysis Involved In Protein Catabolic Process (GO:1903051)	1/25	0.977544	0.999996	0	0	0.253996	0.00576866	LAMP3
Negative Regulation Of Smoothened Signaling Pathway (GO:0045879)	1/25	0.977544	0.999996	0	0	0.253996	0.00576866	HHIP
Negative Regulation Of Transposition (GO:0010529)	1/25	0.977544	0.999996	0	0	0.253996	0.00576866	TDRD9
Positive Regulation Of Release Of Cytochrome C From Mitochondria (GO:0090200)	1/25	0.977544	0.999996	0	0	0.253996	0.00576866	GPER1
Purine Ribonucleotide Catabolic Process (GO:0009154)	1/25	0.977544	0.999996	0	0	0.253996	0.00576866	PDE2A
Regulation Of Cell Cycle Phase Transition (GO:1901987)	1/25	0.977544	0.999996	0	0	0.253996	0.00576866	NEK10
Regulation Of Glycogen Biosynthetic Process (GO:0005979)	1/25	0.977544	0.999996	0	0	0.253996	0.00576866	SORBS1
Regulation Of Lysosomal Lumen pH (GO:0035751)	1/25	0.977544	0.999996	0	0	0.253996	0.00576866	LRRK2
Vesicle Cargo Loading (GO:0035459)	1/25	0.977544	0.999996	0	0	0.253996	0.00576866	MIA2
Negative Regulation Of Cellular Biosynthetic Process (GO:0031327)	12/137	0.978284	0.999996	0	0	0.584046	0.0128228	ZNF540;ACVRL1;TRIM71;FCN3;DACH1;PTGIS;ACADL;DAPK1;CAV1;APOC1;ANKRD1;RAPGEF2
Positive Regulation Of Developmental Growth (GO:0048639)	3/50	0.978786	0.999996	0	0	0.388856	0.00833793	RIMS1;SYT4;BDNF
Positive Regulation Of Transport (GO:0051050)	3/50	0.978786	0.999996	0	0	0.388856	0.00833793	DAB2;CHRM1;PON1
Anterograde Trans-Synaptic Signaling (GO:0098916)	19/199	0.978914	0.999996	0	0	0.641711	0.0136757	UNC13B;CHRM2;GRIA1;GABRB2;CHRM1;CHRNA2;NPY5R;HTR1F;SLC1A1;HTR3C;GRIK4;GRM3;CACNB4;PTCHD1;RPS6KA2;PMP22;SLC18A2;KCNK3;SCN2B
Negative Regulation Of Autophagy (GO:0010507)	4/61	0.979279	0.999996	0	0	0.427416	0.0089494	LRRK2;HGF;LEPR;RASIP1
Visual Perception (GO:0007601)	8/101	0.979867	0.999996	0	0	0.523573	0.0106485	RD3;RS1;EFEMP1;WFS1;SFRP5;CABP4;EYA4;ARRB1
Axonal Transport (GO:0098930)	2/39	0.980202	0.999996	0	0	0.329376	0.00658647	TMEM108;SYBU
Negative Regulation Of Mitochondrion Organization (GO:0010823)	2/39	0.980202	0.999996	0	0	0.329376	0.00658647	HGF;PPARG
Nuclear-Transcribed mRNA Catabolic Process, Deadenylation-Dependent Decay (GO:0000288)	2/39	0.980202	0.999996	0	0	0.329376	0.00658647	ZFP36;SAMD4A
Positive Regulation Of Intracellular Transport (GO:0032388)	2/39	0.980202	0.999996	0	0	0.329376	0.00658647	EHD2;ACTN2
Positive Regulation Of Pattern Recognition Receptor Signaling Pathway (GO:0062208)	2/39	0.980202	0.999996	0	0	0.329376	0.00658647	CAV1;TLR3
Regulation Of Mitochondrial Membrane Potential (GO:0051881)	2/39	0.980202	0.999996	0	0	0.329376	0.00658647	PID1;LRRK2
Regulation Of Protein Targeting To Mitochondrion (GO:1903214)	2/39	0.980202	0.999996	0	0	0.329376	0.00658647	LRRK2;RHOU
Negative Regulation Of Catabolic Process (GO:0009895)	5/72	0.980632	0.999996	0	0	0.454425	0.00888761	APOC1;IRAK3;FMN2;FBP1;RILP
Meiosis I (GO:0007127)	1/26	0.98071	0.999996	0	0	0.243822	0.00474934	TDRD9
Mitotic G1 DNA Damage Checkpoint Signaling (GO:0031571)	1/26	0.98071	0.999996	0	0	0.243822	0.00474934	MUC1
Negative Regulation Of Receptor-Mediated Endocytosis (GO:0048261)	1/26	0.98071	0.999996	0	0	0.243822	0.00474934	APOC1
Nuclear Membrane Organization (GO:0071763)	1/26	0.98071	0.999996	0	0	0.243822	0.00474934	GPER1
Nucleic Acid Phosphodiester Bond Hydrolysis (GO:0090305)	1/26	0.98071	0.999996	0	0	0.243822	0.00474934	RNASE1
Organelle Fusion (GO:0048284)	1/26	0.98071	0.999996	0	0	0.243822	0.00474934	BCL2A1
Protein Export From Nucleus (GO:0006611)	1/26	0.98071	0.999996	0	0	0.243822	0.00474934	RANBP3L
Protein Targeting To Lysosome (GO:0006622)	1/26	0.98071	0.999996	0	0	0.243822	0.00474934	LAPTM5
Regulated Exocytosis (GO:0045055)	3/51	0.981126	0.999996	0	0	0.380732	0.0072547	RIMS1;RAB11FIP1;SYT15
Defense Response To Symbiont (GO:0140546)	13/148	0.981292	0.999996	0	0	0.585714	0.0110612	FCN3;IFITM2;PRF1;AZU1;SAMHD1;RNASE1;IL6;SLFN11;PTPRC;PLA2G10;TLR8;TLR7;TLR3
Regulation Of Embryonic Development (GO:0045995)	4/62	0.9814	0.999996	0	0	0.420023	0.00788612	KAT2B;SOX17;MBIP;FOXA2
Protein-Containing Complex Assembly (GO:0065003)	34/328	0.982023	0.999996	0	0	0.702108	0.0127369	LRRK2;LIN7A;ADRB2;MEFV;ADCY8;COX7A1;HIGD1B;SLC9A3R2;RIMS1;PARD6B;TESPA1;TSPAN4;REPS2;CAPN3;NCKAP1L;STXBP6;PPARGC1A;WASF3;MAGI1;CD74;FGA;RSPH4A;ANGPT1;WNT3A;DNAAF1;FGG;MITF;HOPX;P2RX7;OCLN;CXCL12;BIN2;CASQ2;FERMT2
Regulation Of Cell Differentiation (GO:0045595)	18/193	0.98228	0.999996	0	0	0.625267	0.0111794	HEMGN;LTK;TNXB;EDN3;BDNF;NOTCH4;PLEKHB1;RORC;EMP2;ALOX15B;KLHL41;HOPX;SMAD7;SHH;RELN;ALOX5;SPOCK2;TNR
Positive Regulation Of Proteasomal Ubiquitin-Dependent Protein Catabolic Process (GO:0032436)	6/83	0.98233	0.999996	0	0	0.474382	0.00845721	DAB2;LRRK2;RNF180;CAV1;AXIN2;SMAD7
Positive Regulation Of Apoptotic Process (GO:0043065)	27/270	0.982335	0.999996	0	0	0.674913	0.012029	BCL2A1;NLRC4;CTSS;RASSF2;ADAMTSL4;FRZB;RPS6KA2;GPER1;ANKRD1;CTSH;APBB1;SLIT2;HOXA5;TGM2;UNC13B;TGFB2;PTGIS;GADD45B;DAPK1;DAPK2;TNFRSF10C;PNMA2;DUSP6;RHOB;BMP2;IL6;MNDA
Cellular Response To Reactive Oxygen Species (GO:0034614)	5/73	0.982501	0.999996	0	0	0.447716	0.00790374	EDN1;IL6;FOS;AQP1;RHOB
Negative Regulation Of Secretion By Cell (GO:1903531)	2/40	0.982617	0.999996	0	0	0.32069	0.00562373	SYT4;STXBP6
Protein Localization To Cilium (GO:0061512)	2/40	0.982617	0.999996	0	0	0.32069	0.00562373	CFAP58;ZNF423
Regulation Of Cell Development (GO:0060284)	3/52	0.983218	0.999996	0	0	0.372941	0.00631192	CX3CR1;GFI1B;HELT
Cellular Response To Acid Chemical (GO:0071229)	1/27	0.983429	0.999996	0	0	0.234431	0.00391728	KLF2
Cellular Response To Epidermal Growth Factor Stimulus (GO:0071364)	1/27	0.983429	0.999996	0	0	0.234431	0.00391728	ZFP36
Clathrin-Dependent Endocytosis (GO:0072583)	1/27	0.983429	0.999996	0	0	0.234431	0.00391728	SIGLEC1
Establishment Of Protein Localization To Vacuole (GO:0072666)	1/27	0.983429	0.999996	0	0	0.234431	0.00391728	CACNG4
Monoubiquitinated Histone H2A Deubiquitination (GO:0035522)	1/27	0.983429	0.999996	0	0	0.234431	0.00391728	KAT2B
Monoubiquitinated Histone Deubiquitination (GO:0035521)	1/27	0.983429	0.999996	0	0	0.234431	0.00391728	KAT2B
Peptidyl-Proline Modification (GO:0018208)	1/27	0.983429	0.999996	0	0	0.234431	0.00391728	PPIL6
Positive Regulation Of Mitotic Cell Cycle (GO:0045931)	1/27	0.983429	0.999996	0	0	0.234431	0.00391728	TAL1
Regulation Of Androgen Receptor Signaling Pathway (GO:0060765)	1/27	0.983429	0.999996	0	0	0.234431	0.00391728	TCF21
Regulation Of Chromatin Organization (GO:1902275)	1/27	0.983429	0.999996	0	0	0.234431	0.00391728	TAL1
Regulation Of Protein Ubiquitination (GO:0031396)	9/113	0.983797	0.999996	0	0	0.526568	0.00860179	ANGPT1;WFS1;CAV1;LRRK2;FAM107A;LAPTM5;ARRB1;SASH1;SMAD7
Detection Of Chemical Stimulus Involved In Sensory Perception Of Bitter Taste (GO:0001580)	2/41	0.984744	0.999996	0	0	0.312449	0.00480347	PIGR;PIP
Positive Regulation Of Viral Process (GO:0048524)	2/41	0.984744	0.999996	0	0	0.312449	0.00480347	NR5A2;ADARB1
Regulation Of Release Of Cytochrome C From Mitochondria (GO:0090199)	2/41	0.984744	0.999996	0	0	0.312449	0.00480347	GPER1;HGF
Negative Regulation Of Cell Death (GO:0060548)	4/64	0.98504	0.999996	0	0	0.405974	0.00611936	KANK2;PACRG;WFS1;AGR3
Positive Regulation Of Type I Interferon Production (GO:0032481)	4/64	0.98504	0.999996	0	0	0.405974	0.00611936	TLR8;TLR7;TLR4;TLR3
Negative Regulation Of Programmed Cell Death (GO:0043069)	40/381	0.985047	0.999996	0	0	0.711714	0.0107223	KANK2;LTK;BCL2A1;CITED2;FLT4;HPN;GATA6;FMN2;LRP2;GATA1;MPO;AQP1;SOCS2;SHH;GRK5;ERBB4;KDR;FFAR4;PROK2;CTSH;CAPN3;NCKAP1L;CD74;ANGPT4;ANGPT1;WFS1;HGF;LAPTM5;NR1H4;AZU1;SMAD6;DAB2;IL6;CD40LG;CAT;TEK;GAS6;IL6ST;EVI2B;VIP
Regulation Of Alternative mRNA Splicing, Via Spliceosome (GO:0000381)	3/53	0.985086	0.999996	0	0	0.36546	0.00549137	KHDRBS2;CELF2;NOVA2
Negative Regulation Of G2/M Transition Of Mitotic Cell Cycle (GO:0010972)	1/28	0.985765	0.999996	0	0	0.225735	0.00323641	FHL1
Negative Regulation Of Mitotic Metaphase/Anaphase Transition (GO:0045841)	1/28	0.985765	0.999996	0	0	0.225735	0.00323641	USP44
Protein Localization To Golgi Apparatus (GO:0034067)	1/28	0.985765	0.999996	0	0	0.225735	0.00323641	ZDHHC15
Regulation Of Protein Transport (GO:0051223)	1/28	0.985765	0.999996	0	0	0.225735	0.00323641	LCP1
Positive Regulation Of Cell Cycle (GO:0045787)	4/65	0.986595	0.999996	0	0	0.399296	0.00538861	TGFB2;RGCC;CITED2;TAL1
Regulation Of Ubiquitin-Dependent Protein Catabolic Process (GO:2000058)	2/42	0.986617	0.999996	0	0	0.30462	0.00410422	CAV3;LAPTM5
Sensory Perception Of Bitter Taste (GO:0050913)	2/42	0.986617	0.999996	0	0	0.30462	0.00410422	PIGR;PIP
Endoplasmic Reticulum Organization (GO:0007029)	3/54	0.986755	0.999996	0	0	0.358274	0.00477718	REEP1;CAV2;LRRK2
Negative Regulation Of Protein Ubiquitination (GO:0031397)	3/54	0.986755	0.999996	0	0	0.358274	0.00477718	CAV1;ARRB1;SMAD7
Regulation Of Macromolecule Metabolic Process (GO:0060255)	14/162	0.987083	0.999996	0	0	0.57513	0.0074773	EDN3;PEG3;DHH;TXK;IHH;MEFV;AFF3;AIF1;CRIP1;SLC8A1;NKAPL;SHH;PTPRC;NOVA2
RNA Biosynthetic Process (GO:0032774)	1/29	0.987772	0.999996	0	0	0.21766	0.00267799	NKX2-1
Heterotypic Cell-Cell Adhesion (GO:0034113)	1/29	0.987772	0.999996	0	0	0.21766	0.00267799	ITGB2
Lipid Droplet Organization (GO:0034389)	1/29	0.987772	0.999996	0	0	0.21766	0.00267799	PLIN5
mRNA Splice Site Recognition (GO:0006376)	1/29	0.987772	0.999996	0	0	0.21766	0.00267799	CELF2
Negative Regulation Of DNA Binding (GO:0043392)	1/29	0.987772	0.999996	0	0	0.21766	0.00267799	GATA1
Phosphatidic Acid Biosynthetic Process (GO:0006654)	1/29	0.987772	0.999996	0	0	0.21766	0.00267799	LPCAT1
Protein Acetylation (GO:0006473)	1/29	0.987772	0.999996	0	0	0.21766	0.00267799	KAT2B
Vacuolar Acidification (GO:0007035)	1/29	0.987772	0.999996	0	0	0.21766	0.00267799	SLC11A1
Peptidyl-Threonine Modification (GO:0018210)	4/66	0.987996	0.999996	0	0	0.392833	0.00474402	GALNT13;GALNT16;LRRK2;TGFBR2
Lysosome Organization (GO:0007040)	2/43	0.988265	0.999996	0	0	0.297173	0.00350782	SRPX;LRRK2
mRNA Destabilization (GO:0061157)	2/43	0.988265	0.999996	0	0	0.297173	0.00350782	TRIM71;ZFP36
Regulation Of JUN Kinase Activity (GO:0043506)	2/43	0.988265	0.999996	0	0	0.297173	0.00350782	EDN1;SASH1
Protein Maturation (GO:0051604)	9/117	0.988522	0.999996	0	0	0.506947	0.00585218	PCSK2;SRGN;CPM;MME;TESC;NLRP3;CTSG;TLL1;CTSS
Phosphatidylinositol Biosynthetic Process (GO:0006661)	7/98	0.989073	0.999996	0	0	0.468083	0.00514277	SOCS2;CISH;PIP5K1B;FGF2;EFR3B;IP6K3;PIK3CG
Positive Regulation Of DNA Metabolic Process (GO:0051054)	8/108	0.989203	0.999996	0	0	0.486724	0.00528361	RGCC;HGF;EYA4;TOX;FGFR4;FGF2;EREG;FGF10
Regulation Of Viral Genome Replication (GO:0045069)	4/67	0.989257	0.999996	0	0	0.386575	0.00417556	IFITM2;NR5A2;SLPI;ADARB1
Negative Regulation Of Carbohydrate Metabolic Process (GO:0045912)	1/30	0.989496	0.999996	0	0	0.210143	0.00221907	FBP1
Nucleic Acid Metabolic Process (GO:0090304)	1/30	0.989496	0.999996	0	0	0.210143	0.00221907	DNASE1L3
Positive Regulation Of Protein Targeting To Mitochondrion (GO:1903955)	1/30	0.989496	0.999996	0	0	0.210143	0.00221907	RHOU
Protein Palmitoylation (GO:0018345)	1/30	0.989496	0.999996	0	0	0.210143	0.00221907	ZDHHC15
Response To Epidermal Growth Factor (GO:0070849)	1/30	0.989496	0.999996	0	0	0.210143	0.00221907	ZFP36
Mitotic Spindle Assembly (GO:0090307)	2/44	0.989715	0.999996	0	0	0.29008	0.00299892	ARHGEF10;MISP
Positive Regulation Of Nucleocytoplasmic Transport (GO:0046824)	2/44	0.989715	0.999996	0	0	0.29008	0.00299892	GAS6;RAPGEF3
Cellular Response To Chemical Stress (GO:0062197)	6/89	0.990188	0.999996	0	0	0.439935	0.00433804	LRRK2;ALDH3B1;CAV1;MGAT3;AIF1;PPARGC1A
Regulation Of Protein-Containing Complex Assembly (GO:0043254)	9/119	0.99037	0.999996	0	0	0.497671	0.00481586	SELP;CDH5;TAL1;TPPP;CD36;FNIP2;TRABD2B;ANKS1B;TRABD2A
B Cell Differentiation (GO:0030183)	4/68	0.99039	0.999996	0	0	0.380512	0.00367435	KLF6;PTPRC;NFAM1;KIT
Cellular Response To UV (GO:0034644)	5/79	0.990601	0.999996	0	0	0.41127	0.00388378	MFAP4;MME;HYAL1;CRIP1;AQP1
Protein Complex Oligomerization (GO:0051259)	7/100	0.990968	0.999996	0	0	0.457963	0.00415533	RS1;PRMT8;PRF1;NLRP3;NLRC4;UPB1;HLA-DRB1
Presynaptic Endocytosis (GO:0140238)	1/31	0.990977	0.999996	0	0	0.203126	0.00184121	DNM3
Protein Localization To Chromatin (GO:0071168)	1/31	0.990977	0.999996	0	0	0.203126	0.00184121	FAM47E
Negative Regulation Of Response To Biotic Stimulus (GO:0002832)	2/45	0.990989	0.999996	0	0	0.283318	0.0025645	IRAK3;LILRA2
Regulation Of Cellular Metabolic Process (GO:0031323)	2/45	0.990989	0.999996	0	0	0.283318	0.0025645	PID1;PDK4
Regulation Of Telomerase Activity (GO:0051972)	2/45	0.990989	0.999996	0	0	0.283318	0.0025645	PARM1;PRKCQ
Chemical Synaptic Transmission (GO:0007268)	26/273	0.991074	0.999996	0	0	0.639012	0.00572959	CHRM2;GRIA1;GABRB2;CHRM1;CHRNA2;SLC1A1;GRIK4;LIN7A;GRM3;PTCHD1;RPS6KA2;SLC18A2;UNC13B;RIC3;PTPRN2;NPY5R;HTR1F;GRID1;GABRA4;HTR3C;SYN3;CACNB4;CDHR3;PMP22;KCNK3;SCN2B
Positive Regulation Of Proteasomal Protein Catabolic Process (GO:1901800)	6/90	0.991121	0.999996	0	0	0.434672	0.00387648	DAB2;LRRK2;RNF180;ECSCR;AXIN2;SMAD7
Establishment Of Protein Localization To Membrane (GO:0090150)	4/69	0.991409	0.999996	0	0	0.374636	0.00323256	REEP1;RFTN1;SYNE3;ZDHHC15
Peptidyl-Threonine Phosphorylation (GO:0018107)	3/58	0.991802	0.999996	0	0	0.33214	0.00273403	LRRK2;CAMK2A;TGFBR2
NIK/NF-kappaB Signaling (GO:0038061)	1/32	0.992249	0.999996	0	0	0.196562	0.00152954	TLR3
Chromosome Condensation (GO:0030261)	1/32	0.992249	0.999996	0	0	0.196562	0.00152954	GPER1
Female Gamete Generation (GO:0007292)	1/32	0.992249	0.999996	0	0	0.196562	0.00152954	FMN2
Intracellular pH Reduction (GO:0051452)	1/32	0.992249	0.999996	0	0	0.196562	0.00152954	SLC11A1
miRNA Processing (GO:0035196)	1/32	0.992249	0.999996	0	0	0.196562	0.00152954	TRIM71
Positive Regulation Of Telomere Maintenance Via Telomerase (GO:0032212)	1/32	0.992249	0.999996	0	0	0.196562	0.00152954	PRKCQ
Regulation Of Metaphase/Anaphase Transition Of Cell Cycle (GO:1902099)	1/32	0.992249	0.999996	0	0	0.196562	0.00152954	HECW2
Regulation Of Ubiquitin-Protein Transferase Activity (GO:0051438)	1/32	0.992249	0.999996	0	0	0.196562	0.00152954	SMAD7
Vesicle Budding From Membrane (GO:0006900)	1/32	0.992249	0.999996	0	0	0.196562	0.00152954	RILP
Protein Catabolic Process (GO:0030163)	7/102	0.992549	0.999996	0	0	0.44827	0.00335261	CAPN3;CTSH;CTSW;DENND3;SPATA18;ELANE;CTSS
Regulation Of Protein Catabolic Process (GO:0042176)	9/122	0.992626	0.999996	0	0	0.484374	0.00358491	TNFSF12;C4BPA;IRAK3;ASB11;C4BPB;FMN2;VIP;RILP;NKD1
Anterior/Posterior Pattern Specification (GO:0009952)	3/59	0.992738	0.999996	0	0	0.32619	0.00237747	BMP2;HELT;HOXA5
Mitotic Cytokinesis (GO:0000281)	3/59	0.992738	0.999996	0	0	0.32619	0.00237747	MYH10;SPTBN1;RHOB
Negative Regulation Of Protein-Containing Complex Assembly (GO:0031333)	3/59	0.992738	0.999996	0	0	0.32619	0.00237747	MEFV;SMAD6;ANKS1B
Regulation Of Type I Interferon Production (GO:0032479)	3/59	0.992738	0.999996	0	0	0.32619	0.00237747	RNF125;TYROBP;IRF8
Phosphorylation (GO:0016310)	44/429	0.993018	0.999996	0	0	0.692599	0.00485236	ACVRL1;NIM1K;LTK;CSF2;AMHR2;GMFG;LRRK2;TXK;CAMK2A;CSF2RB;MYLK3;PIK3CG;HK3;GRK5;PDK4;CCL2;CTSG;ROS1;FNIP2;IP6K3;PRKG1;CDKL2;TGFB2;DAPK1;PRKCB;DAPK2;PRKCE;IRAK3;BMX;TGFBR2;FGR;BMP2;PEAK1;MAK;HKDC1;BTK;NEK10;PRKCQ;ERG;GAS6;DGKK;HCST;CDK15;CDKL1
Golgi To Plasma Membrane Transport (GO:0006893)	2/47	0.993091	0.999996	0	0	0.270694	0.00187662	VAMP5;SPTBN1
Positive Regulation Of TOR Signaling (GO:0032008)	2/47	0.993091	0.999996	0	0	0.270694	0.00187662	NCKAP1L;GAS6
Negative Regulation Of Apoptotic Signaling Pathway (GO:2001234)	5/82	0.993163	0.999996	0	0	0.395178	0.00271118	CX3CR1;NR4A2;BDNF;HGF;RTKN2
Monoubiquitinated Protein Deubiquitination (GO:0035520)	1/33	0.993342	0.999996	0	0	0.190409	0.00127207	KAT2B
Negative Regulation Of Small Molecule Metabolic Process (GO:0062014)	1/33	0.993342	0.999996	0	0	0.190409	0.00127207	FBP1
Positive Regulation Of DNA Binding (GO:0043388)	1/33	0.993342	0.999996	0	0	0.190409	0.00127207	PPARG
Positive Regulation Of Chromosome Organization (GO:2001252)	1/33	0.993342	0.999996	0	0	0.190409	0.00127207	TAL1
Positive Regulation Of Establishment Of Protein Localization To Mitochondrion (GO:1903749)	1/33	0.993342	0.999996	0	0	0.190409	0.00127207	RHOU
Protein K63-linked Deubiquitination (GO:0070536)	1/33	0.993342	0.999996	0	0	0.190409	0.00127207	OTUD1
Regulation Of Amyloid-Beta Formation (GO:1902003)	1/33	0.993342	0.999996	0	0	0.190409	0.00127207	RTN1
Regulation Of Type I Interferon-Mediated Signaling Pathway (GO:0060338)	1/33	0.993342	0.999996	0	0	0.190409	0.00127207	SAMHD1
Signal Transduction By P53 Class Mediator (GO:0072331)	1/33	0.993342	0.999996	0	0	0.190409	0.00127207	ZNF385B
Ubiquitin-Dependent Protein Catabolic Process Via The Multivesicular Body Sorting Pathway (GO:0043162)	1/33	0.993342	0.999996	0	0	0.190409	0.00127207	MVB12B
Protein O-linked Glycosylation (GO:0006493)	6/93	0.993443	0.999996	0	0	0.41961	0.00276047	GALNT5;GALNT13;GALNT16;B3GNT7;B3GALT2;ST8SIA6
Response To Light Stimulus (GO:0009416)	3/60	0.99357	0.999996	0	0	0.320448	0.00206722	SLC24A4;CRY2;ELANE
Response To Endoplasmic Reticulum Stress (GO:0034976)	8/114	0.993799	0.999996	0	0	0.459012	0.00285505	PPP1R15A;WFS1;CREB3L1;ALOX15;RASGRF1;ITPR1;ERP27;CFTR
Epigenetic Regulation Of Gene Expression (GO:0040029)	5/83	0.993857	0.999996	0	0	0.390088	0.00240363	DIRAS3;SDR16C5;KAT2B;SPI1;FAM47E
Regulation Of Cellular Localization (GO:0060341)	4/72	0.99388	0.999996	0	0	0.358045	0.00219806	PARD6B;WWC1;TRIM58;VIP
Post-Translational Protein Modification (GO:0043687)	2/48	0.993954	0.999996	0	0	0.264794	0.00160582	PRKCB;PADI4
Regulation Of DNA Binding (GO:0051101)	2/48	0.993954	0.999996	0	0	0.264794	0.00160582	ZC4H2;PPARG
Vesicle Organization (GO:0016050)	6/94	0.994079	0.999996	0	0	0.414817	0.00246344	SRGN;SRPX;SYT4;CAV2;CAV1;CD34
DNA Damage Checkpoint Signaling (GO:0000077)	1/34	0.99428	0.999996	0	0	0.184628	0.00105906	STK33
Embryonic Skeletal System Development (GO:0048706)	1/34	0.99428	0.999996	0	0	0.184628	0.00105906	DSCAML1
Histone Deubiquitination (GO:0016578)	1/34	0.99428	0.999996	0	0	0.184628	0.00105906	KAT2B
Negative Regulation Of Cell Cycle Process (GO:0010948)	1/34	0.99428	0.999996	0	0	0.184628	0.00105906	GPER1
Protein Targeting To Vacuole (GO:0006623)	1/34	0.99428	0.999996	0	0	0.184628	0.00105906	LAPTM5
Negative Regulation Of Viral Process (GO:0048525)	3/61	0.994309	0.999996	0	0	0.314905	0.00179728	ZFP36;IFITM2;SLPI
Intrinsic Apoptotic Signaling Pathway (GO:0097193)	7/105	0.994438	0.999996	0	0	0.434471	0.00242323	PPP1R15A;BCL2A1;LGALS12;ITPR1;ZNF385B;CRIP1;FNIP2
Non-Membrane-Bounded Organelle Assembly (GO:0140694)	10/135	0.994476	0.999996	0	0	0.486358	0.002694	TMOD1;BIN2;STARD9;LMOD1;CAPN3;PGM5;MYOZ1;MYL9;KLHL41;LMOD3
Autophagy Of Mitochondrion (GO:0000422)	2/49	0.994711	0.999996	0	0	0.259145	0.00137435	MAP1LC3C;SPATA18
Negative Regulation Of Kinase Activity (GO:0033673)	3/62	0.994965	0.999996	0	0	0.309549	0.00156244	PTPRC;CAV3;CAMK2N1
Macromolecule Catabolic Process (GO:0009057)	5/85	0.995049	0.999996	0	0	0.380292	0.00188757	SNX25;CAPN3;DENND3;DNASE1L3;ELANE
Intrinsic Apoptotic Signaling Pathway By P53 Class Mediator (GO:0072332)	1/35	0.995087	0.999996	0	0	0.179187	0.000882592	ZNF385B
Positive Regulation Of Telomere Maintenance Via Telomere Lengthening (GO:1904358)	1/35	0.995087	0.999996	0	0	0.179187	0.000882592	PRKCQ
Protein Methylation (GO:0006479)	1/35	0.995087	0.999996	0	0	0.179187	0.000882592	PRMT8
Regulation Of G2/M Transition Of Mitotic Cell Cycle (GO:0010389)	1/35	0.995087	0.999996	0	0	0.179187	0.000882592	FHL1
Regulation Of Cellular Senescence (GO:2000772)	1/35	0.995087	0.999996	0	0	0.179187	0.000882592	TBX2
Dephosphorylation (GO:0016311)	11/147	0.995481	0.999996	0	0	0.49158	0.00222655	PTPRT;PTPRB;PTPRC;ALPP;PTPRO;ALPL;PTPRM;DUSP26;DUSP8;FBP1;PTPN5
G1/S Transition Of Mitotic Cell Cycle (GO:0000082)	3/63	0.995548	0.999996	0	0	0.304373	0.00135815	TRIM71;CAMK2A;CDK15
Regulation Of Protein Localization (GO:0032880)	6/97	0.995653	0.999996	0	0	0.401072	0.00174732	SHH;BDNF;TRIM58;NEDD9;GPC5;VIP
DNA Damage Response, Signal Transduction By P53 Class Mediator (GO:0030330)	1/36	0.995779	0.999996	0	0	0.174057	0.000736209	MUC1
Lytic Vacuole Organization (GO:0080171)	1/36	0.995779	0.999996	0	0	0.174057	0.000736209	LRRK2
Regulation Of Intracellular Protein Transport (GO:0033157)	1/36	0.995779	0.999996	0	0	0.174057	0.000736209	LCP1
Positive Regulation Of Macroautophagy (GO:0016239)	3/64	0.996065	0.999996	0	0	0.299365	0.00118045	HSPB8;KDR;DCN
Protein N-linked Glycosylation (GO:0006487)	3/64	0.996065	0.999996	0	0	0.299365	0.00118045	GAL3ST1;MGAT3;SLC39A8
Melanosome Organization (GO:0032438)	1/37	0.996374	0.999996	0	0	0.169213	0.000614641	TYRP1
Mitochondrion Disassembly (GO:0061726)	1/37	0.996374	0.999996	0	0	0.169213	0.000614641	MAP1LC3C
Type I Interferon-Mediated Signaling Pathway (GO:0060337)	1/37	0.996374	0.999996	0	0	0.169213	0.000614641	IFITM2
Cell Cycle G1/S Phase Transition (GO:0044843)	2/52	0.996465	0.999996	0	0	0.243554	0.00086245	TRIM71;CAMK2A
Regulation Of Protein Localization To Nucleus (GO:1900180)	2/52	0.996465	0.999996	0	0	0.243554	0.00086245	SHH;FERMT2
Cellular Response To Insulin Stimulus (GO:0032869)	6/99	0.99647	0.999996	0	0	0.3924	0.00138752	KAT2B;CAV2;PLA2G1B;PDK4;PPARG;SORBS1
Regulation Of Vesicle-Mediated Transport (GO:0060627)	5/89	0.996801	0.999996	0	0	0.362098	0.00116012	RAB3C;LRRK2;LGI3;RAB17;CD22
G2/M Transition Of Mitotic Cell Cycle (GO:0000086)	1/38	0.996885	0.999996	0	0	0.16463	0.00051357	NES
Cellular Response To Type I Interferon (GO:0071357)	1/38	0.996885	0.999996	0	0	0.16463	0.00051357	IFITM2
Response To Peptide (GO:1901652)	1/38	0.996885	0.999996	0	0	0.16463	0.00051357	RAMP3
Glycoprotein Metabolic Process (GO:0009100)	2/53	0.996911	0.999996	0	0	0.238764	0.000738599	ST8SIA6;ST6GALNAC3
Negative Regulation Of Viral Genome Replication (GO:0045071)	2/53	0.996911	0.999996	0	0	0.238764	0.000738599	IFITM2;SLPI
Regulation Of Cyclin-Dependent Protein Kinase Activity (GO:1904029)	2/53	0.996911	0.999996	0	0	0.238764	0.000738599	DIRAS3;CCNJL
Regulation Of Macromolecule Biosynthetic Process (GO:0010556)	2/53	0.996911	0.999996	0	0	0.238764	0.000738599	MITF;GATA1
Regulation Of Proteasomal Protein Catabolic Process (GO:0061136)	2/53	0.996911	0.999996	0	0	0.238764	0.000738599	LAMP3;ECSCR
Regulation Of Cyclin-Dependent Protein Serine/Threonine Kinase Activity (GO:0000079)	4/79	0.997271	0.999996	0	0	0.324495	0.000886761	DIRAS3;MYOCD;RGCC;CCNJL
Response To Insulin (GO:0032868)	4/79	0.997271	0.999996	0	0	0.324495	0.000886761	KAT2B;PLA2G1B;PPARG;SORBS1
Vesicle Fusion (GO:0006906)	4/79	0.997271	0.999996	0	0	0.324495	0.000886761	SYT4;CAV2;PLA2G5;STXBP6
Heterochromatin Organization (GO:0070828)	1/39	0.997324	0.999996	0	0	0.160288	0.000429454	PRDM16
Internal Peptidyl-Lysine Acetylation (GO:0018393)	1/39	0.997324	0.999996	0	0	0.160288	0.000429454	KAT2B
Negative Regulation Of Proteasomal Protein Catabolic Process (GO:1901799)	1/39	0.997324	0.999996	0	0	0.160288	0.000429454	LAMP3
Positive Regulation Of Cytokinesis (GO:0032467)	1/39	0.997324	0.999996	0	0	0.160288	0.000429454	PRKCE
Positive Regulation Of Intrinsic Apoptotic Signaling Pathway (GO:2001244)	1/39	0.997324	0.999996	0	0	0.160288	0.000429454	CAV1
Cell Cycle G2/M Phase Transition (GO:0044839)	1/40	0.997701	0.999996	0	0	0.156169	0.000359381	NES
Nucleic Acid-Templated Transcription (GO:0097659)	1/40	0.997701	0.999996	0	0	0.156169	0.000359381	NR4A2
Protein Localization To Chromosome (GO:0034502)	1/40	0.997701	0.999996	0	0	0.156169	0.000359381	FAM47E
Regulation Of Autophagosome Assembly (GO:2000785)	1/40	0.997701	0.999996	0	0	0.156169	0.000359381	LRRK2
Positive Regulation Of DNA-templated Transcription Initiation (GO:2000144)	2/56	0.997943	0.999996	0	0	0.22546	0.00046428	HNF1B;MITF
Positive Regulation Of Cellular Catabolic Process (GO:0031331)	10/146	0.997961	0.999996	0	0	0.446732	0.00091197	P2RX7;DAPK1;LRRK2;LAPTM5;TRIM58;MEFV;SLC4A4;APOA5;DCN;PLIN5
Regulation Of Amide Metabolic Process (GO:0034248)	1/41	0.998025	0.999996	0	0	0.152256	0.000300953	NR1H4
Positive Regulation Of Developmental Process (GO:0051094)	19/233	0.998072	0.999996	0	0	0.538678	0.00103944	TNXB;EDN3;FZD4;ZBTB16;COBL;DCN;ZDHHC15;BMP5;SHH;BMP2;RELN;MMRN2;KDR;ENPP2;TMEM119;PPARG;LCP1;RAPGEF3;FOXA2
Protein Glycosylation (GO:0006486)	10/147	0.998142	0.999996	0	0	0.443445	0.000824842	GALNT5;GALNT13;GAL3ST1;GALNT16;B3GNT7;B3GALT2;MGAT3;ST3GAL5;SLC39A8;ST8SIA6
Membrane Organization (GO:0061024)	12/167	0.998156	0.999996	0	0	0.470176	0.000867786	DPP4;REEP1;RIMS1;DCSTAMP;CR1;CAV3;TTPA;MYADM;ANK2;SYP;SPTBN1;STX11
Post-Transcriptional Regulation Of Gene Expression (GO:0010608)	2/57	0.998204	0.999996	0	0	0.221348	0.000397814	TRIM71;PER1
Translational Elongation (GO:0006414)	1/42	0.998304	0.999996	0	0	0.148534	0.000252195	EEF1A1P5
Cellular Response To Oxidative Stress (GO:0034599)	7/117	0.998341	0.999996	0	0	0.386802	0.000642066	DAPK1;ALDH3B1;LRRK2;MGAT3;FOS;PPARGC1A;AIF1
Positive Regulation Of Nucleic Acid-Templated Transcription (GO:1903508)	56/557	0.99839	0.999996	0	0	0.67564	0.00108854	ACVRL1;CIITA;CITED2;RORC;RORB;FGF2;ETS1;SHH;FGF7;SOX17;SOX18;CAPN3;NOS1;MEF2C;MYOCD;TESC;MITF;HNF1B;FOS;KAT2B;NR5A2;TAL1;PPARG;MYRF;NOTCH4;GATA6;GATA1;ERBB4;TBX21;PRDM16;ATOH8;NKX2-1;TNNI2;APBB1;ZNF423;PPARGC1A;NFE2;EGR1;CD74;FZD4;FOXF1;WNT3A;ZBTB16;NR1H4;NFATC2;WNT7A;TBX5;NR0B2;FLI1;KLF2;KLF6;BMP2;IL6;CD4;HLA-DRB1;FOXA2
mRNA Transport (GO:0051028)	2/58	0.998433	0.999996	0	0	0.217382	0.000340904	ZFP36;NXF3
Positive Regulation Of Autophagy (GO:0010508)	6/107	0.998491	0.999996	0	0	0.36115	0.000545289	DAPK1;LRRK2;KDR;TRIM58;MEFV;DCN
Defense Response To Virus (GO:0051607)	14/189	0.998514	0.999996	0	0	0.485625	0.000722056	FCN3;IFITM2;USP44;PRF1;AZU1;SAMHD1;RNASE1;IL6;SLFN11;PTPRC;PLA2G10;TLR8;TLR7;TLR3
DNA-templated DNA Replication Maintenance Of Fidelity (GO:0045005)	1/43	0.998543	0.999996	0	0	0.144989	0.000211472	SLFN11
Ephrin Receptor Signaling Pathway (GO:0048013)	1/43	0.998543	0.999996	0	0	0.144989	0.000211472	ANKS1B
mRNA Catabolic Process (GO:0006402)	1/43	0.998543	0.999996	0	0	0.144989	0.000211472	ZFP36
Regulation Of Cellular Component Size (GO:0032535)	1/43	0.998543	0.999996	0	0	0.144989	0.000211472	PPP1R15A
mRNA Metabolic Process (GO:0016071)	4/85	0.998656	0.999996	0	0	0.300353	0.000404089	ZFP36;ANG;PPARGC1A;EREG
Positive Regulation Of Amide Metabolic Process (GO:0034250)	4/85	0.998656	0.999996	0	0	0.300353	0.000404089	IL6;NR1H4;SAMD4A;VIM
Autophagosome Maturation (GO:0097352)	1/44	0.998748	0.999996	0	0	0.141608	0.000177436	MAP1LC3C
Nucleobase-Containing Compound Catabolic Process (GO:0034655)	1/44	0.998748	0.999996	0	0	0.141608	0.000177436	DNASE1L3
Nucleus Organization (GO:0006997)	1/44	0.998748	0.999996	0	0	0.141608	0.000177436	SYNE1
Regulation Of DNA Recombination (GO:0000018)	1/44	0.998748	0.999996	0	0	0.141608	0.000177436	IL7R
Histone Acetylation (GO:0016573)	2/60	0.998807	0.999996	0	0	0.209862	0.000250435	KAT2B;MBIP
Chromosome Organization (GO:0051276)	1/45	0.998924	0.999996	0	0	0.138382	0.000148967	AXIN2
Positive Regulation Of mRNA Catabolic Process (GO:0061014)	1/45	0.998924	0.999996	0	0	0.138382	0.000148967	ZFP36
Fatty Acid Catabolic Process (GO:0009062)	2/61	0.99896	0.999996	0	0	0.206293	0.000214687	ACADL;ADTRP
Positive Regulation Of Organelle Assembly (GO:1902117)	2/61	0.99896	0.999996	0	0	0.206293	0.000214687	CSF2;LCP1
Regulation Of DNA Replication (GO:0006275)	3/75	0.99901	0.999996	0	0	0.253466	0.000250937	ACVRL1;SLFN11;EREG
Protein Localization (GO:0008104)	31/351	0.999016	0.999996	0	0	0.586607	0.000577396	FCN1;CCDC68;LRRK2;STX11;FBLN5;FGF7;INSC;MGAT3;CAPN3;GPIHBP1;CD74;RIC3;CAV3;ANGPT1;HEG1;CAV1;LAPTM5;SHROOM3;FOXJ1;ANK2;EMP2;AXIN2;ZDHHC15;PARD3B;REEP1;OCLN;MAL;ESAM;RAB17;FERMT2;FGF10
RNA Metabolic Process (GO:0016070)	6/111	0.999022	0.999996	0	0	0.347311	0.000339683	RBPMS;CELF2;ANG;ADARB1;RNASE1;RBMS2
Regulation Of Organelle Organization (GO:0033043)	5/100	0.999069	0.999996	0	0	0.319965	0.000297938	ZEB2;SPEF1;PDE2A;NEXN;SPATA4
Antiviral Innate Immune Response (GO:0140374)	1/46	0.999076	0.999996	0	0	0.135299	0.000125139	USP44
Replication Fork Processing (GO:0031297)	1/46	0.999076	0.999996	0	0	0.135299	0.000125139	SAMHD1
Peptidyl-Serine Modification (GO:0018209)	11/166	0.999187	0.999996	0	0	0.430841	0.000350468	GALNT13;GALNT16;PRKCB;PRKCE;LRRK2;CAMK2A;PRKCQ;NDNF;STK32A;GAS6;TGFBR2
Protein Monoubiquitination (GO:0006513)	1/47	0.999206	0.999996	0	0	0.13235	0.000105183	ZC4H2
Cellular Response To Virus (GO:0098586)	2/64	0.999311	0.999996	0	0	0.196277	0.000135356	IL6;NLRP3
Endocytic Recycling (GO:0032456)	2/64	0.999311	0.999996	0	0	0.196277	0.000135356	EHD2;RAB17
Cellular Response To Radiation (GO:0071478)	1/48	0.999317	0.999996	0	0	0.129526	8.84581e-05	RHOB
Proteolysis Involved In Protein Catabolic Process (GO:0051603)	3/78	0.999325	0.999996	0	0	0.243285	0.000164266	CTSH;CTSW;CTSS
Regulation Of RNA Metabolic Process (GO:0051252)	4/91	0.999345	0.999996	0	0	0.279541	0.000183068	KAT2B;NOVA2;ILDR2;MITF
Positive Regulation Of Intracellular Protein Transport (GO:0090316)	7/126	0.999354	0.999996	0	0	0.35736	0.000230861	ITGAM;KCNB1;ITGB2;RHOU;SLC51B;GAS6;RAPGEF3
Interferon-Mediated Signaling Pathway (GO:0140888)	1/49	0.999413	0.999996	0	0	0.126821	7.44343e-05	IFITM2
Nuclear Export (GO:0051168)	1/49	0.999413	0.999996	0	0	0.126821	7.44343e-05	RANBP3L
Proton Transmembrane Transport (GO:1902600)	1/49	0.999413	0.999996	0	0	0.126821	7.44343e-05	ATP1A2
Lysosomal Transport (GO:0007041)	5/105	0.999476	0.999996	0	0	0.303878	0.000159313	CCL14;LAPTM5;DENND3;RILP;RHOB
Glycoprotein Biosynthetic Process (GO:0009101)	3/80	0.999478	0.999996	0	0	0.236938	0.000123828	B3GALT2;ST3GAL5;ST8SIA6
Negative Regulation Of Amide Metabolic Process (GO:0034249)	4/93	0.999486	0.999996	0	0	0.273227	0.00014047	TRIM71;ZNF540;RTN1;DAPK1
Cytoskeleton-Dependent Cytokinesis (GO:0061640)	3/81	0.99954	0.999996	0	0	0.233887	0.000107513	MYH10;SPTBN1;RHOB
Spindle Assembly (GO:0051225)	3/81	0.99954	0.999996	0	0	0.233887	0.000107513	ARHGEF10;STARD9;MISP
RNA Modification (GO:0009451)	1/51	0.999566	0.999996	0	0	0.121734	5.27914e-05	ADARB1
Negative Regulation Of Gene Expression, Epigenetic (GO:0045814)	1/51	0.999566	0.999996	0	0	0.121734	5.27914e-05	SDR16C5
Regulation Of Telomere Maintenance Via Telomerase (GO:0032210)	1/51	0.999566	0.999996	0	0	0.121734	5.27914e-05	PRKCQ
Cellular Response To Ionizing Radiation (GO:0071479)	1/52	0.999627	0.999996	0	0	0.11934	4.44961e-05	RHOB
Positive Regulation Of Telomere Maintenance (GO:0032206)	1/52	0.999627	0.999996	0	0	0.11934	4.44961e-05	PRKCQ
Positive Regulation Of Transcription Initiation By RNA Polymerase II (GO:0060261)	1/52	0.999627	0.999996	0	0	0.11934	4.44961e-05	HNF1B
Regulation Of Proteasomal Ubiquitin-Dependent Protein Catabolic Process (GO:0032434)	5/109	0.99967	0.999996	0	0	0.292122	9.63298e-05	DAB2;RNF180;LRRK2;AXIN2;SMAD7
Endosome Organization (GO:0007032)	1/53	0.999679	0.999996	0	0	0.117038	3.75257e-05	RILP
Nucleosome Assembly (GO:0006334)	1/54	0.999724	0.999996	0	0	0.114823	3.16659e-05	PADI4
Organelle Disassembly (GO:1903008)	1/54	0.999724	0.999996	0	0	0.114823	3.16659e-05	NEDD9
Cellular Respiration (GO:0045333)	3/85	0.999725	0.999996	0	0	0.222425	6.11284e-05	NR4A3;COX4I2;PPARGC1A
Protein Autoubiquitination (GO:0051865)	2/71	0.999737	0.999996	0	0	0.176292	4.64081e-05	TRIM71;ASB4
Regulation Of Cilium Assembly (GO:1902017)	2/71	0.999737	0.999996	0	0	0.176292	4.64081e-05	DCDC2;CDKL1
Regulation Of Protein Serine/Threonine Kinase Activity (GO:0071900)	5/112	0.999767	0.999996	0	0	0.283881	6.60165e-05	DIRAS3;SLC8A3;ADRB2;SLC8A1;CCNJL
Negative Regulation Of Protein Metabolic Process (GO:0051248)	8/147	0.999773	0.999996	0	0	0.349362	7.93731e-05	ZNF540;TRIM71;EDN1;EDNRB;DAPK1;IRAK3;FMN2;RILP
Response To UV (GO:0009411)	4/100	0.999781	0.999996	0	0	0.253201	5.55235e-05	MFAP4;CAT;ELANE;AQP1
Mitotic DNA Damage Checkpoint Signaling (GO:0044773)	1/56	0.999796	0.999996	0	0	0.110635	2.25905e-05	STK33
Nucleotide-Excision Repair (GO:0006289)	1/56	0.999796	0.999996	0	0	0.110635	2.25905e-05	USP44
Ubiquitin-Dependent ERAD Pathway (GO:0030433)	2/73	0.9998	0.999996	0	0	0.171306	3.42553e-05	WFS1;UBXN10
Regulation Of Gene Expression (GO:0010468)	120/1127	0.999815	0.999996	0	0	0.715039	0.000132563	PID1;SPI1;CSF2;WWC1;WWC2;IHH;RORB;ETS1;FGF2;ACTG2;SLC8A1;CDH5;RIMS1;FGF7;EFEMP1;SOX17;FGF9;ZNF727;CREB3L1;LAMP3;KDR;SLC39A8;SOX7;SH3GL2;HOXA5;MEF2C;MUSK;SLC11A1;ANK2;MITF;CLDN5;TYROBP;MYADM;PRKCQ;PGR;ADTRP;ZNF676;DHH;HHLA2;TXK;HPN;GATA5;ILDR2;GATA2;MEFV;NKAPL;MBIP;NKX2-1;ZNF423;PPARGC1A;CCR1;BTNL9;EGR1;MSR1;BTNL8;TGFB2;WNT3A;PDE2A;NFATC2;BTNL3;AZU1;NR0B2;BMP6;BMP2;IL6;OCLN;PTPRC;RGCC;PIP;FGF18;TMEM119;ZNF536;SLC26A9;FGFR4;FGF10;TRIM71;ACVRL1;MYOM1;CITED2;AFF3;SHH;GPER1;CTSH;CD36;CD34;POU1F1;PEG3;EDN3;TESC;SFTPD;AVPR2;UPK3B;KAT2B;NR5A2;PPARG;GAS6;TLR4;TLR3;ENG;RBMS3;RAMP2;RAMP3;LRRC19;CRIP1;AIF1;DLL4;NWD1;ATOH8;APBB1;CD74;IL33;ANGPT1;ODAM;NTRK3;ZNF804A;APLN;P2RX7;PER1;BCL6B;PF4
RNA Catabolic Process (GO:0006401)	1/57	0.999824	0.999996	0	0	0.108653	1.90997e-05	ZFP36
Regulation Of Transcription Initiation By RNA Polymerase II (GO:0060260)	1/57	0.999824	0.999996	0	0	0.108653	1.90997e-05	HNF1B
Regulation Of Cell Cycle G1/S Phase Transition (GO:1902806)	2/74	0.999826	0.999996	0	0	0.168917	2.94458e-05	SUSD2;APBB1
Positive Regulation Of DNA Repair (GO:0045739)	3/89	0.999836	0.999996	0	0	0.212031	3.48292e-05	EYA4;FMN2;FGF10
Nucleosome Organization (GO:0034728)	2/75	0.999848	0.999996	0	0	0.166594	2.53221e-05	NFE2;PADI4
Selective Autophagy (GO:0061912)	1/58	0.999849	0.999996	0	0	0.10674	1.61601e-05	MAP1LC3C
DNA-templated Transcription Initiation (GO:0006352)	1/59	0.99987	0.999996	0	0	0.104894	1.36836e-05	PPARGC1A
protein-DNA Complex Assembly (GO:0065004)	1/59	0.99987	0.999996	0	0	0.104894	1.36836e-05	PADI4
Positive Regulation Of I-kappaB kinase/NF-kappaB Signaling (GO:0043123)	10/175	0.999877	0.999996	0	0	0.367589	4.52034e-05	CD74;CD4;CCL21;PRKCB;CLEC6A;TRIM58;ROR1;S100A4;HLA-DRB1;EDA2R
Positive Regulation Of Cell Cycle Process (GO:0090068)	5/118	0.999884	0.999996	0	0	0.268714	3.10686e-05	EDN1;RGCC;EDN3;PRKCE;EREG
protein-DNA Complex Organization (GO:0071824)	1/60	0.999888	0.999996	0	0	0.10311	1.15964e-05	PADI4
Protein Stabilization (GO:0050821)	13/208	0.99989	0.999996	0	0	0.404067	4.46085e-05	WFS1;TESC;APOA1;ANK2;ATP1B2;GBA3;SMAD7;RASSF2;TYROBP;SOX17;TMEM88;PPARGC1A;GPIHBP1
Regulation Of TOR Signaling (GO:0032006)	2/78	0.999899	0.999996	0	0	0.15999	1.61536e-05	GAS6;ROS1
Autophagosome Organization (GO:1905037)	1/61	0.999903	0.999996	0	0	0.101385	9.83674e-06	MAP1LC3C
Negative Regulation Of Translation (GO:0017148)	4/107	0.999906	0.999996	0	0	0.235896	2.2078e-05	ZNF540;TRIM71;ZFP36;DAPK1
Regulation Of Cellular Response To Stress (GO:0080135)	4/107	0.999906	0.999996	0	0	0.235896	2.2078e-05	KAT2B;ALOX5;ADCY8;CORO2B
Positive Regulation Of Transcription By RNA Polymerase II (GO:0045944)	95/938	0.999908	0.999996	0	0	0.676778	6.25975e-05	ACVRL1;CSRNP1;CIITA;CSF3;PID1;SPI1;CITED2;PRDM5;TCF21;ARRB1;RORB;LDB2;MEOX2;ETS1;FGF2;SHH;SOX17;SOX18;GPER1;NOS1;HOXA5;MEF2C;MYOCD;POU1F1;EDN1;PEG3;SLC11A1;HGF;LMO3;LMO2;HNF1B;ETV1;OLIG1;MITF;LMO7;FOS;KLF15;DCN;TOX3;KAT2B;ZEB2;NR5A2;TAL1;TFEC;IRF8;PPARG;PGR;ERG;TLR4;TLR3;ENG;EPAS1;PLA2G1B;NOTCH4;TXK;GATA6;GATA5;GATA2;GATA1;FSTL3;MUC1;TBX21;ATOH8;NKX2-1;NLRP3;CYTL1;APBB1;PPARGC1A;RXRG;WNT2;EGR1;IL33;SPAG8;FOXF1;WNT3A;NR2F1;NR1H4;WNT7A;FOXJ1;SMAD9;TBX5;BMP6;KLF2;BMP5;NR4A2;PER1;NR4A1;BMP2;IL6;DAB2;KLF6;RGCC;NR4A3;FOXA2;PF4
Negative Regulation Of Transcription By RNA Polymerase II (GO:0000122)	74/763	0.999911	0.999996	0	0	0.646096	5.77074e-05	CIITA;SPI1;CITED2;PRDM6;WWC1;PRDM5;WWC2;RORC;TCF21;LDB2;SDR16C5;SHH;ZFP36;DACH1;EDNRB;ZNF608;SOX18;MYOZ1;ZNF366;MEF2C;EDN1;PEG3;MITF;DUSP26;ZEB2;MYH2;ZEB1;TFEC;CRY2;IRF8;PPARG;FBP1;KANK2;NOTCH4;GATA6;GATA5;GATA2;GATA1;ZNF69;DLL4;TBX21;PRDM16;NKX2-1;ZBED2;APBB1;CRYM;FNIP2;ELANE;IRX1;IRX2;IL33;CBX7;WFS1;ZBTB16;CAV1;PDE2A;NR2F1;NR1H4;FOXJ1;NR0B2;KLF2;BMP6;TBX2;SMAD7;NR4A2;PER1;DAB2;GFI1B;BMP2;NR4A3;BCL6B;ID4;FOSB;ZNF536
Regulation Of mRNA Splicing, Via Spliceosome (GO:0048024)	3/94	0.999913	0.999996	0	0	0.200322	1.73653e-05	KHDRBS2;CELF2;NOVA2
mRNA Export From Nucleus (GO:0006406)	1/62	0.999916	0.999996	0	0	0.0997176	8.35262e-06	NXF3
Protein Lipidation (GO:0006497)	1/62	0.999916	0.999996	0	0	0.0997176	8.35262e-06	ZDHHC15
Protein-Containing Complex Disassembly (GO:0032984)	1/62	0.999916	0.999996	0	0	0.0997176	8.35262e-06	MAP1LC3C
Spliceosomal Complex Assembly (GO:0000245)	1/62	0.999916	0.999996	0	0	0.0997176	8.35262e-06	CELF2
Regulation Of I-kappaB kinase/NF-kappaB Signaling (GO:0043122)	15/232	0.999918	0.999996	0	0	0.41872	3.42383e-05	CD74;CCL21;PRKCB;NR1H4;EDA2R;PER1;NLRP12;CD4;CLEC6A;CAPN3;TRIM58;SLC39A8;ROR1;S100A4;HLA-DRB1
Regulation Of Organelle Assembly (GO:1902115)	2/80	0.999923	0.999996	0	0	0.155869	1.20108e-05	DCDC2;CDKL1
Organelle Assembly (GO:0070925)	24/322	0.999925	0.999996	0	0	0.487087	3.66081e-05	SRPX;DNAI2;DNAAF1;DNAH5;DCDC2;FOXJ1;EHD2;CFAP221;ABLIM3;MAP1LC3C;UBXN10;MAK;TEKT1;IQUB;TEKT2;CFAP58;TEKT3;TEKT4;RAB17;SYNPO;CFAP43;IFT57;CD34;RILP
Peptidyl-Serine Phosphorylation (GO:0018105)	8/158	0.999928	0.999996	0	0	0.323533	2.33184e-05	PRKCB;PRKCE;LRRK2;CAMK2A;PRKCQ;STK32A;GAS6;TGFBR2
Protein Transport (GO:0015031)	23/313	0.999928	0.999996	0	0	0.479724	3.43708e-05	RD3;CD74;RAB3C;RAMP2;RAMP3;CALCRL;PRKCB;FGG;PRF1;LAPTM5;MIA2;LTBP2;LRP2;STX11;TXNIP;PPARG;CD36;RAB17;APOB;VAMP5;RILP;SPTBN1;GPIHBP1
Macromolecule Modification (GO:0043412)	2/81	0.999933	0.999996	0	0	0.153887	1.03701e-05	ADPRH;PADI4
Regulation Of Macroautophagy (GO:0016241)	3/96	0.999933	0.999996	0	0	0.195991	1.31978e-05	LRRK2;KDR;DCN
Mitotic Cell Cycle Phase Transition (GO:0044772)	4/111	0.999942	0.999996	0	0	0.227024	1.31606e-05	TRIM71;CAMK2A;NES;CCNJL
Protein Localization To Organelle (GO:0033365)	6/137	0.999945	0.999996	0	0	0.277955	1.51626e-05	PPP1R15A;LRRK2;ANK2;ZNF423;RCSD1;SGCG
RNA Export From Nucleus (GO:0006405)	1/65	0.999946	0.999996	0	0	0.0950266	5.15132e-06	NXF3
Autophagosome Assembly (GO:0000045)	1/65	0.999946	0.999996	0	0	0.0950266	5.15132e-06	MAP1LC3C
Cellular Response To Light Stimulus (GO:0071482)	1/65	0.999946	0.999996	0	0	0.0950266	5.15132e-06	DMBT1
Vesicle-Mediated Transport To The Plasma Membrane (GO:0098876)	2/83	0.999948	0.999996	0	0	0.15007	7.75534e-06	EHD2;RAB17
Mitochondrion Organization (GO:0007005)	8/162	0.999952	0.999996	0	0	0.315055	1.5094e-05	PID1;BCL2A1;CAV2;LRRK2;SPATA18;COX7A1;HIGD1B;PPARGC1A
Cytosolic Transport (GO:0016482)	5/127	0.999959	0.999996	0	0	0.248759	1.03072e-05	DENND2A;LAPTM5;EMP2;RCSD1;RILP
Establishment Of Protein Localization To Organelle (GO:0072594)	2/85	0.99996	0.999996	0	0	0.146436	5.8306e-06	RYR2;ZDHHC15
Mitotic Spindle Organization (GO:0007052)	2/85	0.99996	0.999996	0	0	0.146436	5.8306e-06	ARHGEF10;MISP
Nuclear-Transcribed mRNA Catabolic Process (GO:0000956)	2/85	0.99996	0.999996	0	0	0.146436	5.8306e-06	ZFP36;SAMD4A
Aerobic Electron Transport Chain (GO:0019646)	1/68	0.999964	0.999996	0	0	0.0907558	3.22269e-06	COX4I2
Regulation Of Mitotic Cell Cycle Phase Transition (GO:1901990)	2/86	0.999965	0.999996	0	0	0.144685	5.06787e-06	RGCC;HECW2
Mitochondrial ATP Synthesis Coupled Electron Transport (GO:0042775)	1/70	0.999973	0.999996	0	0	0.0881149	2.38271e-06	COX4I2
ERAD Pathway (GO:0036503)	2/89	0.999976	0.999996	0	0	0.139671	3.36903e-06	WFS1;UBXN10
Regulation Of Apoptotic Process (GO:0042981)	64/705	0.999978	0.999996	0	0	0.600189	1.35015e-05	CITED2;FLT4;FMN2;MPO;AQP1;SHH;RASSF2;ADAMTSL4;RPS6KA2;GPER1;KDR;ANKRD1;FFAR4;PROK2;CTSH;CAPN3;IFT57;HOXA5;TGM2;UNC13B;MEF2C;DAPK1;ACTN2;DAPK2;HGF;DUSP6;RHOB;TOX3;CAT;GAS6;IL6ST;LTK;BCL2A1;HPN;GATA6;LRP2;NLRC4;GATA1;SOCS2;GRK5;FRZB;ERBB4;NCKAP1L;APBB1;SLIT2;ANGPT4;EGR1;CD74;ANGPT1;GADD45B;WFS1;NR1H4;TNFRSF10C;AZU1;PNMA2;SMAD6;DAB2;BMP2;IL6;CD40LG;MNDA;TEK;EVI2B;VIP
Positive Regulation Of Protein Localization To Nucleus (GO:1900182)	1/72	0.999979	0.999996	0	0	0.0856228	1.7813e-06	FERMT2
Protein Targeting To Membrane (GO:0006612)	1/72	0.999979	0.999996	0	0	0.0856228	1.7813e-06	ZDHHC15
Response To Ionizing Radiation (GO:0010212)	1/72	0.999979	0.999996	0	0	0.0856228	1.7813e-06	RHOB
Regulation Of Programmed Cell Death (GO:0043067)	10/195	0.999981	0.999996	0	0	0.327464	6.21237e-06	KANK2;TOX3;ASAH1;ACTN2;DAPK1;WFS1;DAPK2;LRRK2;IFT57;TGM2
Positive Regulation Of Translation (GO:0045727)	3/108	0.999984	0.999996	0	0	0.17347	2.86046e-06	IL6;SAMD4A;VIM
Retrograde Transport, Endosome To Golgi (GO:0042147)	2/94	0.999986	0.999996	0	0	0.132042	1.8058e-06	DENND2A;RCSD1
Sensory Perception Of Chemical Stimulus (GO:0007606)	3/110	0.999987	0.999996	0	0	0.170208	2.29536e-06	SLC24A4;C5AR1;CD36
Transcription Initiation At RNA Polymerase II Promoter (GO:0006367)	1/76	0.999987	0.999996	0	0	0.0810373	1.04014e-06	PPARGC1A
Cellular Response To Starvation (GO:0009267)	4/126	0.999988	0.999996	0	0	0.198937	2.34948e-06	MAP1LC3C;LRRK2;PDK4;MFSD2A
Regulation Of DNA Repair (GO:0006282)	4/129	0.999991	0.999996	0	0	0.194128	1.80292e-06	KAT2B;EYA4;AXIN2;FGF10
Negative Regulation Of Nucleic Acid-Templated Transcription (GO:1903507)	34/456	0.999991	0.999996	0	0	0.48544	4.33119e-06	ZMYND15;CIITA;SPI1;CSF2;CITED2;PRDM5;GATA6;RORB;IKZF1;DACH1;SOX18;CREB3L1;TBX21;PRDM16;ATOH8;NKX2-1;CAPN3;ZNF423;SOX7;RUNX1T1;ZNF540;TLE2;ZBTB16;NR0B2;TBX2;EREG;PER1;BMP2;ZEB1;CRY2;ID4;PPARG;GAS6;LHX9
Regulation Of Cytokinesis (GO:0032465)	1/80	0.999991	0.999996	0	0	0.0769162	6.5606e-07	PRKCE
Regulation Of Transcription By RNA Polymerase II (GO:0006357)	161/2028	0.999992	0.999996	0	0	0.497497	4.13885e-06	CSF3;SPI1;PID1;PRDM6;WWC1;PRDM5;WWC2;RORC;IKZF1;RORB;ETS1;FGF2;NR3C2;ZFP36;DACH1;EDNRB;ZNF608;SOX17;SOX18;CREB3L1;MYOZ1;HOXA5;PKNOX2;MEF2C;PRKCB;HGF;LMO3;SLC11A1;LMO2;ZFP2;LMO7;HNF1B;MITF;ZNF835;ZFP42;PGR;ERG;TOX;EPAS1;TXK;NOTCH4;GATA6;GATA5;GATA2;GATA1;PRDM16;MBIP;ZBED2;NKX2-1;NLRP3;CYTL1;PPARGC1A;WNT2;ELANE;EGR1;NFE2;CBX7;MGAM;HELT;WNT3A;FOXF1;WFS1;CAV1;ZBTB16;PDE2A;NR2F1;NFATC2;SMAD9;SMAD6;NR0B2;FLI1;BMP6;HOPX;BMP5;SMAD7;NR4A2;NR4A1;DAB2;BMP2;IL6;RGCC;NR4A3;ID4;CYP1A1;ZNF536;LHX9;ACVRL1;CSRNP1;CIITA;CITED2;TCF21;ARRB1;LDB2;HIF3A;MEOX2;SDR16C5;SHH;GPER1;ANKRD1;NOS1;ZNF366;MYOCD;EDN1;POU1F1;PEG3;SFTPC;ETV1;OLIG1;FOS;DUSP26;KLF15;DCN;KLF17;TOX3;KAT2B;ZEB2;MYH2;ZEB1;NR5A2;TAL1;ELF5;CRY2;TFEC;IRF8;PPARG;FBP1;TLR4;TLR3;VGLL3;ENG;KANK2;PLA2G1B;ZNF69;FSTL3;DLL4;MUC1;TBX21;ATOH8;APBB1;CRYM;RXRG;FNIP2;IRX1;IL33;IRX2;SPAG8;NR1H4;WNT7A;FOXJ1;TBX5;TBX4;KLF2;TBX2;PER1;GFI1B;KLF6;BCL6B;KLF9;FOSB;PF4;FOXA2
Regulation Of DNA-templated Transcription (GO:0006355)	133/1922	0.999992	0.999996	0	0	0.42658	3.50892e-06	SPI1;CSF2;WWC1;PRDM5;WWC2;RORC;IKZF1;RORB;ETS1;FGF2;NR3C2;FGF7;EFEMP1;DACH1;ZNF608;SOX17;ZNF727;SOX18;CREB3L1;CAPN3;SLC39A8;SOX7;HOXA5;PKNOX2;TLE2;MEF2C;PRKCB;ZFP2;HNF1B;MITF;EREG;ZNF835;ZFP42;PRKCQ;PGR;ERG;TOX;ZNF676;EPAS1;NOTCH4;GATA6;GATA1;PRDM16;MBIP;NKX2-1;ZNF423;PPARGC1A;ZNF540;EGR1;NFE2;MGAM;HELT;WNT3A;FOXF1;FZD4;ZBTB16;NFATC2;SMAD9;SMAD6;NR0B2;FLI1;HOPX;SMAD7;NR4A2;NR4A1;BMP2;IL6;NR4A3;ID4;CYP1A1;ZNF536;HLA-DRB1;LHX9;CDK15;ZMYND15;ACVRL1;CSRNP1;CIITA;CITED2;TCF21;ARRB1;HIF3A;MEOX2;SHH;ANKRD1;NOS1;MYOCD;POU1F1;SFTPC;TESC;ETV1;FOS;KLF15;KLF17;TOX3;KAT2B;ZEB2;MYH2;ZEB1;NR5A2;TAL1;ELF5;CRY2;TFEC;IRF8;PPARG;GAS6;VGLL3;ENG;MYRF;FSTL3;ERBB4;TBX21;ATOH8;TNNI2;APBB1;RUNX1T1;IRX1;CD74;IRX2;NR1H4;WNT7A;TBX5;TBX4;KLF2;TBX2;PER1;CD4;GFI1B;KLF6;KLF9;FOSB;FOXA2
Endomembrane System Organization (GO:0010256)	9/196	0.999992	0.999996	0	0	0.291428	2.36605e-06	SRGN;CR1;CAV3;FAM174B;CAV2;LRRK2;SYP;SPTBN1;SYNE1
Vesicle-Mediated Transport (GO:0016192)	29/411	0.999992	0.999996	0	0	0.457677	3.66391e-06	CCL14;LRRK2;STAB2;MIA2;DENND3;FMN2;LRP2;ADRB2;STX11;RHOBTB2;RPH3A;RAB44;DPYSL2;REPS2;RILP;CCR1;CADPS2;SYT4;RPH3AL;SCARA5;CAV3;CAV2;SYP;RHOB;DNM3;EHD2;RHOJ;RHOU;RAB17
Regulation Of Cell Cycle (GO:0051726)	18/298	0.999992	0.999996	0	0	0.388379	3.08372e-06	PPP1R15A;TGFB2;GADD45B;HPGD;CITED2;ADARB1;ALOX15B;RHOB;KAT2B;NR4A1;BMP2;PTPRC;GRK5;RPS6KA2;GPER1;MBIP;EVI2B;BRINP3
Histone Modification (GO:0016570)	1/81	0.999992	0.999996	0	0	0.0759503	5.9312e-07	KAT2B
Positive Regulation Of DNA-templated Transcription (GO:0045893)	113/1243	0.999993	0.999996	0	0	0.593933	4.4427e-06	CSF3;PID1;SPI1;PRDM5;RORC;RORB;ETS1;FGF2;FGF7;SOX17;SOX18;CAPN3;HOXA5;MEF2C;SLC11A1;HGF;LMO3;LMO2;HNF1B;MITF;LMO7;PGR;ERG;EPAS1;NOTCH4;TXK;GATA6;GATA5;GATA2;GATA1;PRDM16;NKX2-1;NLRP3;CYTL1;ZNF423;PPARGC1A;WNT2;EGR1;NFE2;TGFB2;FOXF1;FZD4;WNT3A;ZBTB16;NR2F1;NFATC2;NR0B2;FLI1;BMP6;BMP5;NR4A2;NR4A1;BMP2;IL6;DAB2;RGCC;NR4A3;HLA-DRB1;ACVRL1;CSRNP1;CIITA;CITED2;TCF21;ARRB1;LDB2;MEOX2;SHH;GPER1;NOS1;MYOCD;POU1F1;EDN1;PEG3;TESC;ETV1;OLIG1;FOS;KLF15;DCN;TOX3;KAT2B;ZEB2;NR5A2;TAL1;TFEC;IRF8;PPARG;TLR4;TLR3;ENG;MYRF;PLA2G1B;FSTL3;ERBB4;TBX21;ATOH8;TNNI2;APBB1;RXRG;CD74;IL33;SPAG8;NR1H4;WNT7A;FOXJ1;TBX5;KLF2;APLN;PER1;CD4;KLF6;FOXA2;PF4
Negative Regulation Of DNA-templated Transcription (GO:0045892)	90/1025	0.999993	0.999996	0	0	0.573762	4.11748e-06	ZMYND15;CIITA;SPI1;CSF2;CITED2;PRDM6;WWC1;PRDM5;WWC2;RORC;TCF21;RORB;IKZF1;LDB2;SDR16C5;SHH;ZFP36;DACH1;EDNRB;ZNF608;SOX18;CREB3L1;CAPN3;MYOZ1;SOX7;ZNF366;MEF2C;TLE2;EDN1;PEG3;MITF;DUSP26;EREG;ZEB2;MYH2;ZEB1;CRY2;TFEC;IRF8;PPARG;GAS6;FBP1;KANK2;NOTCH4;GATA6;GATA5;GATA2;GATA1;ZNF69;DLL4;MUC1;TBX21;ATOH8;PRDM16;ZBED2;NKX2-1;APBB1;ZNF423;CRYM;FNIP2;ELANE;RUNX1T1;ZNF540;IRX1;IL33;IRX2;CBX7;WFS1;ZBTB16;CAV1;PDE2A;NR2F1;NR1H4;FOXJ1;NR0B2;BMP6;KLF2;TBX2;SMAD7;NR4A2;PER1;GFI1B;BMP2;DAB2;NR4A3;BCL6B;ID4;FOSB;ZNF536;LHX9
Regulation Of RNA Splicing (GO:0043484)	2/102	0.999993	0.999996	0	0	0.121421	8.33815e-07	KAT2B;ILDR2
Protein Modification Process (GO:0036211)	57/711	0.999993	0.999996	0	0	0.522178	3.4778e-06	ACVRL1;PTPRT;CSF2;AMHR2;GMFG;LRRK2;PTPRO;F13A1;PTPRM;MYLK3;B3GALT2;PDK4;CTSG;MACROD2;ROS1;PRKG1;TGM2;CDKL2;DAPK1;PRKCB;DAPK2;PRKCE;APOA1;IRAK3;DUSP26;TGFBR2;FGR;PEAK1;MAK;ADPRH;BTK;PRKCQ;PADI4;ERG;GAS6;HCST;CDKL1;NIM1K;LTK;TXK;CAMK2A;GLRX;CSF2RB;GRK5;ST3GAL5;CCL2;ST8SIA6;FNIP2;IP6K3;TGFB2;BMX;PTPRB;BMP2;PTPRC;NEK10;PTPN5;CDK15
Positive Regulation Of Double-Strand Break Repair (GO:2000781)	1/84	0.999994	0.999996	0	0	0.0731922	4.5487e-07	FMN2
Regulation Of Autophagy (GO:0010506)	12/241	0.999994	0.999996	0	0	0.316859	1.89855e-06	DRAM1;DAPK1;DAPK2;LAMP3;HGF;LRRK2;LEPR;ITPR1;TRIM58;MEFV;RASIP1;DCN
Regulation Of Nucleic Acid-Templated Transcription (GO:1903506)	26/452	0.999994	0.999996	0	0	0.366591	2.11816e-06	ACVRL1;SPI1;WWC1;WWC2;RORB;EFEMP1;SOX17;ZNF727;NKX2-1;MBIP;SLC39A8;APBB1;ZNF423;PPARGC1A;SOX7;MEF2C;POU1F1;NFATC2;MITF;KAT2B;BMP2;NR5A2;ZNF536;PRKCQ;ZNF676;ENG
Protein Ubiquitination (GO:0016567)	16/434	0.999994	0.999996	0	0	0.2292	1.30877e-06	TRIM71;TRIM63;ZC4H2;HERC2P3;DAW1;ARRB1;LMO7;ASB11;MEFV;KLHL41;RNF125;HECW2;RNF182;TRIM58;ASB4;SASH1
Organelle Organization (GO:0006996)	21/418	0.999994	0.999996	0	0	0.317702	1.79542e-06	CFAP61;CCL24;KRT4;CAV2;LRRK2;CAV1;NEDD9;TTC29;SYNE3;SYNE1;FGD5;CATIP;DES;FAM174B;DPYSL2;PLCE1;CCL2;RHOU;PPARGC1A;WASF3;PLIN5
DNA Damage Response (GO:0006974)	13/384	0.999994	0.999996	0	0	0.21018	1.15974e-06	PPP1R15A;BCL2A1;CCDC13;NFATC2;FMN2;SAMHD1;CRIP1;SLFN11;MNDA;APBB1;MACROD2;SPATA18;FNIP2
Ubiquitin-Dependent Protein Catabolic Process (GO:0006511)	10/367	0.999995	0.999996	0	0	0.167977	9.15049e-07	TRIM71;RNF148;RNF125;RNF128;USP44;TBX21;MVB12B;ARRB1;AXIN2;RNF133
Protein Modification By Small Protein Conjugation (GO:0032446)	9/364	0.999995	0.999996	0	0	0.151995	8.26049e-07	TRIM63;HECW2;HERC2P3;RNF182;LMO7;ARRB1;ASB11;MEFV;KLHL41
Regulation Of DNA Metabolic Process (GO:0051052)	3/124	0.999995	0.999996	0	0	0.150391	8.02015e-07	ACVRL1;KAT2B;IL7R
Intracellular Protein Transport (GO:0006886)	10/325	0.999995	0.999996	0	0	0.19085	1.00395e-06	CD74;RANBP3L;MAP1LC3C;KIF13B;LAPTM5;LTBP2;RAB17;STX11;CACNG4;GPIHBP1
Proteasome-Mediated Ubiquitin-Dependent Protein Catabolic Process (GO:0043161)	7/319	0.999995	0.999996	0	0	0.134759	7.0506e-07	TRIM71;WFS1;UBXN10;USP44;TBX21;ARRB1;AXIN2
Detection Of Chemical Stimulus Involved In Sensory Perception (GO:0050907)	4/141	0.999995	0.999996	0	0	0.177	9.1391e-07	SLC24A4;OR6K3;OR2W3;PKD2L1
Regulation Of Mitotic Cell Cycle (GO:0007346)	3/125	0.999995	0.999996	0	0	0.149149	7.69281e-07	CAV2;TAL1;BRINP3
Gene Expression (GO:0010467)	10/296	0.999995	0.999996	0	0	0.210563	1.0778e-06	EEF1A1P5;NXF3;RBPMS;TESC;CELF2;ABCC6;NLRP3;ADARB1;RBMS2;TGM2
DNA Repair (GO:0006281)	1/291	0.999995	0.999996	0	0	0.0206946	1.05395e-07	USP44
DNA Metabolic Process (GO:0006259)	3/288	0.999995	0.999996	0	0	0.0632365	3.21073e-07	AXIN2;SAMHD1;DNASE1L3
Regulation Of Double-Strand Break Repair (GO:2000779)	1/88	0.999995	0.999996	0	0	0.0698107	3.47765e-07	FMN2
Chromatin Organization (GO:0006325)	4/268	0.999995	0.999996	0	0	0.0911677	4.5308e-07	KAT2B;PER1;SLFN11;PADI4
Translation (GO:0006412)	1/234	0.999995	0.999996	0	0	0.0258441	1.2327e-07	EEF1A1P5
Sensory Perception Of Smell (GO:0007608)	3/230	0.999995	0.999996	0	0	0.0796663	3.77986e-07	SLC24A4;OR6K3;OR2W3
Chromatin Remodeling (GO:0006338)	5/228	0.999995	0.999996	0	0	0.135287	6.40176e-07	KAT2B;PER1;SLFN11;PRDM16;PADI4
Protein Polyubiquitination (GO:0000209)	5/226	0.999995	0.999996	0	0	0.136527	6.44305e-07	TRIM71;RNF125;DAW1;TRIM58;SASH1
Proteasomal Protein Catabolic Process (GO:0010498)	5/220	0.999995	0.999996	0	0	0.140387	6.57056e-07	TRIM71;USP44;TBX21;ARRB1;AXIN2
Protein Targeting (GO:0006605)	3/129	0.999995	0.999996	0	0	0.144381	6.73627e-07	KIF13B;LTBP2;ZDHHC15
Endosomal Transport (GO:0016197)	6/180	0.999995	0.999996	0	0	0.208737	9.72594e-07	EHD2;DENND2A;REPS2;RAB17;RCSD1;RILP
mRNA Processing (GO:0006397)	2/214	0.999995	0.999996	0	0	0.0568988	2.64019e-07	NOVA2;PPARGC1A
Mitotic Sister Chromatid Segregation (GO:0000070)	2/111	0.999995	0.999996	0	0	0.111337	5.15321e-07	ARHGEF10;MISP
mRNA Splicing, Via Spliceosome (GO:0000398)	1/211	0.999995	0.999996	0	0	0.0287135	1.32652e-07	NOVA2
Golgi Organization (GO:0007030)	3/130	0.999995	0.999996	0	0	0.143235	6.56338e-07	FAM174B;LRRK2;SYNE1
Regulation Of Translation (GO:0006417)	6/202	0.999995	0.999996	0	0	0.185068	8.46393e-07	ZNF540;TRIM71;IL6;DAPK1;SAMD4A;VIM
DNA-templated Transcription (GO:0006351)	4/199	0.999995	0.999996	0	0	0.12393	5.62198e-07	NR4A2;NKX2-1;ETV1;EREG
Golgi Vesicle Transport (GO:0048193)	2/197	0.999995	0.999996	0	0	0.0619212	2.79982e-07	GOLT1A;MIA2
Protein Deubiquitination (GO:0016579)	2/112	0.999995	0.999996	0	0	0.110319	4.9875e-07	USP44;OTUD1
Modification-Dependent Protein Catabolic Process (GO:0019941)	5/192	0.999996	0.999996	0	0	0.161674	7.26575e-07	RNF148;RNF125;RNF128;ARRB1;RNF133
Transcription By RNA Polymerase II (GO:0006366)	4/192	0.999996	0.999996	0	0	0.128598	5.76917e-07	C5AR1;ETV1;PPARG;PPARGC1A
RNA Processing (GO:0006396)	5/183	0.999996	0.999996	0	0	0.169938	7.55678e-07	RBPMS;CELF2;ADARB1;PPARGC1A;RBMS2
Macromolecule Biosynthetic Process (GO:0009059)	3/183	0.999996	0.999996	0	0	0.100747	4.45058e-07	ALAS2;EEF1A1P5;SLC11A1
RNA Splicing, Via Transesterification Reactions With Bulged Adenosine As Nucleophile (GO:0000377)	1/180	0.999996	0.999996	0	0	0.0337478	1.48287e-07	NOVA2
Peptide Biosynthetic Process (GO:0043043)	4/158	0.999996	0.999996	0	0	0.157304	6.80672e-07	GGTLC2;GGTLC1;EEF1A1P5;GGTLC3
Double-Strand Break Repair (GO:0006302)	1/168	0.999996	0.999996	0	0	0.0361983	1.55567e-07	SAMHD1
Endoplasmic Reticulum To Golgi Vesicle-Mediated Transport (GO:0006888)	2/115	0.999996	0.999996	0	0	0.107371	4.60122e-07	GOLT1A;MIA2
Detection Of Chemical Stimulus Involved In Sensory Perception Of Smell (GO:0050911)	3/139	0.999996	0.999996	0	0	0.133686	5.64222e-07	SLC24A4;OR6K3;OR2W3
Peptidyl-Lysine Modification (GO:0018205)	1/94	0.999996	0.999996	0	0	0.0652839	2.70481e-07	KAT2B
protein-RNA Complex Assembly (GO:0022618)	1/150	0.999996	0.999996	0	0	0.0406142	1.68211e-07	CELF2
Recombinational Repair (GO:0000725)	1/95	0.999996	0.999996	0	0	0.0645856	2.62828e-07	SAMHD1
Regulation Of Cell Cycle Process (GO:0010564)	2/130	0.999996	0.999996	0	0	0.094705	3.79322e-07	CAV2;GPER1
RNA Splicing (GO:0008380)	1/98	0.999996	0.999996	0	0	0.0625771	2.44984e-07	PPARGC1A
Protein Modification By Small Protein Removal (GO:0070646)	1/114	0.999996	0.999996	0	0	0.0536664	2.0417e-07	USP44
Macroautophagy (GO:0016236)	1/104	0.999996	0.999996	0	0	0.0589112	2.23296e-07	MAP1LC3C
Double-Strand Break Repair Via Homologous Recombination (GO:0000724)	1/111	0.999996	0.999996	0	0	0.0551397	2.08793e-07	SAMHD1

### Sheet: S14
Term	Overlap	P-value	Adjusted P-value	Old P-value	Old Adjusted P-value	Odds Ratio	Combined Score	Genes
Herpes simplex virus 1 infection	114/498	9.89517e-07	0.000303782	0	0	1.72819	23.894	ZNF573;ZNF571;TBK1;ZNF729;ZNF726;AKT3;ZNF208;ZNF845;ZNF569;ZNF568;ZNF600;ZNF721;ZNF566;ZNF841;B2M;ZNF443;ZNF564;ZNF684;ZNF441;PDIA3;ZNF682;ZNF680;ZNF283;ZNF10;ZNF12;HCFC2;ZNF14;ZNF91;ZNF718;ZNF836;ZNF439;ZNF799;SRSF5;ZNF555;SRSF7;ZNF675;ZNF432;SRSF9;ZNF431;ZNF430;ZNF791;ZNF273;ZNF790;PIK3R3;ZNF25;ZNF26;ZNF708;ZNF429;ZNF547;ZNF546;ZNF267;ZNF420;ZNF141;ZNF383;ALYREF;EIF2AK2;ZNF37A;ZNF816;RHEB;ZNF814;RBAK;ZNF136;ZNF254;ZNF253;ZNF43;ZNF44;PIK3CB;IFIH1;ZNF808;CASP8;ZNF805;ZNF529;ZNF528;CASP3;ZNF527;ZNF766;ZNF248;ZNF124;ZNF486;ZNF484;CHUK;DDX58;IRAK4;ZFP90;PIK3CA;IFNG;TRAF5;ZNF780B;ZNF780A;ZNF510;BIRC2;TLR3;BIRC3;SRSF1;ZFP14;CCL5;ZNF506;ZNF107;ZNF624;ZNF226;ZNF347;ZNF585B;ZNF224;ZNF860;ZNF286A;ZNF461;STAT1;ZNF33B;ZNF33A;ZNF737;ZNF614;ZNF699;ZNF730;ZFP28
Spliceosome	40/150	0.000120402	0.0184818	0	0	2.09739	18.9282	RNU4-1;RNVU1-4;RNU2-1;RBM8A;DDX46;SRSF1;HNRNPU;SNRPD1;DHX15;SNRPD3;HNRNPA1;SF3B1;SRSF10;PRPF38B;HNRNPA3;FUS;ALYREF;THOC1;THOC3;THOC2;MAGOHB;CDC40;U2SURP;LSM8;HNRNPK;LSM6;SNW1;PRPF18;RNVU1-18;SYF2;RNU5A-1;SNRPG;SNRPE;SNRPA1;SNRPF;SRSF5;SRSF7;HNRNPA1L2;SRSF9;RNU4-2
RNA transport	44/186	0.000974429	0.0997166	0	0	1.78627	12.3854	EIF4A2;RNU4-1;RNVU1-4;NUP205;RNU2-1;NUP107;RBM8A;FMR1;GEMIN2;RPP30;NUP160;FXR1;XPO1;SUMO1;TGS1;SUMO2;NUP43;RPP14;UPF2;RANBP2;EIF5B;NUP155;NUP133;EIF1AX;FUS;ALYREF;THOC1;THOC3;THOC2;TRNT1;MAGOHB;SENP2;EEF1A1;XPOT;RNVU1-18;RNU5A-1;EIF3J;NUP35;GEMIN6;NUP54;EIF3E;KPNB1;NUP37;RNU4-2
DNA replication	13/36	0.00134898	0.103534	0	0	3.24694	21.4571	PRIM2;RNASEH2B;RFC4;MCM7;RFC1;PRIM1;RPA2;POLA1;RNASEH1;POLE2;DNA2;MCM6;SSBP1
Homologous recombination	13/41	0.00500669	0.307411	0	0	2.66635	14.1236	BARD1;BLM;XRCC2;RPA2;BRCA2;RAD51B;BRIP1;RAD50;ATM;NBN;TOPBP1;SSBP1;SYCP3
Ubiquitin mediated proteolysis	32/140	0.00761644	0.363764	0	0	1.70453	8.31378	CUL5;UBA6;CUL3;CUL2;UBE3A;RNF7;RCHY1;ANAPC10;HERC4;HERC1;UBE2Q2;CDC26;CDC27;UBR5;RPS27A;SKP1;UBE2B;FBXW7;FANCL;UBE2E3;SIAH1;UBE2E1;PIAS2;CUL4A;ITCH;BIRC6;TRIM37;TRIP12;UBE2K;BIRC2;BIRC3;CUL4B
Valine, leucine and isoleucine degradation	14/48	0.00829429	0.363764	0	0	2.36469	11.332	HIBADH;HMGCS1;BCKDHB;MCCC1;ACADSB;ACAT1;AUH;OXCT1;DBT;PCCB;ACADM;DLD;HIBCH;ALDH9A1
RNA degradation	19/79	0.0207448	0.796081	0	0	1.81885	7.04888	BTG3;TTC37;DDX6;ZCCHC7;CNOT6L;PNPT1;DIS3L;PARN;WDR61;CNOT10;LSM8;LSM6;PAN3;XRN1;C1D;DHX36;EXOSC3;DCP2;MPHOSPH6
Fanconi anemia pathway	14/54	0.0236504	0.80674	0	0	2.00928	7.52349	FANCI;BLM;WDR48;FANCM;FANCL;REV1;RPA2;FANCC;BRCA2;FANCF;BRIP1;FANCD2;USP1;ATR
T cell receptor signaling pathway	23/104	0.0304933	0.924535	0	0	1.63113	5.69304	VAV3;ITK;CHUK;PIK3R3;CD3G;PIK3CB;RASGRP1;CD3D;MALT1;MAPK9;PPP3R1;DLG1;PPP3CB;MAPK8;PPP3CC;CD8B;IFNG;PIK3CA;CD8A;AKT3;PRKCQ;KRAS;NCK1
Proteasome	12/46	0.0331266	0.924535	0	0	2.02551	6.90175	PSMA5;PSMB7;PSMA6;PSMD12;PSMD6;PSMC6;PSMD14;IFNG;PSMA2;PSMC1;PSMB1;PSME4
Chagas disease	22/102	0.0433971	0.970948	0	0	1.57927	4.95474	SMAD2;MAP2K4;CHUK;GNAI3;PIK3R3;CD3G;PIK3CB;IRAK4;CFLAR;CD3D;TGFBR1;PPP2CA;MAPK9;MAPK8;GNAL;CASP8;IFNG;PIK3CA;PPP2R2B;CCL5;AKT3;PPP2R2D
Mismatch repair	7/23	0.0442778	0.970948	0	0	2.50921	7.82189	MSH6;RFC4;RFC1;MSH2;MSH3;RPA2;SSBP1
Protein export	7/23	0.0442778	0.970948	0	0	2.50921	7.82189	IMMP1L;SPCS3;IMMP2L;SPCS1;SEC61G;SRP54;SEC62
Non-alcoholic fatty liver disease	31/155	0.0495001	0.999995	0	0	1.43635	4.31736	COX7B;PRKAA1;UQCRB;NDUFB4;NDUFA10;PIK3R3;COX7A2;PIK3CB;ADIPOR2;COX7C;UQCRH;MAPK9;MAPK8;CASP8;CASP3;AKT3;COX3;NDUFV2;MAP3K5;NDUFA8;NDUFA5;NDUFA4;NDUFA1;NDUFC1;COX6C;UQCRHL;ITCH;PIK3CA;UQCRQ;NDUFS4;NDUFS1
Propanoate metabolism	9/34	0.0557387	0.999995	0	0	2.06502	5.96188	LDHB;SUCLA2;DBT;BCKDHB;PCCB;ECHDC1;DLD;HIBCH;ACAT1
Steroid biosynthesis	6/20	0.0647888	0.999995	0	0	2.45746	6.72514	EBP;SOAT1;CYP2R1;SC5D;MSMO1;LBR
Cell cycle	25/124	0.0663798	0.999995	0	0	1.45005	3.93306	MCM7;CCNH;PRKDC;CDC14A;ANAPC10;CDC14B;ORC5;ORC4;CCNB1;CDC26;RAD21;CDC27;BUB3;SKP1;SMAD2;CDC7;STAG1;WEE1;DBF4;RBL1;TFDP2;ATM;MCM6;ATR;MAD2L1
Spinocerebellar ataxia	28/143	0.0740767	0.999995	0	0	1.3982	3.63904	PSMD12;PSMD14;ITPR2;PIK3R3;RORA;OMA1;PIK3CB;ATXN3;MAPK9;PSMB7;PSMD6;MAPK8;OPA1;RB1CC1;AKT3;PSMB1;MAP3K5;NOP56;ATG14;PSMA5;PSMA6;PSMC6;PIK3CA;PSMA2;PSMC1;TBPL1;VDAC2;ATG2B
TNF signaling pathway	22/112	0.101056	0.999995	0	0	1.40297	3.21571	MAP2K4;CHUK;IL15;PIK3R3;PIK3CB;CFLAR;MAPK9;MAPK8;ITCH;RPS6KA5;CASP8;PIK3CA;CASP3;IRF1;CCL5;AKT3;TRAF5;DNM1L;BIRC2;IL18R1;MAP3K5;BIRC3
Parkinson disease	44/249	0.12369	0.999995	0	0	1.2327	2.57631	COX7B;PSMD12;CAMK2D;PSMD14;UQCRB;LRRK2;NDUFB4;NDUFA10;GNAI3;ITPR2;COX7A2;TXN;COX7C;UQCRH;PSMB7;MAPK9;PSMD6;MAPK8;CASP3;PSMB1;COX3;MFN1;RPS27A;NDUFV2;PRKACB;MAP3K5;NDUFA8;NDUFA5;NDUFA4;NDUFA1;NDUFC1;COX6C;UQCRHL;PSMA5;PSMA6;PSMC6;GNAL;PSMA2;UQCRQ;PSMC1;NDUFS4;VDAC2;NDUFS1;CALM1
Human immunodeficiency virus 1 infection	38/212	0.123936	0.999995	0	0	1.25402	2.61837	CUL5;GNAI3;PIK3R3;CXCR4;ITPR2;CD3G;PIK3CB;RNF7;CD3D;MAPK9;PPP3R1;PPP3CB;CCNB1;MAPK8;TBK1;PPP3CC;CASP8;GNG2;CFL2;CASP3;AKT3;AP1S3;B2M;SKP1;PDIA3;APOBEC3G;CHUK;IRAK4;CUL4A;WEE1;PIK3CA;TRAF5;ATM;KRAS;GNB5;CALM1;ATR;CUL4B
Amyotrophic lateral sclerosis	62/364	0.136485	0.999995	0	0	1.17953	2.34908	COX7B;NUP107;NDUFA10;COX7C;PSMD6;PPP3CB;TBK1;PPP3CC;CASP3;RB1CC1;MAP3K5;NUP133;NDUFC1;ATG14;PSMA5;PSMA6;PSMA2;NDUFS4;MATR3;NDUFS1;NUP54;SRSF7;OPTN;NUP205;PSMD12;PSMD14;UQCRB;NDUFB4;COX7A2;NUP160;UQCRH;PSMB7;PPP3R1;PSMB1;COX3;NUP43;NDUFV2;HNRNPA1;RANBP2;NDUFA8;HNRNPA3;NUP155;NDUFA5;FUS;NDUFA4;ALYREF;NDUFA1;RAB39B;COX6C;UQCRHL;SOD1;SETX;PSMC6;UQCRQ;PSMC1;HNRNPA2B1;NUP35;HNRNPA1L2;ACTR10;DNAL1;ATG2B;NUP37
Autophagy	25/137	0.159187	0.999995	0	0	1.28076	2.35362	PRKAA1;STX17;PIK3R3;HMGB1;PIK3CB;PPP2CA;MAPK9;MAPK8;TBK1;RB1CC1;AKT3;PRKACB;ATG5;UVRAG;RAB39B;CFLAR;ATG14;PIK3CA;ATG16L1;RHEB;DDIT4;ATG4C;PRKCQ;KRAS;ATG2B
PD-L1 expression and PD-1 checkpoint pathway in cancer	17/89	0.163601	0.999995	0	0	1.35428	2.4517	CD274;CHUK;EGF;STAT1;PIK3R3;CD3G;PIK3CB;CD3D;RASGRP1;PPP3CB;PPP3R1;PPP3CC;IFNG;PIK3CA;AKT3;PRKCQ;KRAS
Synthesis and degradation of ketone bodies	3/10	0.176267	0.999995	0	0	2.45599	4.263	HMGCS1;OXCT1;ACAT1
C-type lectin receptor signaling pathway	19/104	0.197589	0.999995	0	0	1.282	2.07885	ARHGEF12;CHUK;STAT1;ITPR2;PIK3R3;PIK3CB;MALT1;CYLD;MAPK9;PPP3R1;PPP3CB;MAPK8;CASP8;PPP3CC;PIK3CA;IRF1;AKT3;KRAS;CALM1
N-Glycan biosynthesis	10/50	0.200717	0.999995	0	0	1.43326	2.30162	DPM1;FUT8;ALG6;MAN1A2;MAN2A1;MGAT4A;STT3A;MAN1A1;ALG11;ALG10B
Colorectal cancer	16/86	0.2013	0.999995	0	0	1.31075	2.10108	SMAD2;EGF;PIK3R3;PIK3CB;TGFBR1;MSH6;MAPK9;MAPK8;MSH2;PIK3CA;APC;MSH3;CASP3;AKT3;CTNNB1;KRAS
Ribosome biogenesis in eukaryotes	19/108	0.247954	0.999995	0	0	1.2241	1.70701	UTP15;NOP56;WDR36;NOP58;UTP6;RPP30;WDR3;HEATR1;FCF1;WDR75;SPATA5;GTPBP4;XPO1;XRN1;DKC1;SBDS;MPHOSPH10;MDN1;RMRP
Nucleotide excision repair	9/47	0.257642	0.999995	0	0	1.35753	1.84106	CUL4A;RFC4;RFC1;CCNH;POLE2;XPA;RPA2;ERCC5;CUL4B
Phosphatidylinositol signaling system	17/97	0.26873	0.999995	0	0	1.21828	1.60088	PI4K2B;MTMR1;DGKE;MTMR2;SACM1L;ITPR2;PIK3R3;PIK3CB;MTMR6;MTM1;INPP5F;IMPA1;PIK3CA;PPIP5K2;PIP4K2A;CALM1;DGKH
Starch and sucrose metabolism	7/36	0.281903	0.999995	0	0	1.38333	1.75157	UGP2;AMY2A;AMY2B;GBE1;AGL;ENPP3;PGM2L1
mRNA surveillance pathway	17/98	0.283371	0.999995	0	0	1.20317	1.51719	UPF2;HBS1L;RNGTT;RBM8A;FUS;RNMT;ALYREF;CPSF2;PPP2R5A;PPP2R5C;MAGOHB;WDR33;PPP2CA;NUDT21;WDR82;PPP2R2B;PPP2R2D
Natural killer cell mediated cytotoxicity	22/131	0.301322	0.999995	0	0	1.15711	1.38804	VAV3;KLRC2;KLRC3;SH2D1A;PRF1;SH2D1B;PIK3R3;GZMB;PIK3CB;NCR1;PPP3R1;FCGR3A;PPP3CB;PPP3CC;IFNG;PIK3CA;CASP3;KLRC4-KLRK1;KLRD1;KRAS;KLRC1;CD244
Mitophagy	12/68	0.306537	0.999995	0	0	1.22818	1.45222	USP8;MAPK9;USP15;MAPK8;TBK1;TAX1BP1;MFN1;KRAS;RPS27A;OPTN;TBC1D15;ATG5
Circadian rhythm	6/31	0.309494	0.999995	0	0	1.37529	1.61296	PRKAA1;PER3;CRY1;RORA;FBXL3;SKP1
RNA polymerase	6/31	0.309494	0.999995	0	0	1.37529	1.61296	POLR3B;POLR2B;POLR3F;POLR1E;POLR2G;POLR2K
Progesterone-mediated oocyte maturation	17/100	0.313401	0.999995	0	0	1.17404	1.3622	PDE3B;GNAI3;PIK3R3;PIK3CB;ANAPC10;RPS6KA3;MAPK9;CCNB1;MAPK8;PIK3CA;CDC26;AKT3;CDC27;KRAS;PRKACB;CPEB2;MAD2L1
Pancreatic cancer	13/76	0.337206	0.999995	0	0	1.1826	1.28556	SMAD2;CHUK;EGF;STAT1;PIK3R3;PIK3CB;BRCA2;TGFBR1;MAPK9;MAPK8;PIK3CA;AKT3;KRAS
Riboflavin metabolism	2/8	0.338542	0.999995	0	0	1.90968	2.06839	ENPP3;ACP1
Glycosylphosphatidylinositol (GPI)-anchor biosynthesis	5/26	0.342106	0.999995	0	0	1.36423	1.46333	PIGN;PIGK;PIGL;PIGW;PIGX
Alzheimer disease	58/369	0.342681	0.999995	0	0	1.06945	1.14534	COX7B;NDUFA10;PIK3CB;COX7C;PSMD6;PPP3CB;PPP3CC;CASP8;CASP3;RB1CC1;AKT3;MAP3K5;CHUK;NDUFC1;ATG14;PSMA5;PSMA6;ADAM17;PIK3CA;PSMA2;NDUFS4;VDAC2;NDUFS1;PPID;PSMD12;PSMD14;UQCRB;NDUFB4;PIK3R3;ITPR2;COX7A2;UQCRH;PSMB7;MAPK9;PPP3R1;MAPK8;APH1B;PSMB1;COX3;NAE1;NDUFV2;NDUFA8;FZD3;NDUFA5;CSNK1A1;NDUFA4;NDUFA1;EIF2AK2;COX6C;UQCRHL;PSMC6;APC;UQCRQ;PSMC1;CTNNB1;KRAS;CALM1;ATG2B
RIG-I-like receptor signaling pathway	12/70	0.343872	0.999995	0	0	1.18569	1.26571	IFIH1;MAPK9;CYLD;SIKE1;MAPK8;DDX3X;CASP8;TBK1;RNF125;CHUK;DDX58;ATG5
Various types of N-glycan biosynthesis	7/39	0.358047	0.999995	0	0	1.25342	1.28738	FUT8;MAN1A2;MAN2A1;MGAT4A;STT3A;MAN1A1;ALG11
Prion disease	43/273	0.364691	0.999995	0	0	1.07178	1.08111	COX7B;PSMD12;PSMD14;UQCRB;NDUFB4;NDUFA10;PIK3R3;ITPR2;COX7A2;PIK3CB;COX7C;UQCRH;PSMB7;MAPK9;PSMD6;PPP3R1;PPP3CB;MAPK8;PPP3CC;CASP3;CCL5;PSMB1;COX3;NDUFV2;PRKACB;NDUFA8;NDUFA5;NDUFA4;NDUFA1;NDUFC1;COX6C;UQCRHL;SOD1;PSMA5;PSMA6;PSMC6;PIK3CA;PSMA2;UQCRQ;PSMC1;NDUFS4;VDAC2;NDUFS1
Huntington disease	48/306	0.366052	0.999995	0	0	1.0666	1.07191	COX7B;PSMD12;PSMD14;UQCRB;NDUFB4;CLTC;NDUFA10;COX7A2;COX7C;UQCRH;PSMB7;MAPK9;PSMD6;MAPK8;CASP8;POLR2B;CASP3;RB1CC1;PSMB1;COX3;POLR2G;NDUFV2;IFT57;POLR2K;MAP3K5;NDUFA8;NDUFA5;NDUFA4;NDUFA1;NDUFC1;ATG14;COX6C;UQCRHL;SOD1;PSMA5;PSMA6;PSMC6;PSMA2;UQCRQ;PSMC1;NDUFS4;TBPL1;TFAM;VDAC2;NDUFS1;ACTR10;DNAL1;ATG2B
Cellular senescence	25/156	0.374584	0.999995	0	0	1.09377	1.07401	ITPR2;PIK3R3;PIK3CB;LIN9;ETS1;CCNB1;PPP3R1;PPP3CB;PPP3CC;AKT3;TRPM7;NBN;SMAD2;SIRT1;TGFBR1;RAD50;RBL1;PIK3CA;RHEB;VDAC2;ATM;KRAS;CALM1;PPID;ATR
Yersinia infection	22/137	0.382425	0.999995	0	0	1.09635	1.05384	ITGB1;VAV3;MAP2K4;ARHGEF12;CHUK;ITGA4;ROCK1;ROCK2;ARHGEF28;PIK3R3;PIK3CB;IRAK4;RPS6KA3;MAPK9;ACTR3C;MAPK8;TBK1;CD8B;PIK3CA;CD8A;AKT3;PKN2
Diabetic cardiomyopathy	32/203	0.388344	0.999995	0	0	1.07254	1.01448	COX7B;CAMK2D;UQCRB;NDUFB4;NDUFA10;PIK3R3;COX7A2;PIK3CB;PDHB;COX7C;UQCRH;MAPK9;MAPK8;PLN;AKT3;COX3;NDUFV2;SMAD2;NDUFA8;NDUFA5;NDUFA4;GFPT1;NDUFA1;NDUFC1;COX6C;TGFBR1;UQCRHL;PIK3CA;UQCRQ;NDUFS4;VDAC2;NDUFS1
FoxO signaling pathway	21/131	0.389911	0.999995	0	0	1.09404	1.03041	PLK4;USP7;PRKAA1;HOMER1;CHUK;EGF;PIK3R3;PIK3CB;FBXO32;SIRT1;TGFBR1;MAPK9;CCNB1;MAPK8;PIK3CA;CCNG2;AKT3;ATM;SGK3;KRAS;IL7R
Protein processing in endoplasmic reticulum	27/171	0.398689	0.999995	0	0	1.07453	0.988109	TRAM1;SEC23A;SAR1A;UBXN2A;SAR1B;NGLY1;DERL2;ATXN3;ERLEC1;LMAN1;MAPK9;MAPK8;MAN1A2;SEC61G;SSR1;MAN1A1;SEC62;MAP3K5;SKP1;PDIA3;SSR3;EIF2AK2;SVIP;DNAJB11;DNAJC10;DNAJA2;STT3A
Ribosome	25/158	0.40054	0.999995	0	0	1.07719	0.985568	RPL30;RPL31;MRPL18;MRPL15;RPL9;MRPL32;RPL7;RPS14;MRPL1;RPS18;RPL37;RPS27A;RPS12;RPS7;RPL23;RPSA;RPS3A;MRPS18C;RPS29;RPL27A;RPL37A;RPL24;RPS21;RSL24D1;RPS24
Sphingolipid signaling pathway	19/119	0.40593	0.999995	0	0	1.08874	0.981579	ROCK1;ROCK2;GNAI3;PIK3R3;PPP2R5A;PIK3CB;PPP2R5C;SGMS2;PPP2CA;MAPK9;MAPK8;SPTLC1;PIK3CA;PPP2R2B;AKT3;PPP2R2D;KRAS;MS4A2;MAP3K5
Terpenoid backbone biosynthesis	4/22	0.417678	0.999995	0	0	1.27308	1.11146	GGPS1;HMGCS1;HMGCR;ACAT1
Human T-cell leukemia virus 1 infection	34/219	0.420063	0.999995	0	0	1.05318	0.913473	PIK3R3;CD3G;PIK3CB;CD3D;ETS1;ANAPC10;POLB;MAPK9;PPP3R1;PPP3CB;MAPK8;PPP3CC;XPO1;CDC26;AKT3;CDC27;BUB3;B2M;PRKACB;SMAD2;MAP2K4;CHUK;IL15;NFYB;TGFBR1;KAT2B;DLG1;PIK3CA;TBPL1;VDAC2;ATM;KRAS;ATR;MAD2L1
Glycerolipid metabolism	10/61	0.421949	0.999995	0	0	1.1234	0.969346	AGPAT5;DGKE;GPAM;AGK;MBOAT1;MBOAT2;LCLAT1;ALDH9A1;DGKH;AGPAT4
Nicotinate and nicotinamide metabolism	6/35	0.42218	0.999995	0	0	1.18531	1.02212	NADK2;NNT;NMRK1;SIRT5;ENPP3;SIRT1
Leukocyte transendothelial migration	18/114	0.430082	0.999995	0	0	1.0743	0.906475	ITGB1;VAV3;ITK;ITGA4;ROCK1;ROCK2;TXK;GNAI3;PIK3R3;CXCR4;PIK3CB;ARHGAP5;RAP1B;PIK3CA;CTNNB1;EZR;VCL;JAM3
NOD-like receptor signaling pathway	28/181	0.440971	0.999995	0	0	1.04857	0.858549	ITPR2;TXN;ANTXR2;MAPK9;MAPK8;TBK1;CASP8;CCL5;MFN1;TRPM7;DEFA1B;DNM1L;GBP2;GBP4;ATG5;GBP5;CHUK;STAT1;NEK7;IRAK4;AIM2;ATG16L1;TRAF5;VDAC2;PKN2;SUGT1;BIRC2;BIRC3
Peroxisome	13/82	0.447251	0.999995	0	0	1.07939	0.868513	ABCD2;ABCD3;CROT;PEX1;PEX13;SOD1;GNPAT;NUDT7;PEX3;PRDX1;AGPS;HACL1;SLC27A2
Mucin type O-glycan biosynthesis	6/36	0.450236	0.999995	0	0	1.14574	0.914279	GALNT7;GALNT11;GALNT3;GALNT1;C1GALT1;GCNT4
Sulfur metabolism	2/10	0.450755	0.999995	0	0	1.43209	1.14114	BPNT1;PAPSS2
Proximal tubule bicarbonate reclamation	4/23	0.453036	0.999995	0	0	1.20601	0.954896	MDH1;ATP1B1;SLC4A4;GLS
Cytosolic DNA-sensing pathway	10/63	0.464332	0.999995	0	0	1.08088	0.829202	TBK1;AIM2;CHUK;POLR3B;DDX58;CCL4L2;CCL5;CCL4;POLR3F;POLR2K
Citrate cycle (TCA cycle)	5/30	0.467189	0.999995	0	0	1.14569	0.871893	SUCLA2;MDH1;DLST;PDHB;DLD
Prolactin signaling pathway	11/70	0.471571	0.999995	0	0	1.06804	0.802829	MAPK9;MAPK8;PIK3CA;STAT1;IRF1;AKT3;PIK3R3;KRAS;PIK3CB;SOCS4;SOCS5
Selenocompound metabolism	3/17	0.473905	0.999995	0	0	1.22749	0.916626	SEPSECS;MTR;PAPSS2
Toll-like receptor signaling pathway	16/104	0.48267	0.999995	0	0	1.04153	0.758676	MAP2K4;CHUK;STAT1;CCL4L2;PIK3R3;PIK3CB;IRAK4;MAPK9;MAPK8;TBK1;CASP8;PIK3CA;CCL5;AKT3;CCL4;TLR3
Coronavirus disease	35/232	0.490516	0.999995	0	0	1.01773	0.724928	RPL30;RPL31;PIK3R3;PIK3CB;RPL9;RPL7;IFIH1;RPS14;MAPK9;MAPK8;TBK1;RPS18;RPL37;RPS27A;RPS12;RPS7;CHUK;STAT1;DDX58;RPL23;EIF2AK2;RPSA;RPS3A;IRAK4;ADAM17;PIK3CA;RPS29;RPL27A;RPL37A;RPL24;IL6ST;RPS21;RSL24D1;RPS24;TLR3
Antigen processing and presentation	12/78	0.497074	0.999995	0	0	1.04148	0.728011	PDIA3;CD8B;IFNG;KLRC2;CD8A;KLRC3;NFYB;KLRC4;RFXAP;KLRD1;KLRC1;B2M
ABC transporters	7/45	0.511746	0.999995	0	0	1.05514	0.706869	ABCC4;ABCD2;ABCA10;ABCB1;ABCD3;ABCA5;ABCB7
Oxidative phosphorylation	20/133	0.515039	0.999995	0	0	1.01376	0.672641	NDUFA8;COX7B;UQCRB;NDUFA5;NDUFA4;NDUFB4;NDUFA10;NDUFA1;COX7A2;NDUFC1;COX6C;COX7C;UQCRH;UQCRHL;UQCRQ;NDUFS4;COX3;ATP6V1H;NDUFS1;NDUFV2
Inositol phosphate metabolism	11/73	0.530782	0.999995	0	0	1.01618	0.643651	PI4K2B;MTMR1;MTMR2;IMPA1;PIK3CA;INPP5F;SACM1L;PIP4K2A;PIK3CB;MTMR6;MTM1
Th17 cell differentiation	16/107	0.531421	0.999995	0	0	1.00702	0.636638	SMAD2;CHUK;STAT1;RORA;CD3G;IL1RAP;CD3D;TGFBR1;MAPK9;PPP3R1;PPP3CB;MAPK8;PPP3CC;IFNG;PRKCQ;IL6ST
Apoptosis	21/142	0.546517	0.999995	0	0	0.993936	0.600526	CHUK;PRF1;ITPR2;PIK3R3;GZMB;PIK3CB;CFLAR;PTPN13;MAPK9;CTSO;MAPK8;CASP8;PIK3CA;CASP3;AKT3;ATM;BIRC6;KRAS;BIRC2;MAP3K5;BIRC3
Long-term potentiation	10/67	0.546987	0.999995	0	0	1.00479	0.606221	RAP1B;RPS6KA3;PPP3CB;CAMK2D;PPP3R1;PPP3CC;ITPR2;KRAS;CALM1;PRKACB
D-Glutamine and D-glutamate metabolism	1/5	0.552798	0.999995	0	0	1.43195	0.848804	GLS
Oocyte meiosis	19/129	0.555457	0.999995	0	0	0.989176	0.581601	CAMK2D;ITPR2;PPP2R5A;PPP2R5C;ANAPC10;PPP2CA;RPS6KA3;CCNB1;PPP3R1;PPP3CB;PPP3CC;CDC26;CDC27;FBXO5;CALM1;PRKACB;CPEB2;SKP1;MAD2L1
Carbohydrate digestion and absorption	7/47	0.560412	0.999995	0	0	1.00227	0.580396	AMY2A;PIK3CA;AMY2B;AKT3;PIK3R3;PIK3CB;ATP1B1
Other types of O-glycan biosynthesis	7/47	0.560412	0.999995	0	0	1.00227	0.580396	GALNT7;GALNT11;POGLUT1;GALNT3;GALNT1;C1GALT1;GXYLT1
Fc epsilon RI signaling pathway	10/68	0.566924	0.999995	0	0	0.987408	0.560384	VAV3;MAP2K4;MAPK9;MAPK8;PIK3CA;AKT3;PIK3R3;KRAS;PIK3CB;MS4A2
Amino sugar and nucleotide sugar metabolism	7/48	0.583909	0.999995	0	0	0.977764	0.526047	UGP2;GNPDA2;FPGT;GFPT1;PGM3;GNPNAT1;UAP1
Regulation of lipolysis in adipocytes	8/55	0.584557	0.999995	0	0	0.974777	0.523358	PIK3CA;PDE3B;AKT3;GNAI3;PIK3R3;PIK3CB;ABHD5;PRKACB
Kaposi sarcoma-associated herpesvirus infection	28/193	0.586877	0.999995	0	0	0.971623	0.517818	PIK3R3;ITPR2;PIK3CB;MAPK9;PPP3R1;PPP3CB;MAPK8;TBK1;PPP3CC;CASP8;GNG2;CASP3;AKT3;RPS27A;CCR3;MAP2K4;CHUK;STAT1;EIF2AK2;ATG14;CLEC2B;PIK3CA;CTNNB1;KRAS;GNB5;CALM1;IL6ST;TLR3
Non-homologous end-joining	2/13	0.596491	0.999995	0	0	1.04134	0.538051	RAD50;PRKDC
Fluid shear stress and atherosclerosis	20/139	0.599508	0.999995	0	0	0.962303	0.492359	MAP2K4;PRKAA1;CHUK;MGST3;PIK3R3;TXN;PIK3CB;ACVR2A;MAPK9;MAPK8;SUMO1;IFNG;PIK3CA;AKT3;SUMO2;CTNNB1;ITGAV;CALM1;MAP3K5;BMPR1A
Tryptophan metabolism	6/42	0.60829	0.999995	0	0	0.954443	0.474457	TPH1;KYNU;DLST;DLD;ACAT1;ALDH9A1
Vitamin B6 metabolism	1/6	0.619291	0.999995	0	0	1.14549	0.548896	PHOSPHO2
Th1 and Th2 cell differentiation	13/92	0.623393	0.999995	0	0	0.9422	0.445263	CHUK;STAT1;CD3G;CD3D;MAPK9;PPP3CB;MAPK8;PPP3R1;PPP3CC;IFNG;STAT4;PRKCQ;IL12RB2
Legionellosis	8/57	0.62678	0.999995	0	0	0.93488	0.436738	EEF1A1;CLK1;HBS1L;CASP8;SAR1A;SAR1B;CASP3;CLK4
Cysteine and methionine metabolism	7/50	0.628949	0.999995	0	0	0.932177	0.432256	LDHB;MDH1;AMD1;MTR;MAT2B;GCLM;ENOPH1
Malaria	7/50	0.628949	0.999995	0	0	0.932177	0.432256	GYPA;IFNG;KLRB1;GYPB;KLRC4-KLRK1;HBB;HBA2
Human cytomegalovirus infection	32/225	0.635999	0.999995	0	0	0.949041	0.429496	ROCK1;ROCK2;CCL4L2;GNAI3;PIK3R3;CXCR4;ITPR2;PIK3CB;PPP3R1;PPP3CB;TBK1;PPP3CC;CASP8;GNG2;CASP3;CCL5;AKT3;CCL4;ITGAV;B2M;PRKACB;CCR3;PDIA3;ARHGEF12;CHUK;PIK3CA;RHEB;TRAF5;CTNNB1;KRAS;GNB5;CALM1
Thermogenesis	33/232	0.636882	0.999995	0	0	0.949174	0.42824	COX19;COX7B;KDM3A;PRKAA1;KDM1A;UQCRB;COX18;NDUFB4;NDUFA10;COX7A2;COX7C;UQCRH;RPS6KA3;COX3;NDUFV2;PRKACB;MAP3K5;COA5;NDUFA8;NDUFA5;NDUFA4;NDUFA1;NDUFC1;COX6C;UQCRHL;NDUFAF7;RHEB;UQCRQ;NDUFAF4;NDUFAF5;NDUFS4;NDUFS1;KRAS
Taste transduction	12/86	0.640213	0.999995	0	0	0.928448	0.414045	TAS2R50;TAS2R41;TAS2R20;TAS2R31;TAS2R10;SCN9A;TAS2R13;TAS2R46;TAS2R3;PRKACB;TAS2R19;TAS2R4
Endometrial cancer	8/58	0.646988	0.999995	0	0	0.916128	0.398907	PIK3CA;APC;EGF;AKT3;PIK3R3;CTNNB1;KRAS;PIK3CB
Arginine biosynthesis	3/22	0.655518	0.999995	0	0	0.9042	0.38187	ARG2;ARG1;GLS
p53 signaling pathway	10/73	0.660339	0.999995	0	0	0.908774	0.377143	CCNB1;CASP8;CASP3;SESN1;CCNG2;SIAH1;ATM;MDM4;RCHY1;ATR
Aldosterone-regulated sodium reabsorption	5/37	0.661636	0.999995	0	0	0.8947	0.369546	PIK3CA;PIK3R3;KRAS;PIK3CB;ATP1B1
VEGF signaling pathway	8/59	0.666553	0.999995	0	0	0.898112	0.364306	PPP3CB;PPP3R1;PPP3CC;PIK3CA;AKT3;PIK3R3;KRAS;PIK3CB
Salmonella infection	35/249	0.667858	0.999995	0	0	0.935939	0.377819	NCKAP1;ROCK2;BRK1;GCC2;TXN;PIK3CB;DYNC2LI1;MAPK9;ACTR3C;MAPK8;CASP8;CASP3;AKT3;MYO6;KPNA3;SKP1;DYNC2H1;MAP2K4;CHUK;DYNLT1;VPS33A;DYNLT3;IRAK4;DYNLL2;PIK3CA;ABI1;VPS41;EXOC4;CTNNB1;RAB9A;EXOC5;ACTR10;EXOC2;BIRC2;BIRC3
Longevity regulating pathway	14/102	0.669156	0.999995	0	0	0.910727	0.365874	PRKAA1;PIK3R3;PIK3CB;ADIPOR2;SIRT1;SOD1;PIK3CA;RHEB;SESN1;RB1CC1;AKT3;KRAS;PRKACB;ATG5
Glyoxylate and dicarboxylate metabolism	4/30	0.671165	0.999995	0	0	0.880949	0.351269	MDH1;PCCB;DLD;ACAT1
B cell receptor signaling pathway	11/81	0.674763	0.999995	0	0	0.899619	0.353905	VAV3;PPP3CB;PPP3R1;PPP3CC;CHUK;PIK3CA;AKT3;PIK3R3;KRAS;PIK3CB;MALT1
Thiamine metabolism	2/15	0.676346	0.999995	0	0	0.881029	0.344527	TPK1;ACP1
Primary immunodeficiency	5/38	0.685327	0.999995	0	0	0.867537	0.327807	CD8B;CD8A;RFXAP;IL7R;CD3D
Measles	19/139	0.690243	0.999995	0	0	0.906209	0.335942	CHUK;DDX58;STAT1;PIK3R3;EIF2AK2;CD3G;PIK3CB;IRAK4;RCHY1;CD3D;IFIH1;MAPK9;MAPK8;TBK1;CASP8;PIK3CA;CASP3;AKT3;RAB9A
Dopaminergic synapse	18/132	0.691308	0.999995	0	0	0.903714	0.333624	CAMK2D;GNAI3;ITPR2;PPP2R5A;PPP2R5C;PPP2CA;MAPK9;PPP3CB;MAPK8;GNAL;PPP3CC;GNG2;PPP2R2B;AKT3;PPP2R2D;GNB5;CALM1;PRKACB
Type II diabetes mellitus	6/46	0.698254	0.999995	0	0	0.858797	0.308455	MAPK9;MAPK8;PIK3CA;PIK3R3;PIK3CB;SOCS4
Choline metabolism in cancer	13/98	0.71437	0.999995	0	0	0.875382	0.294438	DGKE;EGF;PIK3R3;PIK3CB;MAPK9;MAPK8;PIK3CA;RHEB;PDGFD;AKT3;PDGFC;KRAS;DGKH
Glycerophospholipid metabolism	13/98	0.71437	0.999995	0	0	0.875382	0.294438	AGPAT5;DGKE;LPGAT1;MBOAT1;MBOAT2;LCLAT1;AGPAT4;GNPAT;GPAM;GPD2;ETNK1;GPD1L;DGKH
Pyruvate metabolism	6/47	0.718426	0.999995	0	0	0.837801	0.277054	LDHB;MDH1;PDHB;DLD;ACAT1;ALDH9A1
AMPK signaling pathway	16/120	0.71977	0.999995	0	0	0.880466	0.289518	PFKFB2;PRKAA1;STRADB;PIK3R3;PPP2R5A;PIK3CB;PPP2R5C;HMGCR;ADIPOR2;SIRT1;PPP2CA;PIK3CA;RHEB;PPP2R2B;AKT3;PPP2R2D
Bacterial invasion of epithelial cells	10/77	0.726033	0.999995	0	0	0.854318	0.273518	ITGB1;ARHGAP10;ACTR3C;PIK3CA;CLTC;PIK3R3;CTNNB1;PIK3CB;VCL;CD2AP
Epithelial cell signaling in Helicobacter pylori infection	9/70	0.731452	0.999995	0	0	0.844528	0.264104	MAP2K4;MAPK9;ADAM17;MAPK8;CHUK;CASP3;CCL5;ATP6V1H;JAM3
Thyroid hormone signaling pathway	16/121	0.732123	0.999995	0	0	0.872029	0.271905	PFKFB2;STAT1;PIK3R3;PIK3CB;ATP1B1;MED12L;MED17;KAT2B;PLN;PIK3CA;RHEB;AKT3;CTNNB1;ITGAV;KRAS;PRKACB
Hepatitis C	21/157	0.733514	0.999995	0	0	0.883526	0.273812	CHUK;DDX58;EGF;STAT1;PIK3R3;EIF2AK2;PIK3CB;CFLAR;PPP2CA;TBK1;CASP8;IFNG;PIK3CA;PPP2R2B;CASP3;AKT3;PPP2R2D;CTNNB1;EIF3E;KRAS;TLR3
ErbB signaling pathway	11/85	0.736059	0.999995	0	0	0.85079	0.26072	MAP2K4;MAPK9;CAMK2D;MAPK8;PIK3CA;EGF;AKT3;PIK3R3;KRAS;PIK3CB;NCK1
Lysine degradation	8/63	0.737984	0.999995	0	0	0.832598	0.252971	SETD2;SETDB2;DLST;SMYD3;DLD;AASS;ALDH9A1;ACAT1
Nitrogen metabolism	2/17	0.742823	0.999995	0	0	0.763469	0.226978	CA1;CA5B
Hedgehog signaling pathway	7/56	0.74597	0.999995	0	0	0.817744	0.239657	CSNK1G3;KIF3A;CSNK1A1;CUL3;SPOP;SPOPL;PRKACB
Pyrimidine metabolism	7/56	0.74597	0.999995	0	0	0.817744	0.239657	NT5C3A;RRM1;NME7;CMPK1;CTPS1;ENPP3;TYMS
Ferroptosis	5/41	0.749474	0.999995	0	0	0.795101	0.229294	SLC40A1;VDAC2;SLC7A11;GCLM;ATG5
Necroptosis	21/159	0.7544	0.999995	0	0	0.870618	0.245368	CAMK2D;STAT1;VPS4B;EIF2AK2;HMGB1;CFLAR;CYLD;MAPK9;MAPK8;CASP8;IFNG;CHMP1B;TRAF5;STAT4;VDAC2;TRPM7;DNM1L;PPID;BIRC2;TLR3;BIRC3
Epstein-Barr virus infection	27/202	0.754715	0.999995	0	0	0.88256	0.248366	PSMD12;PSMD14;PIK3R3;CD3G;PIK3CB;CD3D;MAPK9;PSMD6;MAPK8;TBK1;CASP8;CASP3;AKT3;B2M;PDIA3;MAP2K4;USP7;CHUK;STAT1;DDX58;EIF2AK2;IRAK4;SNW1;PSMC6;PIK3CA;PSMC1;TRAF5
TGF-beta signaling pathway	12/94	0.758649	0.999995	0	0	0.837473	0.231323	PPP2CA;SMAD2;RBL1;ZFYVE16;IFNG;ROCK1;NEO1;TGFBR1;ACVR2A;SKP1;BMP5;BMPR1A
Cardiac muscle contraction	11/87	0.763658	0.999995	0	0	0.828303	0.22334	COX7B;SLC9A6;UQCRB;UQCRQ;COX3;COX7A2;ATP1B1;COX6C;COX7C;UQCRH;UQCRHL
Folate biosynthesis	3/26	0.764848	0.999995	0	0	0.746772	0.200193	TPH1;AKR1C3;PTS
Graft-versus-host disease	5/42	0.768553	0.999995	0	0	0.773567	0.203638	IFNG;PRF1;GZMB;KLRD1;KLRC1
Inflammatory bowel disease	8/65	0.769465	0.999995	0	0	0.80329	0.21051	SMAD2;IL18RAP;IFNG;STAT1;STAT4;RORA;IL18R1;IL12RB2
Other glycan degradation	2/18	0.77144	0.999995	0	0	0.71571	0.185725	MANBA;AGA
Arginine and proline metabolism	6/50	0.773217	0.999995	0	0	0.78054	0.200752	ARG2;P4HA1;ARG1;AMD1;ODC1;ALDH9A1
NF-kappa B signaling pathway	13/104	0.790275	0.999995	0	0	0.817375	0.192388	CHUK;DDX58;CCL4L2;IRAK4;CFLAR;MALT1;CYLD;TRAF5;CCL4;PRKCQ;ATM;BIRC2;BIRC3
Inflammatory mediator regulation of TRP channels	12/98	0.806702	0.999995	0	0	0.798332	0.171483	MAPK9;CAMK2D;MAPK8;PRKCH;PIK3CA;ITPR2;PIK3R3;PRKCQ;IL1RAP;PIK3CB;CALM1;PRKACB
Butanoate metabolism	3/28	0.807929	0.999995	0	0	0.686949	0.146514	HMGCS1;OXCT1;ACAT1
Pertussis	9/76	0.815307	0.999995	0	0	0.768627	0.156946	ITGB1;MAPK9;MAPK8;CASP3;CFL2;IRF1;GNAI3;IRAK4;CALM1
Basal transcription factors	5/45	0.819131	0.999995	0	0	0.715423	0.142735	TAF15;CCNH;TAF13;TBPL1;TAF5
Glycosaminoglycan biosynthesis	6/53	0.819602	0.999995	0	0	0.73059	0.145341	EXTL2;FUT8;UST;B3GNT2;B4GALT4;HS2ST1
One carbon pool by folate	2/20	0.820414	0.999995	0	0	0.636112	0.125916	MTR;TYMS
Alanine, aspartate and glutamate metabolism	4/37	0.820925	0.999995	0	0	0.693795	0.136902	PPAT;GFPT1;RIMKLB;GLS
Glucagon signaling pathway	13/107	0.822346	0.999995	0	0	0.791148	0.154744	CAMK2D;PRKAA1;PDE3B;ITPR2;PDHB;SIRT1;LDHB;PPP3R1;PPP3CB;PPP3CC;AKT3;CALM1;PRKACB
Small cell lung cancer	11/92	0.823656	0.999995	0	0	0.776944	0.150729	ITGB1;CHUK;PIK3CA;CASP3;AKT3;TRAF5;PIK3R3;ITGAV;PIK3CB;BIRC2;BIRC3
Renal cell carcinoma	8/69	0.824011	0.999995	0	0	0.750438	0.145263	RAP1B;PIK3CA;AKT3;CUL2;PIK3R3;KRAS;PIK3CB;ETS1
Renin secretion	8/69	0.824011	0.999995	0	0	0.750438	0.145263	PPP3CB;PPP3R1;PPP3CC;PDE3B;GNAI3;ITPR2;CALM1;PRKACB
Central carbon metabolism in cancer	8/70	0.835955	0.999995	0	0	0.738291	0.132288	LDHB;PIK3CA;AKT3;PIK3R3;KRAS;PIK3CB;PDHB;GLS
Pantothenate and CoA biosynthesis	2/21	0.841186	0.999995	0	0	0.602597	0.104215	PANK2;ENPP3
Hepatitis B	20/162	0.845607	0.999995	0	0	0.80534	0.135056	MAP2K4;DDX3X;CHUK;DDX58;STAT1;PIK3R3;PIK3CB;IRAK4;TGFBR1;IFIH1;MAPK9;MAPK8;TBK1;CASP8;PIK3CA;CASP3;AKT3;STAT4;KRAS;TLR3
Adherens junction	8/71	0.847251	0.999995	0	0	0.726529	0.120429	FER;YES1;PTPRM;CTNNB1;ACP1;SSX2IP;TGFBR1;VCL
Chemokine signaling pathway	24/192	0.848446	0.999995	0	0	0.816693	0.134222	VAV3;ITK;CHUK;ROCK1;ROCK2;STAT1;CCL4L2;GNAI3;PIK3R3;CXCR4;PIK3CB;CXCR6;RAP1B;GNG2;PIK3CA;CCL5;AKT3;CCL4;XCL2;KRAS;GNB5;CCR6;PRKACB;CCR3
Retrograde endocannabinoid signaling	18/148	0.852547	0.999995	0	0	0.791738	0.126303	NDUFA8;NDUFA5;NDUFA4;NDUFB4;NDUFA10;GNAI3;NDUFA1;ITPR2;NDUFC1;MAPK9;MAPK8;GNG2;NDUFS4;NAPEPLD;NDUFS1;GNB5;NDUFV2;PRKACB
Melanoma	8/72	0.857918	0.999995	0	0	0.715135	0.109592	PIK3CA;EGF;PDGFD;AKT3;PDGFC;PIK3R3;KRAS;PIK3CB
Histidine metabolism	2/22	0.859752	0.999995	0	0	0.572434	0.0865009	HDC;ALDH9A1
Neurotrophin signaling pathway	14/119	0.862135	0.999995	0	0	0.76251	0.113113	CAMK2D;PIK3R3;PIK3CB;IRAK4;RAP1B;RPS6KA3;MAPK9;MAPK8;RPS6KA5;PIK3CA;AKT3;KRAS;CALM1;MAP3K5
Osteoclast differentiation	15/127	0.865095	0.999995	0	0	0.765856	0.110985	CHUK;STAT1;PIK3R3;PIK3CB;TGFBR1;CYLD;MAPK9;PPP3R1;FCGR3A;PPP3CB;MAPK8;PPP3CC;IFNG;PIK3CA;AKT3
Toxoplasmosis	13/112	0.867434	0.999995	0	0	0.750969	0.106799	ITGB1;CHUK;STAT1;GNAI3;IRAK4;MAPK9;MAPK8;CASP8;IFNG;CASP3;AKT3;BIRC2;BIRC3
Renin-angiotensin system	2/23	0.876311	0.999995	0	0	0.545143	0.0719778	CPA3;LNPEP
Glutamatergic synapse	13/114	0.882723	0.999995	0	0	0.736012	0.0918128	SLC38A1;HOMER1;GNAI3;ITPR2;GRIK4;GLS;PPP3R1;PPP3CB;PPP3CC;GNG2;GNB5;PRKACB;SLC38A2
Pathways of neurodegeneration	62/475	0.884112	0.999995	0	0	0.856789	0.105532	COX7B;LRRK2;NDUFA10;COX7C;PSMD6;PPP3CB;TBK1;PPP3CC;CASP8;CASP3;RB1CC1;IFT57;MAP3K5;NDUFC1;ATG14;PSMA5;PSMA6;PSMA2;NDUFS4;VDAC2;NDUFS1;OPTN;PPID;PSMD12;CAMK2D;UQCRB;PSMD14;NDUFB4;ITPR2;COX7A2;UQCRH;PSMB7;ATXN3;MAPK9;PPP3R1;MAPK8;PSMB1;COX3;MFN1;RPS27A;NDUFV2;NDUFA8;FZD3;NDUFA5;CSNK1A1;FUS;NDUFA4;NDUFA1;RAB39B;COX6C;UQCRHL;SOD1;PSMC6;APC;UQCRQ;PSMC1;CTNNB1;KRAS;CALM1;ACTR10;DNAL1;ATG2B
Glioma	8/75	0.886347	0.999995	0	0	0.682993	0.0824008	CAMK2D;PIK3CA;EGF;AKT3;PIK3R3;KRAS;PIK3CB;CALM1
Base excision repair	3/33	0.887315	0.999995	0	0	0.57229	0.0684202	POLB;POLE2;HMGB1
SNARE interactions in vesicular transport	3/33	0.887315	0.999995	0	0	0.57229	0.0684202	STX17;VAMP4;BET1
Vitamin digestion and absorption	2/24	0.891047	0.999995	0	0	0.520333	0.0600247	LMBRD1;BTD
AGE-RAGE signaling pathway in diabetic complications	11/100	0.894629	0.999995	0	0	0.706773	0.0786967	SMAD2;MAPK9;MAPK8;PIK3CA;STAT1;CASP3;AKT3;PIK3R3;KRAS;PIK3CB;TGFBR1
Viral protein interaction with cytokine and cytokine receptor	11/100	0.894629	0.999995	0	0	0.706773	0.0786967	IL18RAP;CCL4L2;CCL5;CCL4;XCL2;ACKR4;CXCR4;CCR6;IL6ST;CCR3;IL18R1
Platelet activation	14/124	0.897856	0.999995	0	0	0.727635	0.0783992	ITGB1;ARHGEF12;ROCK1;ROCK2;F2R;GNAI3;ITPR2;PIK3R3;PIK3CB;RASGRP1;RAP1B;PIK3CA;AKT3;PRKACB
Fatty acid degradation	4/43	0.89976	0.999995	0	0	0.58685	0.0619876	ACADM;ACADSB;ACAT1;ALDH9A1
GnRH signaling pathway	10/93	0.901371	0.999995	0	0	0.688979	0.0715426	MAP3K2;MAP2K4;MAPK9;CAMK2D;MAPK8;ITPR2;KRAS;CALM1;PRKACB;MAP3K4
Adipocytokine signaling pathway	7/69	0.904268	0.999995	0	0	0.645787	0.0649855	MAPK9;PRKAA1;MAPK8;CHUK;AKT3;PRKCQ;ADIPOR2
Amphetamine addiction	7/69	0.904268	0.999995	0	0	0.645787	0.0649855	PPP3CB;CAMK2D;PPP3R1;PPP3CC;CALM1;PRKACB;SIRT1
Amoebiasis	11/102	0.908123	0.999995	0	0	0.691158	0.0666103	ARG2;GNAL;IFNG;PIK3CA;ARG1;PRDX1;CASP3;PIK3R3;PIK3CB;PRKACB;VCL
Vasopressin-regulated water reabsorption	4/44	0.9094	0.999995	0	0	0.572146	0.0543366	DYNC2LI1;DYNC2H1;PRKACB;DYNLL2
Regulation of actin cytoskeleton	26/218	0.910062	0.999995	0	0	0.77358	0.0729044	ITGB1;NCKAP1;ROCK1;ROCK2;PIK3R3;CXCR4;BRK1;PIK3CB;IQGAP2;ACTR3C;PDGFD;CFL2;PDGFC;PIP4K2A;ITGB8;ITGAV;VAV3;ARHGEF12;ITGA4;EGF;F2R;PIK3CA;APC;KRAS;EZR;VCL
Signaling pathways regulating pluripotency of stem cells	16/143	0.917134	0.999995	0	0	0.720032	0.0622838	SMAD2;FZD3;RIF1;PCGF5;PIK3R3;PIK3CB;ACVR2A;PIK3CA;APC;AKT3;COMMD3-BMI1;CTNNB1;KRAS;IL6ST;SKIL;BMPR1A
Cholinergic synapse	12/113	0.925353	0.999995	0	0	0.679166	0.0526897	CAMK2D;GNG2;PIK3CA;AKT3;GNAI3;ITPR2;PIK3R3;KCNQ5;KRAS;GNB5;PIK3CB;PRKACB
Relaxin signaling pathway	14/129	0.925632	0.999995	0	0	0.695793	0.0537697	SMAD2;MAP2K4;GNAI3;PIK3R3;PIK3CB;TGFBR1;MAPK9;MAPK8;GNG2;PIK3CA;AKT3;KRAS;GNB5;PRKACB
Biosynthesis of unsaturated fatty acids	2/27	0.92602	0.999995	0	0	0.457812	0.035187	ACOT1;ELOVL6
Fatty acid elongation	2/27	0.92602	0.999995	0	0	0.457812	0.035187	ACOT1;ELOVL6
Prostate cancer	10/97	0.926284	0.999995	0	0	0.657147	0.0503205	CHUK;PIK3CA;EGF;PDGFD;AKT3;PDGFC;PIK3R3;CTNNB1;KRAS;PIK3CB
African trypanosomiasis	3/37	0.928153	0.999995	0	0	0.504843	0.0376406	IFNG;HBB;HBA2
GnRH secretion	6/64	0.928873	0.999995	0	0	0.591646	0.0436537	PIK3CA;AKT3;ITPR2;PIK3R3;KRAS;PIK3CB
Phototransduction	2/28	0.935104	0.999995	0	0	0.440178	0.0295347	CALM1;RGS9
Phenylalanine metabolism	1/17	0.935236	0.999995	0	0	0.357735	0.0239525	MIF
Allograft rejection	3/38	0.935976	0.999995	0	0	0.49039	0.0324468	IFNG;PRF1;GZMB
Hematopoietic cell lineage	10/99	0.936574	0.999995	0	0	0.642304	0.0420882	GYPA;CD8B;ITGA4;CD8A;IL7;IL5RA;CD3G;IL7R;CD3D;MS4A1
Insulin resistance	11/108	0.94021	0.999995	0	0	0.648176	0.0399615	RPS6KA3;MAPK9;PRKAA1;MAPK8;PIK3CA;AKT3;GFPT1;PIK3R3;PRKCQ;PIK3CB;SLC27A2
Viral carcinogenesis	23/203	0.940313	0.999995	0	0	0.729719	0.0449086	USP7;DDX3X;PIK3R3;EIF2AK2;UBE3A;PIK3CB;POLB;KAT2B;DLG1;HNRNPK;SNW1;CASP8;RBL1;PIK3CA;PSMC1;CASP3;RASA2;TRAF5;TBPL1;KRAS;IL6ST;PRKACB;CCR3
Fatty acid biosynthesis	1/18	0.944871	0.999995	0	0	0.336672	0.0190915	CBR4
Acute myeloid leukemia	6/67	0.945996	0.999995	0	0	0.562449	0.0312254	CHUK;PIK3CA;AKT3;PIK3R3;KRAS;PIK3CB
Ether lipid metabolism	4/49	0.94624	0.999995	0	0	0.508424	0.0280948	AGPS;GDPD1;PAFAH2;PAFAH1B1
Sphingolipid metabolism	4/49	0.94624	0.999995	0	0	0.508424	0.0280948	UGCG;SPTLC1;SGMS2;B4GALT6
Chronic myeloid leukemia	7/76	0.94734	0.999995	0	0	0.580033	0.0313779	CHUK;PIK3CA;AKT3;PIK3R3;KRAS;PIK3CB;TGFBR1
Gastric acid secretion	7/76	0.94734	0.999995	0	0	0.580033	0.0313779	CAMK2D;GNAI3;ITPR2;ATP1B1;EZR;CALM1;PRKACB
Axon guidance	20/182	0.947842	0.999995	0	0	0.705079	0.0377693	ITGB1;FZD3;CAMK2D;ARHGEF12;ROCK1;ROCK2;GNAI3;PIK3R3;CXCR4;PIK3CB;PPP3R1;PPP3CB;PPP3CC;PIK3CA;CFL2;RASA1;KRAS;LRIG2;NEO1;NCK1
Pentose phosphate pathway	2/30	0.950193	0.999995	0	0	0.408689	0.0208799	PRPS1;RPE
beta-Alanine metabolism	2/30	0.950193	0.999995	0	0	0.408689	0.0208799	HIBCH;ALDH9A1
IL-17 signaling pathway	9/94	0.951243	0.999995	0	0	0.605216	0.0302524	MAPK9;MAPK8;CASP8;TBK1;CHUK;IFNG;CASP3;TRAF5;SRSF1
Growth hormone synthesis, secretion and action	12/119	0.951332	0.999995	0	0	0.640854	0.0319734	MAP2K4;MAPK9;MAPK8;PIK3CA;STAT1;AKT3;GNAI3;ITPR2;PIK3R3;KRAS;PIK3CB;PRKACB
Vibrio cholerae infection	4/50	0.951715	0.999995	0	0	0.497342	0.0246134	SLC12A2;SEC61G;ATP6V1H;PRKACB
Leishmaniasis	7/77	0.95182	0.999995	0	0	0.571713	0.0282306	ITGB1;EEF1A1;FCGR3A;ITGA4;IFNG;STAT1;IRAK4
Lipid and atherosclerosis	24/215	0.952903	0.999995	0	0	0.717368	0.0346074	VAV3;MAP2K4;CAMK2D;CHUK;ROCK2;PIK3R3;PIK3CB;IRAK4;MIB1;RAP1B;MAPK9;PPP3R1;PPP3CB;MAPK8;TBK1;PPP3CC;CASP8;PIK3CA;CASP3;CCL5;AKT3;KRAS;CALM1;MAP3K5
Shigellosis	28/246	0.953068	0.999995	0	0	0.733091	0.0352393	ITGB1;ROCK1;ROCK2;PIK3R3;ITPR2;PIK3CB;FNBP1L;MALT1;MAPK9;ACTR3C;MAPK8;RPS6KA5;TBK1;CCL5;AKT3;RPS27A;SKP1;ATG5;CHUK;GLMN;ATG14;PIK3CA;ATG16L1;TRAF5;PRKCQ;ATM;PPID;VCL
Lysosome	13/128	0.954088	0.999995	0	0	0.645875	0.0303559	MANBA;CLTC;AP4E1;AP3B1;AP4B1;MFSD8;CTSO;GNPTAB;NPC1;SLC17A5;ATP6V1H;AP1S3;AGA
Bladder cancer	3/41	0.954964	0.999995	0	0	0.451595	0.0208104	RPS6KA5;EGF;KRAS
Mineral absorption	5/60	0.95534	0.999995	0	0	0.519848	0.0237508	SLC40A1;TRPM7;ATP2B1;ATP7A;ATP1B1
Focal adhesion	22/201	0.957115	0.999995	0	0	0.701696	0.0307568	VAV3;ITGB1;ITGA4;ROCK1;ROCK2;EGF;PIK3R3;PIK3CB;ARHGAP5;RAP1B;MAPK9;MAPK8;PIK3CA;PDGFD;AKT3;PDGFC;CTNNB1;ITGB8;ITGAV;VCL;BIRC2;BIRC3
JAK-STAT signaling pathway	17/162	0.958873	0.999995	0	0	0.669577	0.0281198	IL15;EGF;STAT1;IL5RA;PIK3R3;PIK3CB;PIAS2;IFNG;PIK3CA;IL7;AKT3;STAT4;IL6ST;IL7R;SOCS4;SOCS5;IL12RB2
Gap junction	8/88	0.960704	0.999995	0	0	0.571568	0.0229137	MAP3K2;EGF;PDGFD;PDGFC;GNAI3;ITPR2;KRAS;PRKACB
Tuberculosis	19/180	0.963809	0.999995	0	0	0.673797	0.0248377	CAMK2D;ARHGEF12;NFYB;STAT1;IRAK4;MALT1;MAPK9;PPP3R1;FCGR3A;PPP3CB;MAPK8;CASP8;PPP3CC;IFNG;CASP3;AKT3;RFXAP;ATP6V1H;CALM1
Influenza A	18/172	0.963843	0.999995	0	0	0.667401	0.0245784	CHUK;DDX58;STAT1;PIK3R3;EIF2AK2;PIK3CB;IRAK4;IFIH1;TBK1;CASP8;XPO1;IFNG;PIK3CA;CASP3;CCL5;AKT3;KPNA5;TLR3
Porphyrin and chlorophyll metabolism	3/43	0.96454	0.999995	0	0	0.428965	0.0154873	ALAS2;UROS;CPOX
Type I diabetes mellitus	3/43	0.96454	0.999995	0	0	0.428965	0.0154873	IFNG;PRF1;GZMB
Phospholipase D signaling pathway	15/148	0.964553	0.999995	0	0	0.644131	0.0232468	AGPAT5;DGKE;EGF;F2R;PIK3R3;PIK3CB;AGPAT4;PIK3CA;RHEB;PDGFD;AKT3;PDGFC;KRAS;MS4A2;DGKH
Endocrine and other factor-regulated calcium reabsorption	4/53	0.965204	0.999995	0	0	0.46681	0.0165322	CLTC;ATP2B1;ATP1B1;PRKACB
Non-small cell lung cancer	6/72	0.966468	0.999995	0	0	0.519686	0.0177248	PIK3CA;EGF;AKT3;PIK3R3;KRAS;PIK3CB
Fructose and mannose metabolism	2/33	0.966706	0.999995	0	0	0.369073	0.012497	PFKFB2;FPGT
Adrenergic signaling in cardiomyocytes	15/150	0.969221	0.999995	0	0	0.634513	0.0198367	CAMK2D;CREM;GNAI3;PPP2R5A;PPP2R5C;ATP2B1;ATP1B1;PPP2CA;RPS6KA5;PLN;PPP2R2B;AKT3;PPP2R2D;CALM1;PRKACB
Pentose and glucuronate interconversions	2/34	0.97093	0.999995	0	0	0.357519	0.0105471	UGP2;RPE
HIF-1 signaling pathway	10/109	0.971375	0.999995	0	0	0.577084	0.0167598	LDHB;CAMK2D;IFNG;PIK3CA;EGF;AKT3;CUL2;PIK3R3;PIK3CB;PDHB
Glycosphingolipid biosynthesis	3/45	0.972172	0.999995	0	0	0.40849	0.0115285	SLC33A1;B3GNT2;B4GALT4
Salivary secretion	8/93	0.9748	0.999995	0	0	0.537788	0.0137259	SLC12A2;AMY2A;AMY2B;ITPR2;ATP2B1;ATP1B1;CALM1;PRKACB
Pancreatic secretion	9/102	0.975188	0.999995	0	0	0.552893	0.0138913	CPA3;RAP1B;SLC12A2;AMY2A;AMY2B;ITPR2;ATP2B1;ATP1B1;SLC4A4
Mannose type O-glycan biosynthesis	1/23	0.975365	0.999995	0	0	0.260079	0.00648739	FKTN
Apelin signaling pathway	13/137	0.9765	0.999995	0	0	0.598679	0.0142366	SMAD2;PRKAA1;PDE3B;GNAI3;ITPR2;TGFBR1;GNG2;AKT3;TFAM;KRAS;GNB5;CALM1;PRKACB
Insulin signaling pathway	13/137	0.9765	0.999995	0	0	0.598679	0.0142366	PRKAA1;PDE3B;PIK3R3;PIK3CB;MAPK9;MAPK8;PIK3CA;RHEB;AKT3;KRAS;CALM1;PRKACB;SOCS4
mTOR signaling pathway	15/154	0.976945	0.999995	0	0	0.616108	0.0143706	FZD3;PRKAA1;CHUK;STRADB;PIK3R3;PIK3CB;RPS6KA3;PIK3CA;RHEB;AKT3;DDIT4;ATP6V1H;SLC38A9;RICTOR;KRAS
Purine metabolism	12/129	0.977358	0.999995	0	0	0.585734	0.0134149	NT5C3A;PRPS1;RRM1;NME7;PPAT;PDE4D;PDE3B;ADK;ENPP4;ENPP3;PDE7A;PAPSS2
Glutathione metabolism	4/57	0.97778	0.999995	0	0	0.431477	0.00969537	RRM1;MGST3;ODC1;GCLM
Human papillomavirus infection	37/331	0.979256	0.999995	0	0	0.717253	0.015035	ITGB1;PIK3R3;UBE3A;PIK3CB;PPP2CA;TBK1;CASP8;CASP3;AKT3;ATP6V1H;ITGB8;ITGAV;PRKACB;FZD3;CHUK;ITGA4;CSNK1A1;STAT1;EGF;EIF2AK2;PPP2R5A;PPP2R5C;DLG1;RBL1;PIK3CA;APC;RHEB;PPP2R2B;PSMC1;IRF1;PPP2R2D;TBPL1;CTNNB1;ATM;KRAS;TLR3;ATR
Arrhythmogenic right ventricular cardiomyopathy	6/77	0.979588	0.999995	0	0	0.482946	0.00995988	ITGB1;ITGA4;PKP2;ITGB8;CTNNB1;ITGAV
Thyroid cancer	2/37	0.980721	0.999995	0	0	0.326816	0.00636219	CTNNB1;KRAS
Intestinal immune network for IgA production	3/48	0.980764	0.999995	0	0	0.38119	0.0074042	ITGA4;IL15;CXCR4
Gastric cancer	14/149	0.982126	0.999995	0	0	0.592012	0.0106774	SMAD2;FZD3;ABCB1;TERC;CSNK1A1;EGF;PIK3R3;PIK3CB;TGFBR1;PIK3CA;APC;AKT3;CTNNB1;KRAS
Notch signaling pathway	4/59	0.982325	0.999995	0	0	0.415738	0.00741399	KAT2B;ADAM17;APH1B;SNW1
Wnt signaling pathway	16/166	0.982384	0.999995	0	0	0.608797	0.0108201	FZD3;CAMK2D;ROCK2;CSNK1A1;SIAH1;SENP2;MAPK9;PPP3R1;PPP3CB;MAPK8;PPP3CC;APC;TBL1XR1;CTNNB1;PRKACB;SKP1
Circadian entrainment	8/97	0.982557	0.999995	0	0	0.513496	0.00903585	CAMK2D;RPS6KA5;GNG2;PER3;GNAI3;GNB5;CALM1;PRKACB
Fc gamma R-mediated phagocytosis	8/97	0.982557	0.999995	0	0	0.513496	0.00903585	VAV3;ACTR3C;FCGR3A;PIK3CA;CFL2;AKT3;PIK3R3;PIK3CB
Ras signaling pathway	24/232	0.982993	0.999995	0	0	0.658072	0.011288	BRAP;CHUK;EGF;PIK3R3;PIK3CB;ETS1;RASGRP1;RAP1B;MAPK9;MAPK8;TBK1;GNG2;PIK3CA;PDGFD;RASA1;AKT3;PDGFC;RASA2;SHOC2;KRAS;GNB5;CALM1;PRKACB;EXOC2
Cocaine addiction	3/49	0.983015	0.999995	0	0	0.372881	0.00638779	GNAI3;PRKACB;RGS9
Long-term depression	4/60	0.984252	0.999995	0	0	0.40829	0.00648083	PPP2CA;GNAI3;ITPR2;KRAS
GABAergic synapse	7/89	0.984387	0.999995	0	0	0.487702	0.00767474	SLC38A1;GNG2;GNAI3;GNB5;PRKACB;SLC38A2;GLS
Cholesterol metabolism	3/50	0.985013	0.999995	0	0	0.364926	0.0055106	NPC1;SOAT1;VDAC2
Ovarian steroidogenesis	3/51	0.986784	0.999995	0	0	0.357302	0.00475355	AKR1C3;ACOT1;PRKACB
Collecting duct acid secretion	1/27	0.987068	0.999995	0	0	0.220015	0.00286373	SLC4A1
Morphine addiction	7/91	0.987185	0.999995	0	0	0.476034	0.00613977	GNG2;PDE4D;PDE3B;GNAI3;GNB5;PDE7A;PRKACB
Glycine, serine and threonine metabolism	2/40	0.987278	0.999995	0	0	0.300962	0.00385335	ALAS2;DLD
Proteoglycans in cancer	20/205	0.988336	0.999995	0	0	0.616579	0.00723417	VAV3;SMAD2;ITGB1;FZD3;CAMK2D;ARHGEF12;ROCK1;ROCK2;PIK3R3;ITPR2;PIK3CB;PIK3CA;CASP3;AKT3;PDCD4;CTNNB1;ITGAV;KRAS;EZR;PRKACB
Pathogenic Escherichia coli infection	19/197	0.988586	0.999995	0	0	0.608832	0.00698887	ITGB1;NCKAP1;ARHGEF12;CHUK;ROCK1;ROCK2;F2R;BRK1;IRAK4;MAPK9;ACTR3C;MAPK8;CASP8;NCL;CASP3;MYO6;ABI1;EZR;NCK1
Cell adhesion molecules	13/148	0.990258	0.999995	0	0	0.54954	0.00537993	ITGB1;CD274;ITGA4;PTPRM;VTCN1;CD8B;CD8A;ITGB8;CD226;ITGAV;TIGIT;NEO1;JAM3
cAMP signaling pathway	21/216	0.990359	0.999995	0	0	0.61405	0.00594874	VAV3;ABCC4;CAMK2D;ROCK1;ROCK2;PDE4D;F2R;PDE3B;GNAI3;PIK3R3;PIK3CB;ATP2B1;ATP1B1;RAP1B;MAPK9;MAPK8;PLN;PIK3CA;AKT3;CALM1;PRKACB
Ascorbate and aldarate metabolism	1/30	0.992025	0.999995	0	0	0.19722	0.00157907	ALDH9A1
Hepatocellular carcinoma	15/168	0.992138	0.999995	0	0	0.559268	0.00441455	SMAD2;FZD3;PHF10;TERC;CSNK1A1;MGST3;PIK3R3;PIK3CB;TGFBR1;PIK3CA;APC;AKT3;CTNNB1;KRAS;ARID2
Aminoacyl-tRNA biosynthesis	4/66	0.99223	0.999995	0	0	0.368648	0.00287565	RARS2;SEPSECS;NARS2;IARS2
Tight junction	15/169	0.992745	0.999995	0	0	0.555603	0.00404549	ITGB1;PRKAA1;ROCK1;ROCK2;PPP2CA;MAPK9;ACTR3C;DLG1;MAPK8;PPP2R2B;PPP2R2D;EZR;PRKACB;MAP3K5;JAM3
Glycolysis / Gluconeogenesis	4/67	0.993107	0.999995	0	0	0.362775	0.00250914	LDHB;PDHB;DLD;ALDH9A1
Asthma	1/31	0.993212	0.999995	0	0	0.190635	0.0012984	MS4A2
Galactose metabolism	1/31	0.993212	0.999995	0	0	0.190635	0.0012984	UGP2
Aldosterone synthesis and secretion	7/98	0.993702	0.999995	0	0	0.439234	0.00277518	CAMK2D;PRKD3;ITPR2;ATP2B1;ATP1B1;CALM1;PRKACB
Hippo signaling pathway	14/163	0.994206	0.999995	0	0	0.535942	0.0031143	SMAD2;FZD3;TGFBR1;SAV1;BMP5;PPP2CA;DLG1;APC;PPP2R2B;PPP2R2D;CTNNB1;BIRC2;BMPR1A;BIRC3
Bile secretion	6/90	0.994807	0.999995	0	0	0.407892	0.00212379	ABCC4;ABCB1;HMGCR;ATP1B1;SLC4A4;PRKACB
Melanogenesis	7/101	0.995394	0.999995	0	0	0.425141	0.00196293	FZD3;CAMK2D;GNAI3;CTNNB1;KRAS;CALM1;PRKACB
MAPK signaling pathway	29/294	0.995747	0.999995	0	0	0.623075	0.00265553	IL1RAP;RASGRP1;RAP1B;RPS6KA3;MAPK9;PPP3R1;PPP3CB;MAPK8;RPS6KA5;PPP3CC;PDGFD;CASP3;AKT3;PDGFC;PRKACB;MAP4K3;MAP3K4;MAP3K5;MAP3K2;MAP2K4;CHUK;EGF;IRAK4;TGFBR1;PPM1A;PPM1B;RASA1;RASA2;KRAS
Viral myocarditis	3/60	0.995846	0.999995	0	0	0.300727	0.00125189	CASP8;CASP3;PRF1
cGMP-PKG signaling pathway	14/167	0.99587	0.999995	0	0	0.521807	0.00215928	ROCK1;ROCK2;PDE3B;GNAI3;ITPR2;ATP2B1;ATP1B1;PPP3R1;PPP3CB;PPP3CC;PLN;AKT3;VDAC2;CALM1
Serotonergic synapse	8/113	0.996362	0.999995	0	0	0.434838	0.00158472	TPH1;GNG2;CASP3;GNAI3;ITPR2;KRAS;GNB5;PRKACB
Tyrosine metabolism	1/36	0.996967	0.999995	0	0	0.163353	0.000496174	MIF
Complement and coagulation cascades	5/85	0.997138	0.999995	0	0	0.356869	0.0010229	CFH;CFHR1;PROS1;F2R;A2M
Basal cell carcinoma	3/63	0.9972	0.999995	0	0	0.28564	0.00080091	FZD3;APC;CTNNB1
Dilated cardiomyopathy	6/96	0.997326	0.999995	0	0	0.380564	0.00101902	ITGB1;PLN;ITGA4;ITGB8;ITGAV;PRKACB
Oxytocin signaling pathway	12/154	0.997371	0.999995	0	0	0.481898	0.00126845	PPP3R1;PPP3CB;CAMK2D;PRKAA1;PPP3CC;ROCK1;ROCK2;GNAI3;ITPR2;KRAS;CALM1;PRKACB
Cushing syndrome	12/155	0.997603	0.999995	0	0	0.4785	0.00114841	RAP1B;USP8;FZD3;CAMK2D;APC;RBBP5;WDR5B;WDR5;GNAI3;ITPR2;CTNNB1;PRKACB
Rap1 signaling pathway	18/210	0.997821	0.999995	0	0	0.534105	0.00116524	VAV3;ITGB1;EGF;F2R;GNAI3;PIK3R3;PIK3CB;RAP1B;PIK3CA;PRKD3;PDGFD;AKT3;PDGFC;KRIT1;CTNNB1;KRAS;CALM1;SKAP1
Breast cancer	11/147	0.997879	0.999995	0	0	0.461237	0.000979313	FZD3;PIK3CA;APC;CSNK1A1;EGF;AKT3;PIK3R3;CTNNB1;KRAS;PIK3CB;BRCA2
Autoimmune thyroid disease	2/53	0.99799	0.999995	0	0	0.224075	0.000450856	PRF1;GZMB
ECM-receptor interaction	5/88	0.99799	0.999995	0	0	0.343909	0.000691854	ITGB1;ITGA4;ITGB8;ITGAV;CD47
Hypertrophic cardiomyopathy	5/90	0.998416	0.999995	0	0	0.335778	0.000532362	ITGB1;PRKAA1;ITGA4;ITGB8;ITGAV
MicroRNAs in cancer	29/310	0.998586	0.999995	0	0	0.587036	0.000830875	MIR29B2;ABCB1;ROCK1;PIK3R3;MIR32;PIK3CB;GLS;RPS6KA5;CASP3;MIR103A2;FZD3;MIR28;MIR15B;MIR15A;MIR27B;MIRLET7G;MIR29A;MIR16-2;SIRT1;HNRNPK;PIK3CA;APC;DDIT4;PDCD4;COMMD3-BMI1;ATM;MDM4;KRAS;EZR
Fat digestion and absorption	1/43	0.999017	0.999995	0	0	0.136072	0.000133773	ACAT1
Estrogen signaling pathway	9/137	0.999163	0.999995	0	0	0.400881	0.000335505	PIK3CA;AKT3;GNAI3;ITPR2;PIK3R3;KRAS;PIK3CB;CALM1;PRKACB
PPAR signaling pathway	3/74	0.999359	0.999995	0	0	0.241229	0.00015463	HMGCS1;ACADM;SLC27A2
Arachidonic acid metabolism	2/61	0.99937	0.999995	0	0	0.1936	0.000122052	PTGES3;AKR1C3
Thyroid hormone synthesis	3/75	0.999441	0.999995	0	0	0.237865	0.000133113	ITPR2;ATP1B1;PRKACB
Vascular smooth muscle contraction	8/133	0.999567	0.999995	0	0	0.364832	0.000158022	PRKCH;ARHGEF12;ROCK1;ROCK2;ITPR2;PRKCQ;CALM1;PRKACB
Cortisol synthesis and secretion	2/65	0.999648	0.999995	0	0	0.181265	6.37575e-05	ITPR2;PRKACB
Cytokine-cytokine receptor interaction	25/295	0.999671	0.999995	0	0	0.526314	0.000172961	IL26;CCL4L2;CXCR4;IL5RA;CXCR6;IL1RAP;IL1RL1;IL18RAP;CCL5;CCL4;CCR6;CCR3;IL12RB2;IL15;TGFBR1;ACVR2A;BMP5;IFNG;IL7;XCL2;ACKR4;IL6ST;IL7R;IL18R1;BMPR1A
Endocytosis	20/252	0.999712	0.999995	0	0	0.490296	0.000141	SMAD2;USP8;RAB4A;VTA1;VPS4B;CLTC;ARAP2;CXCR4;VPS26A;RAB22A;TGFBR1;SNX4;ACTR3C;ITCH;ZFYVE16;CHMP1B;RUFY2;VPS36;EPS15;SNX6
Rheumatoid arthritis	4/93	0.999737	0.999995	0	0	0.256402	6.73444e-05	IFNG;IL15;CCL5;ATP6V1H
Pathways in cancer	52/531	0.999812	0.999995	0	0	0.615009	0.000115504	ITGB1;IL5RA;PIK3CB;BRCA2;ETS1;RPS6KA5;CASP8;CASP3;AKT3;ITGAV;PRKACB;SKP1;ARHGEF12;CHUK;IL15;F2R;TGFBR1;MSH6;MSH2;PIK3CA;IFNG;MSH3;TRAF5;IL6ST;BIRC2;BIRC3;CAMK2D;ROCK1;TERC;ROCK2;MGST3;CUL2;GNAI3;PIK3R3;CXCR4;RASGRP1;MAPK9;MAPK8;GNG2;STAT4;IL12RB2;SMAD2;FZD3;STAT1;EGF;APC;IL7;CTNNB1;KRAS;GNB5;CALM1;IL7R
Transcriptional misregulation in cancer	13/192	0.999828	0.999995	0	0	0.413378	7.10174e-05	CCNT2;TAF15;HPGD;FUS;GZMB;MLLT3;FUT8;COMMD3-BMI1;ATM;DEFA1B;BIRC2;KDM6A;BIRC3
Calcium signaling pathway	18/240	0.999835	0.999995	0	0	0.461106	7.60691e-05	CAMK2D;EGF;F2R;CXCR4;ITPR2;ATP2B1;MCOLN2;PPP3R1;PPP3CB;PPP3CC;CYSLTR2;GNAL;PLN;PDGFD;PDGFC;VDAC2;CALM1;PRKACB
Insulin secretion	3/86	0.999875	0.999995	0	0	0.206207	2.5774e-05	CAMK2D;ATP1B1;PRKACB
Chemical carcinogenesis	17/239	0.999922	0.999995	0	0	0.435341	3.38225e-05	MIR29B2;EGF;MGST3;PTGES3;GNAI3;PIK3R3;MIRLET7G;MIR29A;PIK3CB;RPS6KA3;PIK3CA;AKT3;KRAS;KPNA5;PRKACB;KPNA3;KPNB1
Protein digestion and absorption	4/103	0.999928	0.999995	0	0	0.230367	1.66982e-05	CPA3;ATP1B1;SLC38A2;SLC36A4
Steroid hormone biosynthesis	1/61	0.999943	0.999995	0	0	0.0951492	5.39623e-06	AKR1C3
Synaptic vesicle cycle	2/78	0.999946	0.999995	0	0	0.150144	8.09384e-06	CLTC;ATP6V1H
PI3K-Akt signaling pathway	29/354	0.999947	0.999995	0	0	0.506227	2.65832e-05	PHLPP2;ITGB1;PRKAA1;PIK3R3;PIK3CB;PPP2CA;GNG2;PDGFD;AKT3;PDGFC;ITGB8;ITGAV;CHUK;ITGA4;EGF;F2R;PPP2R5A;PPP2R5C;PIK3CA;IL7;RHEB;PPP2R2B;DDIT4;PPP2R2D;SGK3;PKN2;KRAS;GNB5;IL7R
Parathyroid hormone synthesis, secretion and action	4/106	0.99995	0.999995	0	0	0.223552	1.11106e-05	PDE4D;GNAI3;ITPR2;PRKACB
Drug metabolism	4/108	0.999961	0.999995	0	0	0.219227	8.51663e-06	RRM1;NME7;MGST3;CMPK1
Staphylococcus aureus infection	3/95	0.999962	0.999995	0	0	0.185935	7.03284e-06	FCGR3A;CFH;DEFA1B
Retinol metabolism	1/68	0.999979	0.999995	0	0	0.0851731	1.74688e-06	ALDH1A1
Systemic lupus erythematosus	5/135	0.999991	0.999995	0	0	0.218964	2.01357e-06	FCGR3A;SSB;IFNG;SNRPD1;SNRPD3
Metabolism of xenobiotics by cytochrome P450	1/76	0.999992	0.999995	0	0	0.076052	6.14283e-07	MGST3
Phagosome	6/152	0.999993	0.999995	0	0	0.233819	1.64605e-06	DYNC2H1;ITGB1;FCGR3A;SEC61G;ATP6V1H;ITGAV
Neutrophil extracellular trap formation	9/189	0.999993	0.999995	0	0	0.284194	1.92719e-06	FCGR3A;PIK3CA;AKT3;HAT1;VDAC2;PIK3R3;HMGB1;PIK3CB;CLCN3
Olfactory transduction	8/440	0.999994	0.999995	0	0	0.103647	6.01712e-07	CAMK2D;GNAL;OR6N2;OR6N1;CALM1;PRKACB;OR52N4;NCALD
Neuroactive ligand-receptor interaction	11/341	0.999995	0.999995	0	0	0.187902	1.01557e-06	UTS2B;P2RY10;CYSLTR2;CHRNA5;P2RY14;GZMA;F2R;HRH4;GRIK4;UTS2;PTGDR
Alcoholism	7/186	0.999995	0.999995	0	0	0.222138	1.03787e-06	GNG2;HAT1;GNAI3;KRAS;GNB5;CALM1;PRKACB

### Sheet: S15
Term	Overlap	P-value	Adjusted P-value	Old P-value	Old Adjusted P-value	Odds Ratio	Combined Score	Genes
Neuroactive ligand-receptor interaction	27/341	2.24505e-05	0.00245702	0	0	2.61437	27.9847	CHRM2;GRIA1;PTGFR;VIPR1;ADCYAP1R1;CHRM1;CALCRL;CHRNA2;GRIK4;ADRB1;ADRA1D;FPR2;ADRB2;RXFP1;ADRA1A;RXFP2;GHR;EDNRB;S1PR1;EDN3;AVPR2;SSTR1;SSTR4;P2RX2;AGTR1;NMUR1;AGTR2
Vascular smooth muscle contraction	15/133	2.99735e-05	0.00245702	0	0	3.83129	39.9037	GUCY1A2;PLA2G4F;RAMP2;CALCRL;RAMP3;EDN3;NPR1;PLA2G1B;PLA2G3;ADRA1D;ADCY8;ADRA1A;AGTR1;MYH11;CACNA1S
Malaria	9/50	3.01707e-05	0.00245702	0	0	6.58059	68.495	SELP;CSF3;IL6;PECAM1;HBB;HBA2;CD36;HBA1;ACKR1
Calcium signaling pathway	21/240	4.3045e-05	0.00245702	0	0	2.9022	29.1766	CHRM2;PTGFR;NTRK2;CHRM1;TNNC1;NTRK3;ADRB1;ADRA1D;ADRB2;ADCY8;FGF2;ADRA1A;EDNRB;ERBB4;P2RX2;AGTR1;CASQ2;CACNA1S;NOS1;FGFR4;FGF10
Salivary secretion	12/93	4.93377e-05	0.00245702	0	0	4.45276	44.1573	GUCY1A2;DMBT1;PRKG2;ADRA1D;ADRB1;ATP1A2;NOS1;ADRB2;ADCY8;ADRA1A;CAMP;CST5
Renin secretion	10/69	7.68926e-05	0.00319104	0	0	5.08422	48.1633	GUCY1A2;ADCYAP1R1;EDN3;NPR1;AGTR1;PRKG2;ADRB1;ADRB2;CACNA1S;AQP1
Adrenergic signaling in cardiomyocytes	15/150	0.00012044	0.00428423	0	0	3.34587	30.1944	TNNC1;CACNA2D2;ADRB1;ADRA1D;ATP1A2;ADRB2;ADCY8;ADRA1A;CACNG6;AGTR1;SCN7A;AGTR2;CACNA1S;SCN4B;CACNG4
Dilated cardiomyopathy	11/96	0.000294086	0.00915342	0	0	3.88276	31.5732	CACNG6;DES;SGCA;TNNC1;ITGA8;CACNA2D2;ADRB1;CACNA1S;ADCY8;SGCG;CACNG4
Complement and coagulation cascades	10/85	0.000443608	0.0122731	0	0	3.99627	30.8535	CFD;THBD;CPB2;C6;VWF;C7;F11;VSIG4;MASP1;C8B
PPAR signaling pathway	9/74	0.000664283	0.0158728	0	0	4.14568	30.3331	FABP4;ACADL;OLR1;APOA1;SLC27A6;LPL;CD36;HMGCS2;RXRG
Hypertrophic cardiomyopathy	10/90	0.000701209	0.0158728	0	0	3.74553	27.2027	CACNG6;IL6;DES;SGCA;TNNC1;ITGA8;CACNA2D2;CACNA1S;SGCG;CACNG4
Arrhythmogenic right ventricular cardiomyopathy	9/77	0.000889299	0.018453	0	0	3.96216	27.8345	CACNG6;DES;SGCA;ACTN2;ITGA8;CACNA2D2;CACNA1S;SGCG;CACNG4
Nitrogen metabolism	4/17	0.00190849	0.0357313	0	0	9.16629	57.3942	CA1;CA3;CA2;CA4
cAMP signaling pathway	16/216	0.00202225	0.0357313	0	0	2.40465	14.9173	CHRM2;GRIA1;ADCYAP1R1;CHRM1;EDN3;NPR1;BDNF;HHIP;ADRB1;ATP1A2;ADRB2;SSTR1;ADCY8;FXYD1;CACNA1S;CFTR
Linoleic acid metabolism	5/29	0.00226389	0.0357313	0	0	6.21238	37.8376	PLA2G4F;PLA2G1B;ALOX15;CYP1A2;PLA2G3
ECM-receptor interaction	9/88	0.00229599	0.0357313	0	0	3.40852	20.7122	GP9;TNXB;VWF;ITGA8;TNR;COL6A6;CD36;COL6A5;NPNT
Bile secretion	9/90	0.00267997	0.0392537	0	0	3.32402	19.6847	CA2;SLCO1A2;AQP4;ATP1A2;SLC5A1;SLC51B;ADCY8;CFTR;AQP1
Phagosome	12/152	0.00424228	0.0586848	0	0	2.56835	14.03	MSR1;MARCO;FCGR3B;CLEC4M;SFTPA2;TUBB1;MRC1;SFTPD;OLR1;CD36;NOS1;SFTPA1
Viral protein interaction with cytokine and cytokine receptor	9/100	0.00542329	0.0710736	0	0	2.9572	15.4279	CCL14;CCL24;IL6;CCL23;CXCR1;CXCR2;ACKR4;PPBP;PF4
Proximal tubule bicarbonate reclamation	4/23	0.0060807	0.0757047	0	0	6.26973	31.9921	CA2;CA4;ATP1A2;AQP1
Retinol metabolism	7/68	0.00662506	0.075928	0	0	3.42592	17.1875	ADH1B;AWAT2;ADH1A;CYP1A2;CYP1A1;HSD17B6;CYP3A7
African trypanosomiasis	5/37	0.0067085	0.075928	0	0	4.65736	23.3072	IL6;HBB;APOA1;HBA2;HBA1
Vitamin digestion and absorption	4/24	0.00711144	0.0769891	0	0	5.95593	29.4583	RBP2;AWAT2;SLC19A3;APOA1
Cardiac muscle contraction	8/87	0.00751914	0.0780111	0	0	3.0251	14.7937	CACNG6;TNNC1;COX4I2;CASQ2;CACNA2D2;ATP1A2;CACNA1S;CACNG4
Cytokine-cytokine receptor interaction	18/295	0.00851824	0.0814538	0	0	1.95151	9.29999	ACVRL1;CCL14;GDF10;CNTFR;CCL24;IL33;CCL23;CSF3;IL5RA;PPBP;GHR;IL1A;IL1RL1;IL6;CXCR1;CXCR2;ACKR4;PF4
cGMP-PKG signaling pathway	12/167	0.00883153	0.0814538	0	0	2.31799	10.9628	GUCY1A2;EDNRB;NPR1;AGTR1;PRKG2;ADRB1;ADRA1D;ATP1A2;ADRB2;CACNA1S;ADCY8;ADRA1A
Regulation of lipolysis in adipocytes	6/55	0.00883234	0.0814538	0	0	3.65227	17.2728	FABP4;NPR1;PRKG2;ADRB1;ADRB2;ADCY8
Cell adhesion molecules	11/148	0.00936885	0.0833158	0	0	2.40251	11.2206	NTNG1;SELP;SPN;CDH5;CLDN5;MAG;NRXN1;ITGA8;PECAM1;CLDN18;JAM2
Metabolism of xenobiotics by cytochrome P450	7/76	0.0119671	0.102752	0	0	3.02746	13.3983	ADH1B;GSTA3;ADH1A;CYP1A2;CYP1A1;CYP2F1;GSTM5
PI3K-Akt signaling pathway	20/354	0.0127937	0.106188	0	0	1.79858	7.83966	CHRM2;ANGPT4;NTRK2;CSF3;TNXB;CHRM1;VWF;ANGPT1;BDNF;FGF2;GHR;IL6;ERBB4;ITGA8;TNR;COL6A6;COL6A5;TEK;FGFR4;FGF10
MAPK signaling pathway	17/294	0.0168543	0.135378	0	0	1.84019	7.51377	ANGPT4;NTRK2;PLA2G4F;ANGPT1;BDNF;RASGRF1;CACNA2D2;FGF2;CACNG6;IL1A;ERBB4;CACNA1S;TEK;FGFR4;PTPN5;CACNG4;FGF10
Cortisol synthesis and secretion	6/65	0.0191829	0.149267	0	0	3.03167	11.9864	AGTR1;KCNA4;CACNA1S;ADCY8;KCNK3;CYP17A1
Phospholipase D signaling pathway	10/148	0.0235357	0.177588	0	0	2.16478	8.11629	PTGFR;PLA2G4F;CXCR1;AVPR2;CXCR2;AGTR1;PIP5K1B;DGKK;MS4A2;ADCY8
Staphylococcus aureus infection	7/95	0.0358774	0.262749	0	0	2.37146	7.8914	CFD;SELP;FCGR3B;KRT27;MASP1;FPR2;CAMP
Renin-angiotensin system	3/23	0.0377596	0.263792	0	0	4.46008	14.6135	MME;AGTR1;AGTR2
Fluid shear stress and atherosclerosis	9/139	0.0387866	0.263792	0	0	2.06585	6.71335	CDH5;THBD;IL1A;CAV3;CAV2;GSTA3;CAV1;PECAM1;GSTM5
Circadian entrainment	7/97	0.0394936	0.263792	0	0	2.31852	7.49258	GRIA1;GUCY1A2;KCNJ5;ADCYAP1R1;PRKG2;NOS1;ADCY8
Synthesis and degradation of ketone bodies	2/10	0.0402574	0.263792	0	0	7.42665	23.8578	HMGCS2;HMGCLL1
Aldosterone synthesis and secretion	7/98	0.0413878	0.264245	0	0	2.29293	7.30244	KCNJ5;NPR1;AGTR1;ATP1A2;CACNA1S;ADCY8;KCNK3
Hematopoietic cell lineage	7/99	0.04334	0.264396	0	0	2.26789	7.11817	GP9;IL1A;CSF3;IL6;MME;IL5RA;CD36
Long-term depression	5/60	0.0458424	0.264396	0	0	2.70651	8.34294	GRIA1;GUCY1A2;PLA2G4F;PRKG2;NOS1
Wnt signaling pathway	10/166	0.0461087	0.264396	0	0	1.91321	5.88647	SOX17;WNT3A;WIF1;CTNND2;SFRP5;RSPO2;WNT7A;RSPO1;DKK2;RSPO4
alpha-Linolenic acid metabolism	3/25	0.0467588	0.264396	0	0	4.0542	12.417	PLA2G4F;PLA2G1B;PLA2G3
Arachidonic acid metabolism	5/61	0.0486523	0.264396	0	0	2.65804	8.03541	PLA2G4F;GPX3;PLA2G1B;ALOX15;PLA2G3
Steroid hormone biosynthesis	5/61	0.0486523	0.264396	0	0	2.65804	8.03541	CYP1A2;CYP1A1;HSD17B6;CYP17A1;CYP3A7
Pancreatic secretion	7/102	0.0495492	0.264396	0	0	2.19593	6.59829	CPB2;CA2;PLA2G1B;PLA2G3;ATP1A2;ADCY8;CFTR
Chemical carcinogenesis	13/239	0.0507202	0.264396	0	0	1.71856	5.12378	ADRB1;ADRB2;ADCY8;KLF4;FGF2;CYP3A7;GSTA3;CYP1A2;CYP1A1;CACNA1S;RXRG;GSTM5;FGF10
Fat digestion and absorption	4/43	0.0509678	0.264396	0	0	3.05132	9.08244	PLA2G1B;PLA2G3;APOA1;CD36
Drug metabolism	7/108	0.0635839	0.322846	0	0	2.06483	5.68943	ADH1B;GSTA3;ADH1A;CYP1A2;FMO2;CES1;GSTM5
Oxytocin signaling pathway	9/154	0.0659224	0.322846	0	0	1.8507	5.03256	CACNG6;GUCY1A2;KCNJ5;PLA2G4F;NPR1;CACNA2D2;CACNA1S;ADCY8;CACNG4
Focal adhesion	11/201	0.0661252	0.322846	0	0	1.72755	4.69239	TNXB;CAV3;VWF;CAV2;CAV1;RASGRF1;ITGA8;TNR;PIP5K1B;COL6A6;COL6A5
Proteoglycans in cancer	11/205	0.0737653	0.353222	0	0	1.69158	4.40972	HPSE2;CAV3;CAV2;WNT3A;ERBB4;CAV1;GPC3;IHH;WNT7A;FGF2;HBEGF
Ras signaling pathway	12/232	0.0790554	0.36828	0	0	1.6276	4.13021	ANGPT4;NTRK2;PLA2G4F;ANGPT1;BDNF;PLA2G1B;RASGRF1;PLA2G3;TEK;FGFR4;FGF2;FGF10
Cholesterol metabolism	4/50	0.079868	0.36828	0	0	2.58605	6.53594	PCSK9;APOA1;LPL;CD36
Thiamine metabolism	2/15	0.0844351	0.375908	0	0	4.56907	11.2937	ALPP;ALPL
Ovarian steroidogenesis	4/51	0.0845415	0.375908	0	0	2.5309	6.25262	PLA2G4F;CYP1A1;ADCY8;CYP17A1
Glycerophospholipid metabolism	6/98	0.101439	0.440503	0	0	1.9409	4.44135	PCYT1B;PLA2G4F;PLA2G1B;GPD1;PLA2G3;DGKK
Gastric acid secretion	5/76	0.102607	0.440503	0	0	2.09485	4.76966	CA2;KCNJ15;ATP1A2;ADCY8;CFTR
Tyrosine metabolism	3/36	0.11209	0.473059	0	0	2.70126	5.91157	AOC3;ADH1B;ADH1A
Protein digestion and absorption	6/103	0.120884	0.501667	0	0	1.84037	3.88858	CPB2;MME;SLC1A1;COL6A6;ATP1A2;COL6A5
Endocytosis	12/252	0.124062	0.506416	0	0	1.49041	3.11044	SH3GL3;CXCR1;GRK5;CAV3;CAV2;CAV1;IQSEC3;CXCR2;PIP5K1B;FOLR3;FGFR4;SH3GL2
Glycosaminoglycan degradation	2/19	0.126412	0.507687	0	0	3.49327	7.22481	HPSE2;HYAL1
Cushing syndrome	8/155	0.135506	0.535571	0	0	1.62	3.23795	WNT3A;AGTR1;KCNA4;WNT7A;CACNA1S;ADCY8;KCNK3;CYP17A1
Coronavirus disease	11/232	0.13944	0.542507	0	0	1.48282	2.92135	CFD;SELP;CSF3;IL6;C6;C7;VWF;AGTR1;MASP1;C8B;HBEGF
Axon guidance	9/182	0.142412	0.545547	0	0	1.5489	3.01886	SEMA5A;NTNG1;ROBO2;SEMA6A;DCC;SEMA6D;SEMA3G;SLIT3;SLIT2
Graft-versus-host disease	3/42	0.156903	0.578129	0	0	2.28497	4.23206	IL1A;IL6;KIR3DL1
Tryptophan metabolism	3/42	0.156903	0.578129	0	0	2.28497	4.23206	CYP1A2;CYP1A1;INMT
Arginine biosynthesis	2/22	0.160432	0.578129	0	0	2.96882	5.43259	NOS1;OTC
Gap junction	5/88	0.160448	0.578129	0	0	1.79087	3.2769	GUCY1A2;TUBB1;PRKG2;ADRB1;ADCY8
Serotonergic synapse	6/113	0.164732	0.578129	0	0	1.66751	3.00725	KCNJ5;PLA2G4F;ALOX15;HTR3C;CACNA1S;SLC6A4
Fatty acid degradation	3/43	0.164848	0.578129	0	0	2.22773	4.016	ACADL;ADH1B;ADH1A
Chemokine signaling pathway	9/192	0.177513	0.601183	0	0	1.4635	2.52997	CCL14;CCL24;CCL23;GRK5;CXCR1;CXCR2;PPBP;ADCY8;PF4
Caffeine metabolism	1/6	0.180609	0.601183	0	0	5.93313	10.1541	CYP1A2
Phosphonate and phosphinate metabolism	1/6	0.180609	0.601183	0	0	5.93313	10.1541	PCYT1B
ABC transporters	3/45	0.181079	0.601183	0	0	2.12143	3.62514	ABCA3;ABCA8;CFTR
Prion disease	12/273	0.183958	0.602706	0	0	1.36898	2.31775	IL1A;IL6;C6;CASP12;C7;CAV3;CAV2;CAV1;TUBB1;COX4I2;CACNA1S;C8B
Signaling pathways regulating pluripotency of stem cells	7/143	0.187503	0.606342	0	0	1.53065	2.56225	WNT3A;ID4;WNT7A;FGFR4;KLF4;FGF2;LEFTY2
Epithelial cell signaling in Helicobacter pylori infection	4/70	0.195001	0.622503	0	0	1.80053	2.94342	CXCR1;CXCR2;JAM2;HBEGF
Folate biosynthesis	2/26	0.20788	0.652064	0	0	2.4735	3.88536	ALPP;ALPL
Cocaine addiction	3/49	0.214703	0.652064	0	0	1.93656	2.97939	BDNF;FOSB;RGS9
Ether lipid metabolism	3/49	0.214703	0.652064	0	0	1.93656	2.97939	PLA2G4F;PLA2G1B;PLA2G3
Choline metabolism in cancer	5/98	0.216562	0.652064	0	0	1.59747	2.44394	SLC5A7;PCYT1B;PLA2G4F;PIP5K1B;DGKK
Platelet activation	6/124	0.219488	0.652064	0	0	1.5112	2.29167	GUCY1A2;GP9;PLA2G4F;VWF;PRKG2;ADCY8
Collecting duct acid secretion	2/27	0.219973	0.652064	0	0	2.37444	3.59549	CA2;SLC4A1
AGE-RAGE signaling pathway in diabetic complications	5/100	0.228458	0.663954	0	0	1.56368	2.30862	THBD;IL1A;IL6;AGTR1;AGER
Thyroid hormone synthesis	4/75	0.229317	0.663954	0	0	1.6733	2.46418	DUOX1;GPX3;ATP1A2;ADCY8
Butanoate metabolism	2/28	0.232123	0.664351	0	0	2.283	3.33429	HMGCS2;HMGCLL1
Pertussis	4/76	0.236357	0.668782	0	0	1.64997	2.37994	IL1A;IL6;SFTPA2;SFTPA1
Bacterial invasion of epithelial cells	4/77	0.243447	0.681104	0	0	1.62729	2.29912	ARHGEF26;CAV3;CAV2;CAV1
Glutathione metabolism	3/57	0.285056	0.788654	0	0	1.64897	2.06958	GPX3;GSTA3;GSTM5
Pathways of neurodegeneration	18/475	0.291672	0.791333	0	0	1.17169	1.44367	GRIA1;DNAI2;CHRM1;BDNF;GPX3;WNT3A;LRRK2;COX4I2;WNT7A;DNAH9;AGER;DKK2;IL1A;IL6;CASP12;TUBB1;CACNA1S;NOS1
ErbB signaling pathway	4/85	0.301579	0.791333	0	0	1.46596	1.75728	NRG3;ERBB4;NRG1;HBEGF
Taurine and hypotaurine metabolism	1/11	0.305967	0.791333	0	0	2.9658	3.51233	CDO1
Insulin secretion	4/86	0.308972	0.791333	0	0	1.44801	1.70069	ADCYAP1R1;ATP1A2;CACNA1S;ADCY8
Cholinergic synapse	5/113	0.309531	0.791333	0	0	1.37453	1.61191	CHRM2;SLC5A7;CHRM1;CACNA1S;ADCY8
Mineral absorption	3/60	0.311985	0.791333	0	0	1.56194	1.81935	MT1M;ATP1A2;SLC5A1
Viral myocarditis	3/60	0.311985	0.791333	0	0	1.56194	1.81935	SGCA;CAV1;SGCG
Glutamatergic synapse	5/114	0.315956	0.791333	0	0	1.36185	1.56905	GRIA1;PLA2G4F;SLC1A1;GRIK4;ADCY8
Leukocyte transendothelial migration	5/114	0.315956	0.791333	0	0	1.36185	1.56905	CDH5;CLDN5;PECAM1;CLDN18;JAM2
Alzheimer disease	14/369	0.320833	0.791333	0	0	1.17211	1.3325	CHRM1;MME;WNT3A;COX4I2;WNT7A;LPL;AGER;DKK2;IL1A;IL6;CASP12;TUBB1;CACNA1S;NOS1
Glycerolipid metabolism	3/61	0.320982	0.791333	0	0	1.53493	1.74425	MOGAT1;LPL;DGKK
Basal cell carcinoma	3/63	0.338977	0.827503	0	0	1.48362	1.60501	WNT3A;HHIP;WNT7A
GnRH secretion	3/64	0.347965	0.841197	0	0	1.45922	1.54043	KCNJ5;GPER1;CACNA1S
GnRH signaling pathway	4/93	0.361051	0.856206	0	0	1.33363	1.35862	PLA2G4F;CACNA1S;ADCY8;HBEGF
Rheumatoid arthritis	4/93	0.361051	0.856206	0	0	1.33363	1.35862	IL1A;IL6;ANGPT1;TEK
Various types of N-glycan biosynthesis	2/39	0.365394	0.857543	0	0	1.60335	1.61422	MGAT4C;CHST9
IL-17 signaling pathway	4/94	0.368502	0.857543	0	0	1.31875	1.31652	CSF3;IL6;FOSB;MAPK4
Glycine, serine and threonine metabolism	2/40	0.377184	0.869618	0	0	1.56108	1.52209	AOC3;ALAS2
Ferroptosis	2/41	0.388881	0.880763	0	0	1.52097	1.43653	ALOX15;SLC39A8
Adipocytokine signaling pathway	3/69	0.392629	0.880763	0	0	1.34832	1.26053	AGRP;CD36;RXRG
Amphetamine addiction	3/69	0.392629	0.880763	0	0	1.34832	1.26053	GRIA1;ARC;FOSB
Osteoclast differentiation	5/127	0.4003	0.889952	0	0	1.21591	1.11322	IL1A;FCGR3B;FOSB;SIRPB1;OSCAR
Lipid and atherosclerosis	8/215	0.404251	0.890784	0	0	1.14684	1.03871	SELP;IL6;CYP1A1;OLR1;APOA1;CD36;RXRG;AGER
Relaxin signaling pathway	5/129	0.413261	0.893358	0	0	1.19617	1.05703	EDNRB;NOS1;ADCY8;RXFP1;RXFP2
Regulation of actin cytoskeleton	8/218	0.419166	0.893358	0	0	1.13028	0.982763	CHRM2;CHRM1;ITGA8;PIP5K1B;MYH11;FGFR4;FGF2;FGF10
Melanogenesis	4/101	0.420374	0.893358	0	0	1.22313	1.05998	EDNRB;WNT3A;WNT7A;ADCY8
Neutrophil extracellular trap formation	7/189	0.421666	0.893358	0	0	1.14105	0.98534	SELP;FCGR3B;VWF;PADI4;FPR2;AGER;CAMP
Vasopressin-regulated water reabsorption	2/44	0.423359	0.893358	0	0	1.41211	1.21376	AVPR2;AQP4
Phenylalanine metabolism	1/17	0.431379	0.895112	0	0	1.85305	1.55798	AOC3
Selenocompound metabolism	1/17	0.431379	0.895112	0	0	1.85305	1.55798	INMT
JAK-STAT signaling pathway	6/162	0.435675	0.896555	0	0	1.14083	0.947866	GHR;CNTFR;CSF3;IL6;FHL1;IL5RA
Carbohydrate digestion and absorption	2/47	0.456801	0.909969	0	0	1.31777	1.03248	ATP1A2;SLC5A1
Other types of O-glycan biosynthesis	2/47	0.456801	0.909969	0	0	1.31777	1.03248	COLGALT2;GALNT13
Pyruvate metabolism	2/47	0.456801	0.909969	0	0	1.31777	1.03248	ADH1B;ADH1A
Parathyroid hormone synthesis, secretion and action	4/106	0.456812	0.909969	0	0	1.16288	0.911094	KL;ADCY8;RXRG;HBEGF
Estrogen signaling pathway	5/137	0.464556	0.915601	0	0	1.12321	0.861137	KCNJ5;KRT27;GPER1;ADCY8;HBEGF
Valine, leucine and isoleucine degradation	2/48	0.467698	0.915601	0	0	1.28905	0.979593	HMGCS2;HMGCLL1
Synaptic vesicle cycle	3/78	0.47067	0.915601	0	0	1.18597	0.893744	SLC1A1;SLC6A13;SLC6A4
Tight junction	6/169	0.475963	0.916137	0	0	1.09144	0.810299	CLDN5;CLDN18;MYH11;CFTR;CGNL1;JAM2
HIF-1 signaling pathway	4/109	0.478305	0.916137	0	0	1.12947	0.832995	ANGPT4;IL6;ANGPT1;TEK
N-Glycan biosynthesis	2/50	0.489095	0.929655	0	0	1.23522	0.883423	MGAT4C;MGAT3
Histidine metabolism	1/22	0.518417	0.964896	0	0	1.41148	0.927308	ASPA
Terpenoid backbone biosynthesis	1/22	0.518417	0.964896	0	0	1.41148	0.927308	HMGCS2
Endocrine and other factor-regulated calcium reabsorption	2/53	0.520158	0.964896	0	0	1.16237	0.759754	KL;ATP1A2
Amyotrophic lateral sclerosis	12/364	0.527758	0.964896	0	0	1.01023	0.645655	GRIA1;DNAI2;CASP12;NXF3;NRG3;GPX3;ERBB4;TUBB1;COX4I2;NRG1;DNAH9;NOS1
Rap1 signaling pathway	7/210	0.531528	0.964896	0	0	1.02189	0.64583	ANGPT4;ANGPT1;TEK;ADCY8;FGFR4;FGF2;FGF10
Taste transduction	3/86	0.536022	0.964896	0	0	1.07121	0.667988	P2RX2;HTR3C;ADCY8
Tuberculosis	6/180	0.537389	0.964896	0	0	1.02185	0.634604	IL1A;IL6;FCGR3B;CLEC4M;MRC1;CAMP
Gastric cancer	5/149	0.538637	0.964896	0	0	1.02897	0.636637	WNT3A;WNT7A;FGF2;RXRG;FGF10
Growth hormone synthesis, secretion and action	4/119	0.547289	0.971158	0	0	1.03072	0.621297	GHR;CACNA1S;SSTR1;ADCY8
Hedgehog signaling pathway	2/56	0.549933	0.971158	0	0	1.09763	0.656337	HHIP;IHH
GABAergic synapse	3/89	0.559321	0.980781	0	0	1.03369	0.600604	SLC6A13;CACNA1S;ADCY8
Pathways in cancer	17/531	0.568148	0.989292	0	0	0.979373	0.553712	EPAS1;WNT3A;DCC;ZBTB16;HHIP;WNT7A;IL5RA;ADCY8;FGF2;IL6;EDNRB;GSTA3;AGTR1;FGFR4;RXRG;GSTM5;FGF10
Morphine addiction	3/91	0.574456	0.993329	0	0	1.01009	0.559924	KCNJ5;GRK5;ADCY8
TGF-beta signaling pathway	3/94	0.59654	0.999987	0	0	0.976636	0.504539	ID4;SMAD6;LEFTY2
Transcriptional misregulation in cancer	6/192	0.600625	0.999987	0	0	0.955327	0.487011	PTCRA;IL6;NR4A3;ZBTB16;TSPAN7;RXRG
Lysosome	4/128	0.60508	0.999987	0	0	0.955465	0.480021	PSAPL1;DNASE2B;HYAL1;LAMP3
Phototransduction	1/28	0.605483	0.999987	0	0	1.09748	0.550636	RGS9
Cytosolic DNA-sensing pathway	2/63	0.614232	0.999987	0	0	0.971318	0.473403	IL33;IL6
Fc gamma R-mediated phagocytosis	3/97	0.617863	0.999987	0	0	0.945319	0.45516	PLA2G4F;FCGR3B;PIP5K1B
Ascorbate and aldarate metabolism	1/30	0.63086	0.999987	0	0	1.02168	0.47066	KL
beta-Alanine metabolism	1/30	0.63086	0.999987	0	0	1.02168	0.47066	AOC3
Inflammatory bowel disease	2/65	0.631262	0.999987	0	0	0.940385	0.432609	IL1A;IL6
Asthma	1/31	0.642931	0.999987	0	0	0.987577	0.436231	MS4A2
Systemic lupus erythematosus	4/135	0.646788	0.999987	0	0	0.90408	0.393941	C6;FCGR3B;C7;C8B
Glycolysis / Gluconeogenesis	2/67	0.6477	0.999987	0	0	0.911355	0.395827	ADH1B;ADH1A
Long-term potentiation	2/67	0.6477	0.999987	0	0	0.911355	0.395827	GRIA1;ADCY8
Fc epsilon RI signaling pathway	2/68	0.655699	0.999987	0	0	0.8975	0.378793	PLA2G4F;MS4A2
Influenza A	5/172	0.665333	0.999987	0	0	0.886191	0.361094	IL1A;IL33;TPSB2;IL6;NXF3
SNARE interactions in vesicular transport	1/33	0.665902	0.999987	0	0	0.925757	0.376425	STX11
Pentose and glucuronate interconversions	1/34	0.676828	0.999987	0	0	0.897658	0.350389	KL
Melanoma	2/72	0.686246	0.999987	0	0	0.846039	0.31855	FGF2;FGF10
Insulin resistance	3/108	0.68935	0.999987	0	0	0.845802	0.314644	IL6;SLC27A6;CD36
Mucin type O-glycan biosynthesis	1/36	0.697622	0.999987	0	0	0.846275	0.304725	GALNT13
Starch and sucrose metabolism	1/36	0.697622	0.999987	0	0	0.846275	0.304725	GBA3
Alanine, aspartate and glutamate metabolism	1/37	0.707513	0.999987	0	0	0.822725	0.284663	ASPA
Aldosterone-regulated sodium reabsorption	1/37	0.707513	0.999987	0	0	0.822725	0.284663	ATP1A2
Thyroid cancer	1/37	0.707513	0.999987	0	0	0.822725	0.284663	RXRG
Breast cancer	4/147	0.711231	0.999987	0	0	0.827696	0.282045	WNT3A;WNT7A;FGF2;FGF10
Retrograde endocannabinoid signaling	4/148	0.716191	0.999987	0	0	0.821905	0.274358	GRIA1;KCNJ5;CACNA1S;ADCY8
Leishmaniasis	2/77	0.721261	0.999987	0	0	0.789432	0.25795	IL1A;FCGR3B
Nicotine addiction	1/40	0.735287	0.999987	0	0	0.75932	0.233486	GRIA1
Bladder cancer	1/41	0.743948	0.999987	0	0	0.740299	0.218969	HBEGF
Neurotrophin signaling pathway	3/119	0.750316	0.999987	0	0	0.765159	0.2198	NTRK2;BDNF;NTRK3
AMPK signaling pathway	3/120	0.755351	0.999987	0	0	0.75858	0.212836	CD36;ADRA1A;CFTR
Porphyrin and chlorophyll metabolism	1/43	0.760428	0.999987	0	0	0.704974	0.193074	ALAS2
Type I diabetes mellitus	1/43	0.760428	0.999987	0	0	0.704974	0.193074	IL1A
Necroptosis	4/159	0.766648	0.999987	0	0	0.763139	0.202787	IL1A;IL33;PLA2G4F;ALOX15
Pathogenic Escherichia coli infection	5/197	0.774624	0.999987	0	0	0.769796	0.196588	CLDN5;IL6;TUBB1;CLDN18;MYH11
Glycosphingolipid biosynthesis	1/45	0.77585	0.999987	0	0	0.67286	0.170769	ST6GALNAC5
Diabetic cardiomyopathy	5/203	0.796326	0.999987	0	0	0.746236	0.169953	COX4I2;PDK4;AGTR1;CD36;AGER
Purine metabolism	3/129	0.79706	0.999987	0	0	0.704066	0.1597	GUCY1A2;NPR1;ADCY8
Intestinal immune network for IgA production	1/48	0.797144	0.999987	0	0	0.629813	0.142792	IL6
Hepatocellular carcinoma	4/168	0.80249	0.999987	0	0	0.720921	0.158628	WNT3A;GSTA3;WNT7A;GSTM5
Sphingolipid metabolism	1/49	0.803783	0.999987	0	0	0.61666	0.134695	PSAPL1
Dopaminergic synapse	3/132	0.809576	0.999987	0	0	0.687585	0.145249	GRIA1;KCNJ5;SCN1A
Arginine and proline metabolism	1/50	0.810205	0.999987	0	0	0.604044	0.127132	NOS1
Cysteine and methionine metabolism	1/50	0.810205	0.999987	0	0	0.604044	0.127132	CDO1
Vibrio cholerae infection	1/50	0.810205	0.999987	0	0	0.604044	0.127132	CFTR
Apelin signaling pathway	3/137	0.828985	0.999987	0	0	0.661757	0.124114	AGTR1;NOS1;ADCY8
Phosphatidylinositol signaling system	2/97	0.82991	0.999987	0	0	0.622589	0.116074	PIP5K1B;DGKK
Inflammatory mediator regulation of TRP channels	2/98	0.834184	0.999987	0	0	0.616071	0.111695	PLA2G4F;ADCY8
Measles	3/139	0.836261	0.999987	0	0	0.651957	0.116579	IL1A;IL6;CLEC4M
Legionellosis	1/57	0.849652	0.999987	0	0	0.528347	0.086083	IL6
Amoebiasis	2/102	0.850322	0.999987	0	0	0.591306	0.0958742	IL6;C8B
Longevity regulating pathway	2/102	0.850322	0.999987	0	0	0.591306	0.0958742	KL;ADCY8
Human papillomavirus infection	8/331	0.850435	0.999987	0	0	0.730516	0.118349	TNXB;VWF;WNT3A;ITGA8;WNT7A;TNR;COL6A6;COL6A5
C-type lectin receptor signaling pathway	2/104	0.857844	0.999987	0	0	0.579651	0.0888798	IL6;CLEC4M
Notch signaling pathway	1/59	0.859336	0.999987	0	0	0.510075	0.0773248	PTCRA
VEGF signaling pathway	1/59	0.859336	0.999987	0	0	0.510075	0.0773248	PLA2G4F
Th17 cell differentiation	2/107	0.86848	0.999987	0	0	0.563002	0.0793893	IL6;RXRG
Huntington disease	7/306	0.875362	0.999987	0	0	0.690309	0.0918924	GRIA1;DNAI2;BDNF;GPX3;TUBB1;COX4I2;DNAH9
Lysine degradation	1/63	0.876877	0.999987	0	0	0.477068	0.0626813	COLGALT2
Thermogenesis	5/232	0.878885	0.999987	0	0	0.649916	0.0839051	KLB;NPR1;COX4I2;PRKG2;ADCY8
Non-alcoholic fatty liver disease	3/155	0.885406	0.999987	0	0	0.582844	0.0709373	IL1A;IL6;COX4I2
Acute myeloid leukemia	1/67	0.892233	0.999987	0	0	0.448062	0.0510915	ZBTB16
Renal cell carcinoma	1/69	0.899178	0.999987	0	0	0.434839	0.0462119	EPAS1
Central carbon metabolism in cancer	1/70	0.902482	0.999987	0	0	0.428514	0.0439686	NTRK3
Prolactin signaling pathway	1/70	0.902482	0.999987	0	0	0.428514	0.0439686	CYP17A1
Sphingolipid signaling pathway	2/119	0.904099	0.999987	0	0	0.504943	0.0509065	S1PR1;MS4A2
Adherens junction	1/71	0.905677	0.999987	0	0	0.422371	0.0418455	PTPRB
Non-small cell lung cancer	1/72	0.908767	0.999987	0	0	0.4164	0.0398355	RXRG
Thyroid hormone signaling pathway	2/121	0.909079	0.999987	0	0	0.496405	0.0473188	ATP1A2;RXRG
Inositol phosphate metabolism	1/73	0.911757	0.999987	0	0	0.410596	0.0379317	PIP5K1B
Antigen processing and presentation	1/78	0.925299	0.999987	0	0	0.383834	0.0298002	KIR3DL1
FoxO signaling pathway	2/131	0.930544	0.999987	0	0	0.457686	0.032947	IL6;S1PR1
Natural killer cell mediated cytotoxicity	2/131	0.930544	0.999987	0	0	0.457686	0.032947	FCGR3B;KIR3DL1
Peroxisome	1/82	0.934623	0.999987	0	0	0.364803	0.0246653	HMGCLL1
NOD-like receptor signaling pathway	3/181	0.937719	0.999987	0	0	0.497035	0.0319617	IL6;CASP12;CAMP
Yersinia infection	2/137	0.941023	0.999987	0	0	0.437208	0.0265768	IL6;PIP5K1B
Colorectal cancer	1/86	0.942784	0.999987	0	0	0.347564	0.0204779	DCC
Alcoholism	3/186	0.944812	0.999987	0	0	0.483329	0.0274381	NTRK2;BDNF;FOSB
Small cell lung cancer	1/92	0.953158	0.999987	0	0	0.324547	0.0155699	RXRG
mRNA surveillance pathway	1/98	0.961654	0.999987	0	0	0.304377	0.0119014	NXF3
mTOR signaling pathway	2/154	0.963157	0.999987	0	0	0.387966	0.0145639	WNT3A;WNT7A
Progesterone-mediated oocyte maturation	1/100	0.964129	0.999987	0	0	0.298197	0.0108932	ADCY8
Cellular senescence	2/156	0.965162	0.999987	0	0	0.382887	0.0135768	IL1A;IL6
Hepatitis C	2/157	0.966126	0.999987	0	0	0.380397	0.0131091	CLDN5;CLDN18
Chagas disease	1/102	0.966444	0.999987	0	0	0.292261	0.00997537	IL6
Toll-like receptor signaling pathway	1/104	0.96861	0.999987	0	0	0.286557	0.00913909	IL6
Hepatitis B	2/162	0.970569	0.999987	0	0	0.368414	0.0110055	IL6;CASP12
Hippo signaling pathway	2/163	0.971388	0.999987	0	0	0.366107	0.0106278	WNT3A;WNT7A
Ribosome biogenesis in eukaryotes	1/108	0.972533	0.999987	0	0	0.275787	0.00768106	NXF3
TNF signaling pathway	1/112	0.975966	0.999987	0	0	0.265793	0.00646616	IL6
Human cytomegalovirus infection	3/225	0.979213	0.999987	0	0	0.397609	0.00835211	IL6;CXCR2;ADCY8
Oocyte meiosis	1/129	0.986377	0.999987	0	0	0.230289	0.00315886	ADCY8
Kaposi sarcoma-associated herpesvirus infection	2/193	0.987874	0.999987	0	0	0.30812	0.00375899	IL6;FGF2
Oxidative phosphorylation	1/133	0.988081	0.999987	0	0	0.223264	0.00267709	COX4I2
Parkinson disease	3/249	0.98888	0.999987	0	0	0.358368	0.00400733	LRRK2;TUBB1;COX4I2
Salmonella infection	3/249	0.98888	0.999987	0	0	0.358368	0.00400733	IL6;ARHGEF26;TUBB1
Apoptosis	1/142	0.991177	0.999987	0	0	0.208915	0.00185145	CASP12
Spinocerebellar ataxia	1/143	0.991467	0.999987	0	0	0.207433	0.00177762	GRIA1
MicroRNAs in cancer	4/310	0.991692	0.999987	0	0	0.383516	0.00319942	TRIM71;TNXB;WNT3A;TNR
Human T-cell leukemia virus 1 infection	2/219	0.99433	0.999987	0	0	0.270835	0.00154004	IL6;ADCY8
Protein processing in endoplasmic reticulum	1/171	0.996655	0.999987	0	0	0.173015	0.000579739	CASP12
RNA transport	1/186	0.997975	0.999987	0	0	0.158863	0.000322036	NXF3
Epstein-Barr virus infection	1/202	0.998814	0.999987	0	0	0.146095	0.000173312	IL6
Olfactory transduction	4/440	0.999724	0.999987	0	0	0.267327	7.39243e-05	SLC24A4;OR2W3;OR6K3;PRKG2
Herpes simplex virus 1 infection	3/498	0.999987	0.999987	0	0	0.175776	2.25521e-06	IL6;NXF3;CFP

### Sheet: S16
Term	Overlap	P-value	Adjusted P-value	Old P-value	Old Adjusted P-value	Odds Ratio	Combined Score	Genes
Complement and coagulation cascades	41/85	5.01148e-14	1.46335e-11	0	0	5.75545	176.257	C1QB;CFD;C1QA;CPB2;ITGAM;SERPINA1;PROS1;ITGB2;C5AR1;CFI;F13A1;C4BPA;C4BPB;C8B;TFPI;C8A;C2;C4B;C3;C4A;VTN;C5;C6;C7;C3AR1;VSIG4;A2M;CD55;FGA;CR1;VWF;F10;SERPIND1;FGG;F11;F8;SERPING1;MASP1;KLKB1;C1QC;F2RL3
Staphylococcus aureus infection	42/95	1.01868e-12	1.48728e-10	0	0	4.89384	135.131	C1QB;CFD;C1QA;ITGAM;SELPLG;ITGB2;C5AR1;CFI;FPR1;FPR2;ITGAL;FCAR;ICAM1;C2;C4B;C3;C4A;FCGR3A;C5;HLA-DMA;FCGR3B;HLA-DMB;KRT27;C3AR1;HLA-DOA;FCGR1A;HLA-DQA2;CAMP;HLA-DQA1;HLA-DPA1;HLA-DRB5;DEFA4;FGG;DEFA3;SELP;FCGR2A;HLA-DPB1;HLA-DRA;MASP1;HLA-DRB1;HLA-DQB1;C1QC
Hematopoietic cell lineage	36/99	2.4908e-08	2.14201e-06	0	0	3.51922	61.6148	CSF3;CSF2;CSF3R;ITGAM;IL5RA;CD1E;CD1C;HLA-DMA;HLA-DMB;ANPEP;CD37;CD36;HLA-DOA;FCGR1A;IL6R;HLA-DQA2;CD34;HLA-DQA1;CD33;CD55;HLA-DPA1;HLA-DRB5;CR1;MME;ITGA1;GP5;GP9;IL6;CD4;KIT;HLA-DPB1;HLA-DRA;IL7R;CD22;HLA-DRB1;HLA-DQB1
Cell adhesion molecules	47/148	2.93426e-08	2.14201e-06	0	0	2.8709	49.7935	ITGAM;SELPLG;ITGB2;ICAM2;PTPRM;CLDN2;ITGAL;ICAM1;SPN;CDH5;HLA-DMA;HLA-DMB;NCAM2;HLA-DOA;LRRC4C;HLA-DQA2;CD34;HLA-DQA1;JAM2;LRRC4B;HLA-DPA1;NTNG1;CADM3;HLA-DRB5;CADM1;NEGR1;SELE;HLA-E;SELP;CLDN11;CLDN5;MAG;OCLN;CD4;PTPRC;CD40LG;ITGA8;PECAM1;HLA-DPB1;HLA-DRA;CLDN18;ESAM;SIGLEC1;CD22;HLA-DRB1;HLA-DQB1;ITGA9
Graft-versus-host disease	19/42	1.07585e-06	6.28294e-05	0	0	5.06846	69.6528	HLA-DRB5;PRF1;KIR3DL1;KIR2DL1;KIR3DL2;KIR2DL3;HLA-E;HLA-DMA;IL6;HLA-DMB;HLA-DPB1;HLA-DRA;KLRD1;HLA-DOA;HLA-DQA2;HLA-DQA1;HLA-DRB1;HLA-DPA1;HLA-DQB1
Malaria	21/50	1.33076e-06	6.47635e-05	0	0	4.44457	60.134	CSF3;TGFB2;CR1;GYPC;KLRB1;HGF;ITGB2;HBB;HBA2;HBA1;ITGAL;SELE;ICAM1;SELP;IL6;CD40LG;PECAM1;CCL2;CD36;ACKR1;TLR4
Viral myocarditis	23/60	2.84017e-06	0.000118476	0	0	3.81631	48.7405	HLA-DRB5;LAMA2;CAV1;ITGB2;PRF1;ITGAL;ICAM1;HLA-E;HLA-DMA;SGCD;HLA-DMB;CD40LG;SGCA;HLA-DPB1;HLA-DRA;HLA-DOA;HLA-DQA2;SGCG;CD55;HLA-DQA1;HLA-DRB1;HLA-DPA1;HLA-DQB1
Asthma	15/31	5.23356e-06	0.000191025	0	0	5.74616	69.8757	HLA-DRB5;FCER1G;HLA-DMA;HLA-DMB;CD40LG;HLA-DPB1;FCER1A;HLA-DRA;HLA-DOA;MS4A2;HLA-DQA2;HLA-DQA1;HLA-DRB1;HLA-DPA1;HLA-DQB1
Leishmaniasis	26/77	1.01046e-05	0.000327838	0	0	3.13063	36.0102	ITGAM;NCF2;ITGB2;PTGS2;C3;FCGR3A;HLA-DMA;FCGR3B;HLA-DMB;HLA-DOA;FCGR1A;HLA-DQA2;HLA-DQA1;HLA-DPA1;HLA-DRB5;TGFB2;CR1;PRKCB;CYBB;FOS;FCGR2A;HLA-DPB1;HLA-DRA;TLR4;HLA-DRB1;HLA-DQB1
Vascular smooth muscle contraction	37/133	2.53476e-05	0.000740149	0	0	2.36992	25.0804	RAMP2;CALCRL;RAMP3;NPR1;PLA2G1B;ITPR1;ADCY4;CACNA1D;ADRA1D;CACNA1C;PLA2G5;ADRA1B;ADCY8;ADRA1A;ACTG2;MYLK3;MYH11;CACNA1S;MYH10;PRKG1;GUCY1A2;PPP1R14A;EDN1;PLA2G4F;PTGIR;PLA2G12B;EDN3;PRKCB;PRKCE;PLA2G2A;ADCY9;PLA2G10;AGTR1;PRKCQ;PPP1R12B;MYL9;PLCB2
Rheumatoid arthritis	28/93	5.16037e-05	0.00136984	0	0	2.64503	26.1115	CSF2;ITGB2;CXCL3;ITGAL;CXCL2;CXCL5;ICAM1;HLA-DMA;HLA-DMB;ACP5;CCL2;HLA-DOA;HLA-DQA2;HLA-DQA1;HLA-DPA1;HLA-DRB5;TGFB2;ANGPT1;TNFSF13;FOS;IL6;CXCL12;HLA-DPB1;HLA-DRA;TEK;TLR4;HLA-DRB1;HLA-DQB1
Intestinal immune network for IgA production	17/48	0.000174199	0.00423884	0	0	3.36066	29.0876	PIGR;HLA-DRB5;TNFSF13;HLA-DMA;IL6;HLA-DMB;CD40LG;CXCL12;CCR9;HLA-DPB1;HLA-DRA;HLA-DOA;HLA-DQA2;HLA-DQA1;HLA-DRB1;HLA-DPA1;HLA-DQB1
Phagosome	38/152	0.000237173	0.00513144	0	0	2.04824	17.0961	COLEC12;ITGAM;CLEC4M;SFTPA2;NCF2;ITGB2;MPO;CTSS;FCAR;C3;FCGR3A;HLA-DMA;FCGR3B;HLA-DMB;TUBB1;MRC1;OLR1;CD36;NOS1;HLA-DOA;FCGR1A;HLA-DQA2;RILP;HLA-DQA1;HLA-DPA1;MSR1;HLA-DRB5;SFTPD;CYBB;HLA-E;MARCO;FCGR2A;HLA-DPB1;HLA-DRA;SFTPA1;TLR4;HLA-DRB1;HLA-DQB1
Dilated cardiomyopathy	27/96	0.000246028	0.00513144	0	0	2.40128	19.9548	RYR2;LAMA2;ADCY4;ADRB1;CACNA1D;CACNA1C;ADCY8;SLC8A1;CACNG6;SGCD;PLN;SGCA;CACNA1S;SGCG;CACNG4;TGFB2;TNNC1;ITGA1;CACNA2D2;SLC8A3;ADCY9;CACNB4;DES;ITGA10;MYL3;ITGA8;ITGA9
Allograft rejection	14/38	0.00040265	0.00783825	0	0	3.57245	27.9274	HLA-DRB5;PRF1;HLA-E;HLA-DMA;HLA-DMB;CD40LG;HLA-DPB1;HLA-DRA;HLA-DOA;HLA-DQA2;HLA-DQA1;HLA-DRB1;HLA-DPA1;HLA-DQB1
Hypertrophic cardiomyopathy	25/90	0.000503862	0.00919549	0	0	2.35909	17.9131	RYR2;LAMA2;CACNA1D;CACNA1C;SLC8A1;CACNG6;SGCD;SGCA;CACNA1S;SGCG;CACNG4;EDN1;TGFB2;ACE;TNNC1;ITGA1;CACNA2D2;SLC8A3;IL6;CACNB4;DES;ITGA10;MYL3;ITGA8;ITGA9
Pertussis	22/76	0.000579105	0.00994698	0	0	2.49781	18.6188	C1QB;C1QA;ITGAM;SFTPA2;ITGB2;C4BPA;C4BPB;FOS;CXCL5;C2;C4B;C3;C4A;C5;IL6;CFL2;IRF8;SERPING1;NLRP3;SFTPA1;TLR4;C1QC
Adrenergic signaling in cardiomyocytes	36/150	0.000775083	0.0125736	0	0	1.93904	13.8884	RYR2;KCNE1;CAMK2A;ADCY4;ADRB1;CACNA1D;ADRA1D;ATP1A2;ADRB2;CACNA1C;ADRA1B;ADCY8;ADRA1A;SLC8A1;PIK3CG;PIK3R5;CACNG6;PLN;CREB3L1;SCN7A;CACNA1S;CACNG4;TNNC1;CACNA2D2;ATP1B2;SLC8A3;ADCY9;CACNB4;KCNQ1;MYL3;AGTR1;AGTR2;PLCB2;SCN4B;RAPGEF3;RAPGEF4
Antigen processing and presentation	22/78	0.000852665	0.0131041	0	0	2.40832	17.02	CD74;CIITA;HLA-DRB5;KIR2DS4;KIR3DL1;KIR2DL1;KIR3DL2;KIR2DL3;CTSS;HLA-E;HLA-DMA;CD4;HLA-DMB;HLA-DPB1;HLA-DRA;KLRD1;HLA-DOA;HLA-DQA2;HLA-DQA1;HLA-DRB1;HLA-DPA1;HLA-DQB1
Viral protein interaction with cytokine and cytokine receptor	26/100	0.00116399	0.0169943	0	0	2.1547	14.557	CCL14;CX3CR1;CXCL3;CXCL2;CXCL5;CXCR1;CXCR2;CCR9;CCL2;CCL18;IL6R;CCL16;CCR2;CCL15;CCR1;CCL24;CCL23;TNFSF14;CCL21;TNFRSF10C;PPBP;IL6;CXCL12;ACKR4;IL6ST;PF4
Type I diabetes mellitus	14/43	0.00164404	0.0228599	0	0	2.95565	18.9475	HLA-DRB5;PTPRN2;PRF1;HLA-E;HLA-DMA;HLA-DMB;HLA-DPB1;HLA-DRA;HLA-DOA;HLA-DQA2;HLA-DQA1;HLA-DRB1;HLA-DPA1;HLA-DQB1
Renin secretion	19/69	0.00252985	0.0328187	0	0	2.32782	13.9194	GUCY1A2;EDN1;ADCYAP1R1;ACE;EDN3;PDE1C;NPR1;PDE1B;PTGER2;ITPR1;ADRB1;CACNA1D;ADRB2;CACNA1C;AQP1;AGTR1;REN;CACNA1S;PLCB2
Calcium signaling pathway	50/240	0.00258503	0.0328187	0	0	1.61681	9.633	CHRM2;RYR2;CHRM1;FLT4;ADRA1D;ADRA1B;FGF2;ADRA1A;MYLK3;SLC8A1;CYSLTR1;FGF7;EDNRB;FGF9;KDR;PLCE1;NOS1;PRKCB;TNNC1;HGF;TACR1;ADCY9;AGTR1;CASQ2;PLCB2;PTGFR;PDE1C;PDE1B;CAMK2A;ADCY4;ITPR1;ADRB1;CACNA1D;ADRB2;CACNA1C;ADCY8;GNA14;PLN;ERBB4;CACNA1S;DRD1;NTRK3;SLC8A3;P2RX7;P2RX2;P2RX1;FGF18;HRC;FGFR4;FGF10
Renin-angiotensin system	9/23	0.00270634	0.0329271	0	0	3.93226	23.2482	CPA3;ACE;MME;CMA1;ANPEP;AGTR1;CTSG;REN;AGTR2
Arrhythmogenic right ventricular cardiomyopathy	20/77	0.004145	0.0484136	0	0	2.14931	11.7908	RYR2;LAMA2;ACTN2;ITGA1;CACNA2D2;CACNA1D;CACNA1C;SLC8A1;CACNG6;SLC8A3;SGCD;CACNB4;DES;SGCA;ITGA10;ITGA8;CACNA1S;SGCG;CACNG4;ITGA9
Salivary secretion	23/93	0.00431089	0.0484146	0	0	2.01331	10.9657	GUCY1A2;PRKCB;ADCY4;ITPR1;ADRA1D;ADRB1;ATP1A2;AQP5;ATP1B2;ADRB2;ADRA1B;ADCY8;LYZ;MUC5B;ADRA1A;CST5;BST1;ADCY9;DMBT1;NOS1;PLCB2;CAMP;PRKG1
ECM-receptor interaction	22/88	0.00450124	0.0486801	0	0	2.04223	11.035	TNXB;VWF;LAMA2;LAMC3;LAMB2;LAMA4;ITGA1;NPNT;GP5;VTN;GP9;RELN;COL4A4;ITGA10;COL4A3;ITGA8;TNR;COL6A6;CD36;COL6A5;FREM1;ITGA9
Pantothenate and CoA biosynthesis	8/21	0.00562163	0.0586256	0	0	3.76309	19.4971	ALDH2;VNN2;VNN3;DPYS;DPYD;GADL1;ENPP3;UPB1
Systemic lupus erythematosus	30/135	0.00675129	0.0679785	0	0	1.75151	8.7541	C1QB;C1QA;C8B;C8A;C2;C4B;C3;C4A;C5;FCGR3A;HLA-DMA;C6;FCGR3B;HLA-DMB;C7;CTSG;HLA-DOA;FCGR1A;HLA-DQA2;ELANE;HLA-DQA1;HLA-DPA1;HLA-DRB5;CD40LG;FCGR2A;HLA-DPB1;HLA-DRA;HLA-DRB1;HLA-DQB1;C1QC
Pancreatic secretion	24/102	0.00700787	0.06821	0	0	1.88517	9.35178	CPA3;RYR2;CPB2;CELA2B;PLA2G12B;PRKCB;PLA2G1B;PLA2G2A;ITPR1;ADCY4;SCTR;ATP1A2;CCK;ATP1B2;PLA2G5;ADCY8;SLC4A4;BST1;ADCY9;CA2;KCNQ1;PLA2G10;PLCB2;CFTR
cGMP-PKG signaling pathway	35/167	0.0094764	0.0892615	0	0	1.6258	7.57455	NPR1;ITPR1;ADCY4;ADRB1;CACNA1D;ADRA1D;ATP1A2;ADRB2;CACNA1C;ADRA1B;ADCY8;ADRA1A;MYLK3;SLC8A1;PIK3CG;PIK3R5;EDNRB;PLN;CREB3L1;CACNA1S;PRKG1;GUCY1A2;MEF2C;TRPC6;KCNJ8;PRKCE;PDE2A;NFATC2;ATP1B2;SLC8A3;ADCY9;AGTR1;PDE5A;MYL9;PLCB2
African trypanosomiasis	11/37	0.0106857	0.096203	0	0	2.58793	11.7462	IL6;PRKCB;LAMA4;HBB;APOA1;HBA2;HPR;HBA1;SELE;PLCB2;ICAM1
Chemokine signaling pathway	39/192	0.0108723	0.096203	0	0	1.56328	7.06845	CCL14;CX3CR1;SHC3;ADCY4;ARRB1;RASGRP2;CXCL3;ADCY8;CXCL2;CXCL5;PIK3CG;CXCL16;PIK3R5;PREX1;GNGT2;GNG2;GRK5;CXCR1;GNG7;CXCR2;CCR9;CCL2;CCL18;CCL16;CCR2;CCL15;CCR1;CCL24;CCL23;CCL21;PRKCB;PPBP;GNG11;FGR;ADCY9;CXCL12;DOCK2;PLCB2;PF4
Cytokine-cytokine receptor interaction	56/295	0.0113533	0.0975049	0	0	1.43854	6.44215	ACVRL1;CNTFR;CSF3;CSF2;CSF3R;AMHR2;CXCL17;IL5RA;CXCL3;CXCL2;EDA2R;CXCL5;CXCL16;CCR9;LEPR;IL6R;CCR2;IL16;LIFR;TGFBR2;IL6ST;CCL14;CX3CR1;CSF2RB;IL1RL1;CXCR1;CXCR2;CCL2;CCL18;CCL16;CCL15;CCR1;GDF10;CCL24;IL33;CCL23;TGFB2;TNFSF14;CCL21;TNFSF12;TNFSF13;TNFRSF10C;PPBP;GDF5;BMP6;BMP5;BMP3;BMP2;IL6;CD4;CD40LG;CXCL12;ACKR4;IL17D;IL7R;PF4
PPAR signaling pathway	18/74	0.0128026	0.105042	0	0	1.96763	8.57514	AQP7;ACSL5;APOA1;LPL;SORBS1;APOA5;CYP27A1;FABP3;FABP4;ACADL;ACOX2;OLR1;SLC27A6;PPARG;CD36;HMGCS2;RXRG;PLIN5
Autoimmune thyroid disease	14/53	0.0129504	0.105042	0	0	2.19651	9.5474	HLA-DRB5;PRF1;HLA-E;HLA-DMA;HLA-DMB;CD40LG;HLA-DPB1;HLA-DRA;HLA-DOA;HLA-DQA2;HLA-DQA1;HLA-DRB1;HLA-DPA1;HLA-DQB1
Serotonergic synapse	25/113	0.0133117	0.105055	0	0	1.74017	7.51599	GABRB2;DDC;MAOB;ALOX15;ITPR1;CACNA1D;CACNA1C;PTGS2;SLC6A4;GNGT2;GNG2;ALOX5;GNG7;CACNA1S;SLC18A2;KCNJ5;PLA2G4F;PRKCB;HTR1F;DUSP1;HTR3C;ALOX15B;GNG11;PLCB2;RAPGEF3
Circadian entrainment	22/97	0.0146621	0.112666	0	0	1.79622	7.58453	GRIA1;GUCY1A2;RYR2;KCNJ5;ADCYAP1R1;PRKCB;CAMK2A;ITPR1;ADCY4;CACNA1D;CACNA1C;FOS;ADCY8;GNG11;PER1;ADCY9;GNGT2;GNG2;GNG7;NOS1;PLCB2;PRKG1
Inflammatory bowel disease	16/65	0.0163491	0.122409	0	0	1.99825	8.21997	HLA-DRB5;TGFB2;RORC;HLA-DMA;IL6;HLA-DMB;TBX21;HLA-DPB1;HLA-DRA;HLA-DOA;TLR4;HLA-DQA2;HLA-DQA1;HLA-DRB1;HLA-DPA1;HLA-DQB1
cAMP signaling pathway	42/216	0.0175394	0.128037	0	0	1.48012	5.98459	CHRM2;GRIA1;HCN4;RYR2;ADCYAP1R1;VIPR2;CHRM1;NPR1;HHIP;PTGER2;CAMK2A;ADCY4;ADRB1;CACNA1D;ATP1A2;ADRB2;CACNA1C;ADCY8;PLN;RRAS;CREB3L1;PLCE1;CACNA1S;DRD1;CNGA4;EDN1;EDN3;BDNF;HTR1F;PDE4C;NPY1R;FOS;ATP1B2;SSTR1;ADCY9;FXYD1;PPP1R1B;VIP;MYL9;CFTR;RAPGEF3;RAPGEF4
Arachidonic acid metabolism	15/61	0.0198702	0.141514	0	0	1.99517	7.81815	PLA2G4F;PLA2G12B;PTGIS;GPX3;PLA2G1B;ALOX15;PLA2G2A;PLA2G5;PTGS2;ALOX15B;HPGDS;ALOX5;PLA2G10;TBXAS1;PTGDS
Platelet activation	26/124	0.0227747	0.158156	0	0	1.62474	6.14493	ITPR1;ADCY4;RASGRP2;ADCY8;MYLK3;PIK3CG;PIK3R5;PRKG1;P2RY12;GUCY1A2;FGA;PLA2G4F;PTGIR;FCER1G;VWF;FGG;GP5;APBB1IP;GP9;ADCY9;FCGR2A;P2RX1;TBXAS1;BTK;PLCB2;F2RL3
Th17 cell differentiation	23/107	0.0235811	0.158156	0	0	1.67638	6.28193	HLA-DRB5;RORC;NFATC2;FOS;TGFBR2;IL6;HLA-DMA;CD4;HLA-DMB;TBX21;HLA-DPB1;HLA-DRA;PRKCQ;HLA-DOA;IL6ST;IL17D;IL6R;HLA-DQA2;RXRG;HLA-DQA1;HLA-DRB1;HLA-DPA1;HLA-DQB1
Bile secretion	20/90	0.0238317	0.158156	0	0	1.74882	6.5349	ABCB1;SLC10A2;AQP9;ADCY4;NR1H4;SCTR;AQP4;ATP1A2;ATP1B2;SLC5A1;SLC51B;ADCY8;SLC4A4;NR0B2;AQP1;ADCY9;CA2;UGT2B4;CFTR;ABCG2
Amoebiasis	22/102	0.0254561	0.165182	0	0	1.68346	6.17966	TGFB2;CSF2;ITGAM;LAMA2;PRKCB;LAMC3;LAMB2;LAMA4;ITGB2;CD1E;CD1C;C8B;CXCL3;C8A;CXCL2;GNA14;IL6;COL4A4;COL4A3;CTSG;PLCB2;TLR4
Neuroactive ligand-receptor interaction	61/341	0.0277183	0.175951	0	0	1.33672	4.79302	CHRM2;GABRB2;VIPR1;VIPR2;CHRM1;GRIK4;ADRA1D;PTH1R;ADRA1B;RXFP1;ADRA1A;RXFP2;GRM3;CYSLTR1;EDNRB;UCN3;C3AR1;LEPR;CTSG;EDN1;PTGIR;EDN3;NPY5R;GRID1;AVPR2;GLP2R;NPY1R;TACR1;SSTR1;AGTR1;AGTR2;GRIA1;PTGFR;ADCYAP1R1;CALCRL;CHRNA2;PTGER2;C5AR1;FPR1;ADRB1;FPR2;ADRB2;C3;C5;CNR1;S1PR1;DRD1;S1PR4;P2RY13;HTR1F;GABRA4;P2RY14;SCTR;CCK;APLN;P2RX7;P2RX2;P2RX1;NMUR1;VIP;F2RL3
Aldosterone synthesis and secretion	21/98	0.0304863	0.189404	0	0	1.66925	5.82647	KCNJ5;PRKCB;NPR1;PRKCE;PDE2A;CAMK2A;ITPR1;ADCY4;CACNA1D;ATP1A2;ATP1B2;CACNA1C;ADCY8;NR4A2;NR4A1;ADCY9;CREB3L1;AGTR1;CACNA1S;PLCB2;KCNK3
Cortisol synthesis and secretion	15/65	0.034071	0.207265	0	0	1.83513	6.20147	ADCY4;ITPR1;KCNA4;CACNA1D;CACNA1C;ADCY8;CYP17A1;NR4A1;ADCY9;CREB3L1;AGTR1;CACNA1S;PDE8B;PLCB2;KCNK3
Linoleic acid metabolism	8/29	0.0424379	0.252895	0	0	2.32845	7.35723	PLA2G4F;PLA2G12B;PLA2G1B;ALOX15;PLA2G2A;CYP1A2;PLA2G10;PLA2G5
Morphine addiction	19/91	0.048259	0.274187	0	0	1.61447	4.89373	GABRB2;KCNJ5;PDE1C;PRKCB;PDE1B;GABRA4;PDE4C;PDE2A;ADCY4;ARRB1;ADCY8;GNG11;GNGT2;ADCY9;GNG2;GRK5;GNG7;DRD1;PDE8B
Thiamine metabolism	5/15	0.0488081	0.274187	0	0	3.05478	9.22502	TPK1;ALPP;AK1;ALPL;AK7
Protein digestion and absorption	21/103	0.0493135	0.274187	0	0	1.56701	4.71599	CPA3;CPB2;CELA2B;COL13A1;MME;COL14A1;ELN;SLC1A1;ATP1A2;ATP1B2;SLC8A1;DPP4;SLC8A3;SLC7A7;XPNPEP2;COL4A4;KCNQ1;COL4A3;COL21A1;COL6A6;COL6A5
Osteoclast differentiation	25/127	0.0497667	0.274187	0	0	1.50009	4.5009	LILRA6;SPI1;NCF2;LILRA1;LILRA2;SIRPB1;LILRA5;FCGR3A;FCGR3B;ACP5;FCGR1A;TGFB2;NFATC2;MITF;FOS;GAB2;LILRB3;LILRB5;OSCAR;TGFBR2;TYROBP;FCGR2A;BTK;FOSB;PPARG
Neutrophil extracellular trap formation	35/189	0.0525329	0.284067	0	0	1.39175	4.10053	ITGAM;SIGLEC9;SELPLG;NCF2;AQP9;C5AR1;ITGB2;FPR1;FPR2;ITGAL;MPO;AGER;C3;C5;FCGR3A;FCGR3B;CTSG;FCGR1A;ELANE;CAMP;FGA;CR1;VWF;PRKCB;FGG;CYBB;AZU1;SELP;CLCN4;FCGR2A;TLR8;TLR7;PADI4;PLCB2;TLR4
Tyrosine metabolism	9/36	0.0575426	0.300985	0	0	2.03741	5.81726	PNMT;AOC3;DDC;MAOB;ADH1B;ADH1A;ALDH3B1;TYRP1;AOX1
Cardiac muscle contraction	18/87	0.0577231	0.300985	0	0	1.59571	4.55111	RYR2;TNNC1;COX4I2;CACNA2D2;ATP1A2;CACNA1D;ATP1B2;CACNA1C;COX7A1;SLC8A1;CACNG6;SLC8A3;CACNB4;MYL3;CASQ2;HRC;CACNA1S;CACNG4
Toxoplasmosis	22/112	0.0638541	0.327112	0	0	1.49554	4.11446	HLA-DRB5;TGFB2;CIITA;LAMA2;LAMC3;LAMB2;LAMA4;PIK3CG;PIK3R5;HLA-DMA;HLA-DMB;CD40LG;ALOX5;HLA-DPB1;HLA-DRA;HLA-DOA;HLA-DQA2;TLR4;HLA-DQA1;HLA-DRB1;HLA-DPA1;HLA-DQB1
Natural killer cell mediated cytotoxicity	25/131	0.0676919	0.340794	0	0	1.44315	3.8861	CSF2;SHC3;ITGB2;ICAM2;PRF1;KIR2DL1;ITGAL;KIR2DL3;ICAM1;FCGR3A;FCGR3B;FCER1G;PRKCB;KIR2DS4;SH2D1B;NFATC2;KIR3DL1;KIR3DL2;HLA-E;NCR1;NCR3;TYROBP;KLRD1;HCST;CD244
Coronavirus disease	41/232	0.0715826	0.354273	0	0	1.31449	3.46618	CFD;C1QB;NRP1;C1QA;CSF3;CSF2;C5AR1;TMPRSS2;F13A1;C8B;C8A;C2;C4B;C3;C4A;C5;C6;C7;C3AR1;NLRP3;CCL2;IL6R;FGA;ACE;VWF;PRKCB;FGG;CYBB;FOS;SELP;IL6;FCGR2A;AGTR1;TLR8;TLR7;MASP1;IL6ST;TLR4;TLR3;HBEGF;C1QC
Regulation of lipolysis in adipocytes	12/55	0.0779624	0.373562	0	0	1.70597	4.35283	ADCY9;FABP4;NPR1;NPY1R;ADCY4;AQP7;ADRB1;ADRB2;ADCY8;PTGS2;PRKG1;MGLL
Histidine metabolism	6/22	0.0781679	0.373562	0	0	2.2911	5.83978	MAOB;ALDH2;HDC;ALDH3B1;HNMT;ASPA
Nitrogen metabolism	5/17	0.0793179	0.373562	0	0	2.54536	6.45068	CA1;CA3;CA2;CA4;CA8
Insulin secretion	17/86	0.0902308	0.414591	0	0	1.50652	3.62375	RYR2;ADCYAP1R1;ABCC8;PRKCB;CAMK2A;ADCY4;ATP1A2;CACNA1D;CCK;ATP1B2;CACNA1C;ADCY8;ADCY9;CREB3L1;CACNA1S;PLCB2;RAPGEF4
Oxytocin signaling pathway	28/154	0.091121	0.414591	0	0	1.35964	3.2571	RYR2;NPR1;CAMK2A;ITPR1;ADCY4;CACNA1D;CACNA1C;ADCY8;PTGS2;MYLK3;PIK3CG;PIK3R5;CACNG6;CACNA1S;CACNG4;GUCY1A2;KCNJ5;MEF2C;PLA2G4F;PRKCB;CACNA2D2;NFATC2;FOS;ADCY9;CACNB4;PPP1R12B;MYL9;PLCB2
ABC transporters	10/45	0.0923283	0.414591	0	0	1.74616	4.16005	ABCB1;ABCA6;ABCC8;ABCA3;ABCC6;ABCA9;ABCC9;ABCA8;CFTR;ABCG2
Proximal tubule bicarbonate reclamation	6/23	0.0937088	0.414591	0	0	2.15621	5.10495	CA2;CA4;ATP1A2;ATP1B2;SLC4A4;AQP1
Amphetamine addiction	14/69	0.0985719	0.429597	0	0	1.55607	3.60537	GRIA1;DDC;MAOB;PRKCB;CAMK2A;CACNA1D;FOS;CACNA1C;ARC;CREB3L1;PPP1R1B;FOSB;DRD1;SLC18A2
Apelin signaling pathway	25/137	0.102244	0.439049	0	0	1.36536	3.11355	RYR2;ITPR1;ADCY4;ADCY8;MYLK3;SLC8A1;PIK3CG;PIK3R5;GNGT2;GNG2;RRAS;GNG7;NOS1;PPARGC1A;EGR1;MEF2C;PRKCE;GNG11;KLF2;APLN;SLC8A3;ADCY9;MYL3;AGTR1;PLCB2
Cholinergic synapse	21/113	0.10917	0.461997	0	0	1.39586	3.09162	CHRM2;CHRM1;PRKCB;CAMK2A;ITPR1;ADCY4;CACNA1D;CACNA1C;FOS;ADCY8;GNG11;PIK3CG;PIK3R5;ADCY9;GNGT2;GNG2;CREB3L1;KCNQ1;GNG7;CACNA1S;PLCB2
Leukocyte transendothelial migration	21/114	0.116932	0.487773	0	0	1.38077	2.96336	ITGAM;NCF2;PRKCB;TXK;ITGB2;CYBB;CLDN2;ITGAL;ICAM1;CLDN11;CDH5;CLDN5;OCLN;CXCL12;PECAM1;CLDN18;ESAM;MYL9;RAPGEF3;JAM2;RAPGEF4
beta-Alanine metabolism	7/30	0.119046	0.489596	0	0	1.85935	3.95716	AOC3;ALDH2;DPYS;ALDH3B1;DPYD;GADL1;UPB1
Tryptophan metabolism	9/42	0.127406	0.516702	0	0	1.66639	3.43338	DDC;MAOB;ALDH2;CAT;CYP1A2;CYP1A1;AOX1;KMO;INMT
alpha-Linolenic acid metabolism	6/25	0.129297	0.517186	0	0	1.92901	3.94608	PLA2G4F;PLA2G12B;PLA2G1B;PLA2G2A;PLA2G10;PLA2G5
Tuberculosis	31/180	0.134457	0.530561	0	0	1.2726	2.55349	CIITA;ITGAM;CLEC4M;ITGB2;CAMK2A;CTSS;C3;FCGR3A;HLA-DMA;FCGR3B;HLA-DMB;MRC1;HLA-DOA;FCGR1A;HLA-DQA2;HLA-DQA1;CAMP;HLA-DPA1;CD74;HLA-DRB5;TGFB2;CR1;FCER1G;IL6;FCGR2A;HLA-DPB1;HLA-DRA;CLEC4E;TLR4;HLA-DRB1;HLA-DQB1
Aldosterone-regulated sodium reabsorption	8/37	0.140057	0.54529	0	0	1.68533	3.31286	SLC9A3R2;SCNN1G;FXYD4;PRKCB;SCNN1B;ATP1A2;ATP1B2;NR3C2
Cocaine addiction	10/49	0.14297	0.545553	0	0	1.5667	3.04742	GRM3;DDC;MAOB;BDNF;CREB3L1;PPP1R1B;FOSB;DRD1;RGS9;SLC18A2
Th1 and Th2 cell differentiation	17/92	0.143862	0.545553	0	0	1.38551	2.68637	HLA-DRB5;NFATC2;FOS;DLL4;HLA-DMA;CD4;HLA-DMB;TBX21;HLA-DPB1;HLA-DRA;PRKCQ;HLA-DOA;HLA-DQA2;HLA-DQA1;HLA-DRB1;HLA-DPA1;HLA-DQB1
Neomycin, kanamycin and gentamicin biosynthesis	2/5	0.148074	0.554329	0	0	4.07036	7.77456	HK3;HKDC1
Retinol metabolism	13/68	0.153223	0.566344	0	0	1.44441	2.70951	ADH1B;ADH1A;HSD17B6;CYP3A5;CYP3A7;SDR16C5;CYP2A6;AWAT2;ALDH1A2;CYP1A2;CYP1A1;AOX1;UGT2B4
Parathyroid hormone synthesis, secretion and action	19/106	0.158025	0.576791	0	0	1.33494	2.46297	SLC34A2;EGR1;KL;MEF2C;PRKCB;PDE4C;ITPR1;ADCY4;ARRB1;PTH1R;FOS;ADCY8;NR4A2;ADCY9;MMP24;CREB3L1;PLCB2;RXRG;HBEGF
Rap1 signaling pathway	35/210	0.162263	0.580902	0	0	1.22323	2.22449	DOCK4;ITGAM;FLT4;ITGB2;FPR1;ADCY4;ADCY8;RASGRP2;ITGAL;FGF2;FGF7;PARD6B;RRAS;FGF9;CNR1;KDR;PLCE1;MAGI1;ANGPT4;ANGPT1;PRKCB;HGF;MAGI3;APBB1IP;ADCY9;KIT;FGF18;RAPGEF2;TEK;FGFR4;PLCB2;RAPGEF3;RAPGEF4;F2RL3;FGF10
Thyroid hormone synthesis	14/75	0.16313	0.580902	0	0	1.40252	2.54307	GPX3;PRKCB;ADCY4;ITPR1;ATP1A2;ATP1B2;LRP2;ADCY8;ASGR1;DUOX1;ADCY9;IYD;CREB3L1;PLCB2
Gastric acid secretion	14/76	0.175626	0.61051	0	0	1.37982	2.40006	PRKCB;CAMK2A;ADCY4;ITPR1;KCNJ15;ATP1A2;ATP1B2;ADCY8;MYLK3;ADCY9;CA2;KCNQ1;PLCB2;CFTR
Metabolism of xenobiotics by cytochrome P450	14/76	0.175626	0.61051	0	0	1.37982	2.40006	ADH1B;ADH1A;CYP3A5;HSD11B1;HPGDS;CYP2A6;GSTA3;ALDH3B1;GSTA2;CYP1A2;CYP1A1;UGT2B4;CYP2F1;GSTM5
Drug metabolism	19/108	0.178755	0.61199	0	0	1.30479	2.24651	MAOB;ADH1B;DPYS;ADH1A;FMO2;MPO;UPB1;CYP3A5;FMO5;HPGDS;CYP2A6;GSTA3;ALDH3B1;GSTA2;CYP1A2;DPYD;AOX1;UGT2B4;GSTM5
GABAergic synapse	16/89	0.180244	0.61199	0	0	1.33941	2.29501	GABRB2;PRKCB;GABRA4;PLCL1;SLC6A13;ADCY4;SLC6A12;CACNA1D;CACNA1C;ADCY8;GNG11;GNGT2;ADCY9;GNG2;GNG7;CACNA1S
Phospholipase D signaling pathway	25/148	0.190515	0.639368	0	0	1.24245	2.06002	PTGFR;SHC3;ADCY4;ADCY8;PIK3CG;PIK3R5;GRM3;RRAS;CXCR1;CXCR2;FCER1A;PIP5K1B;PLA2G4F;FCER1G;AVPR2;GAB2;DNM3;ADCY9;KIT;AGTR1;DGKK;MS4A2;PLCB2;RAPGEF3;RAPGEF4
Butanoate metabolism	6/28	0.192686	0.639368	0	0	1.66567	2.74285	ACSM3;ACSM1;ACSM5;HMGCS2;HMGCLL1;ACSM2B
Caffeine metabolism	2/6	0.202096	0.663057	0	0	3.05259	4.88113	CYP2A6;CYP1A2
Endocrine and other factor-regulated calcium reabsorption	10/53	0.205153	0.664666	0	0	1.42063	2.25027	DNM3;SLC8A3;KL;ADCY9;PRKCB;ATP1A2;PTH1R;ATP1B2;PLCB2;SLC8A1
Carbohydrate digestion and absorption	9/47	0.208906	0.664666	0	0	1.4467	2.26535	HK3;MGAM;PRKCB;HKDC1;ATP1A2;CACNA1D;SLC5A1;ATP1B2;PLCB2
Phenylalanine metabolism	4/17	0.209415	0.664666	0	0	1.87887	2.93749	AOC3;DDC;MAOB;ALDH3B1
Mineral absorption	11/60	0.217128	0.681736	0	0	1.37135	2.09442	SLC8A3;SLC34A2;MT1A;MT1M;SLC40A1;CYBRD1;ATP1A2;ATP1B2;SLC5A1;SLC26A9;SLC8A1
Chemical carcinogenesis	38/239	0.23249	0.721635	0	0	1.15577	1.68615	ADCY4;ADRB1;CACNA1D;ARRB1;ADRB2;CACNA1C;ADCY8;PTGS2;FGF2;CYP3A5;CYP3A7;HSD11B1;SULT1A1;DLL4;FGF7;HPGDS;FGF9;CREB3L1;RPS6KA2;CACNA1S;RXRG;SULT1A2;PAQR5;PRKCB;FOS;MIRLET7D;AR;CYP2A6;ADCY9;GSTA3;GSTA2;CYP1A2;FGF18;CYP1A1;UGT2B4;PGR;GSTM5;FGF10
Starch and sucrose metabolism	7/36	0.236627	0.721635	0	0	1.47414	2.12463	HK3;MGAM;TREH;HKDC1;PYGM;ENPP3;GBA3
AGE-RAGE signaling pathway in diabetic complications	17/100	0.23725	0.721635	0	0	1.25138	1.80029	EGR1;TGFB2;EDN1;PRKCB;PRKCE;CYBB;AGER;SELE;ICAM1;TGFBR2;IL6;COL4A4;COL4A3;AGTR1;PLCE1;CCL2;PLCB2
Vitamin digestion and absorption	5/24	0.242406	0.729716	0	0	1.60694	2.27726	RBP2;AWAT2;SLC19A3;APOA1;APOB
Ether lipid metabolism	9/49	0.246284	0.73289	0	0	1.37421	1.92563	PLA2G4F;GAL3ST1;PLA2G12B;PLA2G1B;PLA2G10;PLA2G2A;LPCAT1;ENPP2;PLA2G5
Glutamatergic synapse	19/114	0.24848	0.73289	0	0	1.22195	1.70144	GRIA1;PLA2G4F;PRKCB;SLC1A1;ITPR1;ADCY4;GRIK4;CACNA1D;CACNA1C;ADCY8;SLC1A7;GNG11;GRM3;ADCY9;GNGT2;GNG2;GNG7;PLCB2;SHANK2
Fat digestion and absorption	8/43	0.252749	0.738026	0	0	1.39593	1.91991	PLA2G12B;PLA2G1B;PLA2G2A;PLA2G10;APOA1;PLA2G5;CD36;APOB
Cholesterol metabolism	9/50	0.265772	0.768371	0	0	1.34061	1.77647	CYP27A1;CETP;APOH;APOC1;APOA1;LPL;CD36;LRP2;APOB
Ovarian steroidogenesis	9/51	0.285708	0.817909	0	0	1.30862	1.63941	PLA2G4F;ADCY9;ALOX5;ADCY4;CYP1A1;ADCY8;PTGS2;BMP6;CYP17A1
Dopaminergic synapse	21/132	0.307392	0.871443	0	0	1.15564	1.36323	GRIA1;KCNJ5;DDC;MAOB;PRKCB;CAMK2A;ITPR1;CACNA1D;ARRB1;CACNA1C;FOS;GNG11;GNGT2;GNG2;CREB3L1;GNG7;PPP1R1B;DRD1;PLCB2;SLC18A2;SCN1A
Riboflavin metabolism	2/8	0.313639	0.880601	0	0	2.03483	2.35941	ACP5;ENPP3
Focal adhesion	31/201	0.320184	0.88718	0	0	1.11402	1.26872	TNXB;SHC3;LAMA2;LAMC3;FLT4;LAMA4;RASGRF1;MYLK3;VTN;RELN;KDR;TNR;PIP5K1B;CAV3;VWF;PRKCB;CAV2;LAMB2;HGF;CAV1;ITGA1;PARVG;COL4A4;ITGA10;COL4A3;ITGA8;COL6A6;COL6A5;PPP1R12B;MYL9;ITGA9
Taste transduction	14/86	0.322059	0.88718	0	0	1.18749	1.34545	HCN4;PDE1C;PDE1B;HTR1F;GABRA4;HTR3C;ADCY4;PKD2L1;CACNA1C;ADCY8;SCNN1G;P2RX2;SCNN1B;PLCB2
Melanogenesis	16/101	0.346031	0.944309	0	0	1.14951	1.21989	EDN1;PRKCB;FZD4;WNT3A;CAMK2A;TYRP1;ADCY4;WNT7A;MITF;ADCY8;EDNRB;ADCY9;CREB3L1;KIT;WNT2;PLCB2
Steroid hormone biosynthesis	10/61	0.353975	0.957009	0	0	1.19722	1.24335	HSD11B1;STS;SRD5A2;CYP1A2;CYP1A1;UGT2B4;HSD17B6;CYP3A5;CYP17A1;CYP3A7
Relaxin signaling pathway	20/129	0.35724	0.957009	0	0	1.12054	1.15343	EDN1;SHC3;ADCY4;ARRB1;FOS;ADCY8;RXFP1;GNG11;RXFP2;TGFBR2;EDNRB;ADCY9;GNGT2;GNG2;CREB3L1;COL4A4;GNG7;COL4A3;NOS1;PLCB2
Transcriptional misregulation in cancer	29/192	0.371534	0.986254	0	0	1.08657	1.07583	CSF2;SPI1;ITGAM;BCL2A1;HPGD;TMPRSS2;MPO;TSPAN7;FCGR1A;RXRG;ELANE;RUNX1T1;PTCRA;MEF2C;GADD45B;DEFA4;ZBTB16;LMO2;DEFA3;MITF;ETV1;FLI1;DUSP6;TGFBR2;IL6;NR4A3;ZEB1;PPARG;ERG
Influenza A	26/172	0.379781	0.999063	0	0	1.08751	1.05289	TPSD1;TPSB2;CIITA;TMPRSS2;ICAM1;HLA-DMA;HLA-DMB;NXF3;NLRP3;CCL2;HLA-DOA;TPSAB1;HLA-DQA2;HLA-DQA1;HLA-DPA1;IL33;HLA-DRB5;PRKCB;IL6;HLA-DPB1;HLA-DRA;TLR7;TLR4;HLA-DRB1;TLR3;HLA-DQB1
Legionellosis	9/57	0.411014	0.999996	0	0	1.14464	1.01773	C3;IL6;ITGAM;CR1;ITGB2;NLRC4;CXCL3;CXCL2;TLR4
Axon guidance	27/182	0.416276	0.999996	0	0	1.06359	0.932133	SEMA5A;ROBO2;NRP1;CAMK2A;SEMA3B;NTN4;SEMA3G;SEMA3E;RND1;SHH;PARD6B;RRAS;ABLIM3;CFL2;DPYSL2;SLIT3;SLIT2;LRRC4C;NTNG1;TRPC6;TRPC3;DCC;NFATC2;UNC5C;UNC5D;CXCL12;MYL9
MAPK signaling pathway	43/294	0.41858	0.999996	0	0	1.04611	0.911046	FLT4;RASGRF1;CACNA1D;ARRB1;CACNA1C;RASGRP2;AREG;FGF2;RASGRP4;CACNG6;FGF7;RRAS;FGF9;ERBB4;RPS6KA2;KDR;CACNA1S;CACNG4;ANGPT4;MEF2C;TGFB2;PLA2G4F;GADD45B;ANGPT1;PRKCB;DUSP1;BDNF;HGF;CACNA2D2;FOS;DUSP8;DUSP6;EREG;TGFBR2;NR4A1;CACNB4;KIT;FGF18;RAPGEF2;TEK;FGFR4;PTPN5;FGF10
Sulfur metabolism	2/10	0.421478	0.999996	0	0	1.52594	1.3184	SELENBP1;PAPSS2
Synthesis and degradation of ketone bodies	2/10	0.421478	0.999996	0	0	1.52594	1.3184	HMGCS2;HMGCLL1
Ras signaling pathway	34/232	0.428562	0.999996	0	0	1.04845	0.888372	SHC3;PLA2G1B;FLT4;RASGRF1;PLA2G5;RASGRP2;ETS1;FGF2;RASGRP4;FGF7;GNGT2;GNG2;RRAS;FGF9;GNG7;KDR;PLCE1;ANGPT4;PLA2G4F;PLA2G12B;ANGPT1;PRKCB;BDNF;HGF;PLA2G2A;GAB2;GNG11;KIT;PLA2G10;FGF18;TEK;FGFR4;PLA1A;FGF10
Primary bile acid biosynthesis	3/17	0.436311	0.999996	0	0	1.30796	1.08482	CYP27A1;CH25H;ACOX2
Human T-cell leukemia virus 1 infection	32/219	0.439455	0.999996	0	0	1.04475	0.859013	NRP1;SPI1;CSF2;ITGB2;ADCY4;ADCY8;ITGAL;ETS1;ICAM1;HLA-DMA;ZFP36;HLA-DMB;CREB3L1;HLA-DOA;HLA-DQA2;HLA-DQA1;HLA-DPA1;EGR1;HLA-DRB5;TGFB2;NFATC2;FOS;HLA-E;TGFBR2;KAT2B;IL6;CD4;ADCY9;HLA-DPB1;HLA-DRA;HLA-DRB1;HLA-DQB1
Primary immunodeficiency	6/38	0.449789	0.999996	0	0	1.14448	0.914415	CIITA;CD4;CD40LG;PTPRC;BTK;IL7R
PI3K-Akt signaling pathway	51/354	0.452682	0.999996	0	0	1.02762	0.814453	CHRM2;CSF3;CHRM1;CSF3R;LAMC3;FLT4;AREG;FGF2;PIK3CG;FGF7;GNGT2;FGF9;CREB3L1;KDR;TNR;IL6R;MAGI1;VWF;HGF;ITGA1;EREG;COL4A4;KIT;COL4A3;ITGA8;COL6A6;COL6A5;TLR4;ITGA9;TNXB;LAMA2;LAMA4;PIK3R5;VTN;RELN;GNG2;ERBB4;GNG7;ANGPT4;ANGPT1;BDNF;LAMB2;GNG11;NR4A1;IL6;ITGA10;FGF18;TEK;FGFR4;IL7R;FGF10
TGF-beta signaling pathway	14/94	0.454646	0.999996	0	0	1.06824	0.842022	TGFB2;AMHR2;SMAD9;SMAD6;GDF5;DCN;BMP6;TGFBR2;BMP5;SMAD7;GREM2;BMP2;ID4;LEFTY2
Taurine and hypotaurine metabolism	2/11	0.472082	0.999996	0	0	1.35631	1.01805	GADL1;CDO1
Acute myeloid leukemia	10/67	0.473809	0.999996	0	0	1.07083	0.799854	CSF2;ITGAM;SPI1;BCL2A1;ZBTB16;KIT;FCGR1A;MPO;DUSP6;RUNX1T1
Long-term depression	9/60	0.474414	0.999996	0	0	1.07712	0.80318	GRIA1;GUCY1A2;PPP1R17;PLA2G4F;PRKCB;ITPR1;NOS1;PLCB2;PRKG1
Fatty acid biosynthesis	3/18	0.475303	0.999996	0	0	1.22069	0.907953	OLAH;ACSL5;ACACB
Type II diabetes mellitus	7/46	0.475521	0.999996	0	0	1.09552	0.814346	SOCS2;HK3;ABCC8;PRKCE;HKDC1;CACNA1D;CACNA1C
NF-kappa B signaling pathway	15/104	0.502652	0.999996	0	0	1.02863	0.707547	GADD45B;TNFSF14;BCL2A1;CCL21;PRKCB;CXCL3;PTGS2;CXCL2;EDA2R;ICAM1;CXCL12;CD40LG;BTK;PRKCQ;TLR4
Retrograde endocannabinoid signaling	21/148	0.520804	0.999996	0	0	1.00911	0.658321	GRIA1;GABRB2;KCNJ5;PRKCB;GABRA4;ITPR1;ADCY4;CACNA1D;CACNA1C;ADCY8;PTGS2;GNG11;RIMS1;ADCY9;GNGT2;GNG2;CNR1;GNG7;CACNA1S;PLCB2;MGLL
Ferroptosis	6/41	0.527081	0.999996	0	0	1.0462	0.669989	MAP1LC3C;ALOX15;SLC40A1;ACSL5;CYBB;SLC39A8
Basal cell carcinoma	9/63	0.536209	0.999996	0	0	1.0171	0.633888	SHH;BMP2;GADD45B;FZD4;WNT3A;HHIP;WNT7A;AXIN2;WNT2
Hedgehog signaling pathway	8/56	0.540582	0.999996	0	0	1.01709	0.625623	HHATL;SHH;DHH;HHIP;IHH;ARRB1;LRP2;DISP1
GnRH secretion	9/64	0.556223	0.999996	0	0	0.998549	0.585734	KCNJ5;PRKCB;GPER1;ITPR1;ARRB1;CACNA1D;CACNA1C;CACNA1S;PLCB2
GnRH signaling pathway	13/93	0.556673	0.999996	0	0	0.99158	0.580846	EGR1;PLA2G4F;PRKCB;CAMK2A;ADCY4;ITPR1;CACNA1D;CACNA1C;ADCY8;ADCY9;CACNA1S;PLCB2;HBEGF
Wnt signaling pathway	23/166	0.567422	0.999996	0	0	0.981332	0.556073	TLE2;PRKCB;FZD4;WNT3A;CTNND2;CAMK2A;PRICKLE2;NFATC2;WNT7A;AXIN2;DKK2;NKD1;SOX17;DAAM2;WIF1;SFRP5;RSPO2;RSPO3;ROR1;RSPO1;WNT2;PLCB2;RSPO4
IL-17 signaling pathway	13/94	0.573047	0.999996	0	0	0.979281	0.545252	CSF3;CSF2;FOS;CXCL3;PTGS2;MUC5B;CXCL2;CXCL5;IL6;CCL2;FOSB;IL17D;MAPK4
Mucin type O-glycan biosynthesis	5/36	0.585799	0.999996	0	0	0.984209	0.526335	GALNT5;GALNT13;GALNT16;GALNT15;ST6GALNAC3
Vitamin B6 metabolism	1/6	0.597734	0.999996	0	0	1.22053	0.628097	AOX1
Vasopressin-regulated water reabsorption	6/44	0.599541	0.999996	0	0	0.963439	0.492887	ADCY9;CREB3L1;AVPR2;AQP4;AQP2;AQP3
Proteoglycans in cancer	28/205	0.599895	0.999996	0	0	0.964983	0.493107	HPSE2;CAMK2A;IHH;ITPR1;HSPB2;FGF2;VTN;SHH;RRAS;ERBB4;KDR;PLCE1;TIMP3;WNT2;TGFB2;CAV3;PRKCB;FZD4;CAV2;WNT3A;HGF;CAV1;WNT7A;ANK2;DCN;PPP1R12B;TLR4;HBEGF
B cell receptor signaling pathway	11/81	0.600127	0.999996	0	0	0.958768	0.48956	LILRA6;PRKCB;BTK;NFATC2;FOS;LILRA1;LILRA2;LILRB3;LILRB5;CD22;LILRA5
Cushing syndrome	21/155	0.610901	0.999996	0	0	0.955998	0.471135	FZD4;WNT3A;CAMK2A;ITPR1;ADCY4;KCNA4;WNT7A;CACNA1D;CACNA1C;AXIN2;ADCY8;CYP17A1;NR4A1;ADCY9;CREB3L1;AGTR1;CACNA1S;PDE8B;WNT2;PLCB2;KCNK3
Long-term potentiation	9/67	0.613958	0.999996	0	0	0.946734	0.461845	GRIA1;PRKCB;RPS6KA2;CAMK2A;ITPR1;CACNA1C;ADCY8;PLCB2;RAPGEF3
Growth hormone synthesis, secretion and action	16/119	0.619145	0.999996	0	0	0.947628	0.454308	POU1F1;SHC3;PRKCB;ITPR1;ADCY4;CACNA1D;CACNA1C;FOS;SSTR1;ADCY8;SOCS2;ADCY9;CREB3L1;IGFALS;CACNA1S;PLCB2
Ascorbate and aldarate metabolism	4/30	0.62637	0.999996	0	0	0.938724	0.439148	KL;ALDH2;RGN;UGT2B4
Fc epsilon RI signaling pathway	9/68	0.632326	0.999996	0	0	0.930633	0.426557	PLA2G4F;CSF2;FCER1G;ALOX5;ALOX5AP;BTK;FCER1A;GAB2;MS4A2
Circadian rhythm	4/31	0.652903	0.999996	0	0	0.903904	0.385359	PER1;CRY2;RORC;RORB
Purine metabolism	17/129	0.654321	0.999996	0	0	0.92579	0.392681	GUCY1A2;PDE1C;NPR1;PDE1B;AK1;PDE2A;PDE4C;ADCY4;GMPR;ADCY8;AK7;PAPSS2;ADCY9;ENPP4;PDE5A;ENPP3;PDE8B
Fluid shear stress and atherosclerosis	18/139	0.686074	0.999996	0	0	0.907183	0.3418	MEF2C;EDN1;CAV3;NCF2;CAV2;DUSP1;CAV1;FOS;SELE;KLF2;ICAM1;CDH5;GSTA3;GSTA2;KDR;PECAM1;CCL2;GSTM5
Chagas disease	13/102	0.69362	0.999996	0	0	0.890839	0.325896	C1QB;C1QA;TGFB2;ACE;FOS;TGFBR2;C3;GNA14;IL6;CCL2;PLCB2;TLR4;C1QC
Hippo signaling pathway	21/163	0.703722	0.999996	0	0	0.901716	0.316838	CRB1;TGFB2;FZD4;WNT3A;WWC1;ITGB2;WNT7A;AXIN2;GDF5;AREG;BMP6;NKD1;BMP5;SMAD7;TGFBR2;BMP2;PARD6B;RASSF2;DCHS1;FAT4;WNT2
Gap junction	11/88	0.710724	0.999996	0	0	0.87125	0.297507	GUCY1A2;ADCY9;PRKCB;TUBB1;ADCY4;ITPR1;ADRB1;DRD1;ADCY8;PLCB2;PRKG1
Selenocompound metabolism	2/17	0.713199	0.999996	0	0	0.813504	0.27496	INMT;PAPSS2
C-type lectin receptor signaling pathway	13/104	0.720337	0.999996	0	0	0.871158	0.285771	FCER1G;CLEC4M;ITPR1;NFATC2;PTGS2;IL6;CLEC4D;RRAS;CLEC6A;NLRP3;CLEC4E;CLEC1B;IL17D
Fc gamma R-mediated phagocytosis	12/97	0.728987	0.999996	0	0	0.860905	0.272131	FCGR3A;PLA2G4F;PTPRC;FCGR3B;FCGR2A;PRKCB;CFL2;PRKCE;PIP5K1B;GAB2;FCGR1A;WASF3
Regulation of actin cytoskeleton	28/218	0.729468	0.999996	0	0	0.898271	0.28335	CYFIP2;CHRM2;CHRM1;ITGAM;ITGB2;IQGAP2;ITGAL;FGF2;MYLK3;FGF7;RRAS;FGF9;CFL2;NCKAP1L;PIP5K1B;MYH11;MYH10;ITGA1;CXCL12;ITGA10;FGF18;ITGA8;FGFR4;PPP1R12B;MYL9;ARHGEF6;FGF10;ITGA9
Folate biosynthesis	3/26	0.729645	0.999996	0	0	0.795731	0.250812	ALPP;ALPL;MOCS1
Maturity onset diabetes of the young	3/26	0.729645	0.999996	0	0	0.795731	0.250812	NR5A2;HNF1B;FOXA2
Glycerophospholipid metabolism	12/98	0.741979	0.999996	0	0	0.850844	0.253921	PLA2G4F;PLA2G12B;PNPLA7;PLA2G1B;GPD1;PLA2G10;PLA2G2A;LPCAT1;PLA2G5;GPD1L;DGKK;PLA1A
Inflammatory mediator regulation of TRP channels	12/98	0.741979	0.999996	0	0	0.850844	0.253921	PLA2G4F;ADCY9;PRKCB;PRKCE;PTGER2;CAMK2A;ITPR1;TRPV2;ADCY4;PRKCQ;ADCY8;PLCB2
Fatty acid degradation	5/43	0.742893	0.999996	0	0	0.80258	0.238529	ACADL;ALDH2;ADH1B;ADH1A;ACSL5
Glycolysis / Gluconeogenesis	8/67	0.744346	0.999996	0	0	0.826935	0.244152	HK3;ALDH2;ADH1B;HKDC1;ADH1A;ALDH3B1;FBP1;ENO4
Pathways in cancer	70/531	0.744637	0.999996	0	0	0.924721	0.272662	SPI1;CSF3R;LAMC3;FLT4;HHIP;IL5RA;FGF2;ETS1;SHH;FGF7;EDNRB;GNGT2;FGF9;IL6R;EDN1;DAPK1;PRKCB;DCC;DAPK2;HGF;MITF;FOS;AXIN2;TGFBR2;AR;ADCY9;COL4A4;KIT;COL4A3;AGTR1;PPARG;IL6ST;PLCB2;LAMA2;EPAS1;NOTCH4;PTGER2;LAMA4;CAMK2A;ADCY4;CSF2RB;ADCY8;PTGS2;RASGRP2;RASGRP4;DLL4;GNG2;GNG7;RXRG;WNT2;RUNX1T1;TGFB2;GADD45B;FZD4;WNT3A;LAMB2;ZBTB16;WNT7A;GNG11;BMP2;IL6;CXCL12;GSTA3;GSTA2;FGF18;FGFR4;IL7R;GSTM5;F2RL3;FGF10
Nicotinate and nicotinamide metabolism	4/35	0.745993	0.999996	0	0	0.787088	0.230648	BST1;NNMT;AOX1;ENPP3
Tight junction	21/169	0.764101	0.999996	0	0	0.864855	0.232694	MAGI1;PRKCE;CACNA1D;CD1E;CGN;CLDN2;CD1C;CLDN11;CLDN5;OCLN;PARD6B;CLDN18;RAPGEF2;MYH11;SYNPO;MYL9;MYH10;CFTR;CGNL1;JAM2;TJP3
Glycosaminoglycan degradation	2/19	0.769988	0.999996	0	0	0.717714	0.187596	HPSE2;HYAL1
Breast cancer	18/147	0.77311	0.999996	0	0	0.850524	0.218869	SHC3;GADD45B;FZD4;WNT3A;NOTCH4;FLT4;WNT7A;AXIN2;FOS;FGF2;DLL4;FGF7;FGF9;FGF18;KIT;PGR;WNT2;FGF10
Adipocytokine signaling pathway	8/69	0.773586	0.999996	0	0	0.799729	0.205305	LEPR;ACSL5;PRKCQ;AGRP;CD36;ACACB;PPARGC1A;RXRG
HIF-1 signaling pathway	13/109	0.78043	0.999996	0	0	0.825544	0.204661	ANGPT4;EDN1;ANGPT1;PRKCB;CAMK2A;CYBB;ENO4;HK3;IL6;HKDC1;TEK;IL6R;TLR4
Synaptic vesicle cycle	9/78	0.787077	0.999996	0	0	0.795294	0.190417	UNC13B;DNM3;RIMS1;SLC1A1;SLC6A13;SLC6A12;SLC1A7;SLC18A2;SLC6A4
Gastric cancer	18/149	0.792076	0.999996	0	0	0.837441	0.195206	TGFB2;ABCB1;SHC3;GADD45B;FZD4;WNT3A;HGF;WNT7A;AXIN2;FGF2;TGFBR2;FGF7;SHH;FGF9;FGF18;WNT2;RXRG;FGF10
Other types of O-glycan biosynthesis	5/47	0.810429	0.999996	0	0	0.725974	0.152593	GALNT5;GALNT13;GALNT16;GALNT15;MFNG
Melanoma	8/72	0.81276	0.999996	0	0	0.762108	0.158	FGF7;FGF9;GADD45B;HGF;FGF18;MITF;FGF2;FGF10
Lysosome	15/128	0.813995	0.999996	0	0	0.809019	0.166497	NAPSA;ASAH1;PSAPL1;DNASE2B;SLC11A1;LAPTM5;CTSW;CTSS;CTSO;HYAL1;LAMP3;ACP5;CTSH;CTSG;CTSE
Pentose phosphate pathway	3/30	0.814731	0.999996	0	0	0.677687	0.138856	TKTL1;RGN;FBP1
Lipid and atherosclerosis	26/215	0.826034	0.999996	0	0	0.83797	0.160153	NCF2;CAMK2A;ITPR1;CXCL3;AGER;CXCL2;ICAM1;OLR1;NLRP3;CCL2;CD36;APOB;RXRG;NFATC2;CYBB;APOA1;FOS;SELE;SELP;IL6;CYP2A6;CD40LG;CYP1A1;PPARG;PLCB2;TLR4
Glutathione metabolism	6/57	0.831956	0.999996	0	0	0.717312	0.131968	HPGDS;GPX3;GSTA3;ANPEP;GSTA2;GSTM5
Galactose metabolism	3/31	0.83207	0.999996	0	0	0.653446	0.120129	HK3;MGAM;HKDC1
Glycine, serine and threonine metabolism	4/40	0.833932	0.999996	0	0	0.677572	0.12305	AOC3;ALAS2;DAO;MAOB
Kaposi sarcoma-associated herpesvirus infection	23/193	0.834338	0.999996	0	0	0.824165	0.14927	CCR1;CSF2;ITPR1;NFATC2;FOS;PTGS2;CXCL3;GNG11;FGF2;CXCL2;PIK3CG;ICAM1;HLA-E;PIK3R5;C3;PREX1;ZFP36;IL6;GNGT2;GNG2;GNG7;IL6ST;TLR3
Arginine biosynthesis	2/22	0.836725	0.999996	0	0	0.60995	0.10873	NOS1;OTC
Sphingolipid metabolism	5/49	0.838463	0.999996	0	0	0.692895	0.122077	ASAH1;GAL3ST1;PSAPL1;SPTLC3;SGMS2
Notch signaling pathway	6/59	0.855633	0.999996	0	0	0.690163	0.107606	PTCRA;DLL4;KAT2B;TLE2;MFNG;NOTCH4
NOD-like receptor signaling pathway	21/181	0.858845	0.999996	0	0	0.799428	0.121647	DEFA4;ITPR1;TRPV2;CYBB;DEFA3;NLRC4;MEFV;CXCL3;CXCL2;P2RX7;IL6;NLRP12;CASP12;CASP5;TXNIP;NLRP3;CCL2;PLCB2;TLR4;CAMP;GBP4
Fructose and mannose metabolism	3/33	0.862586	0.999996	0	0	0.609812	0.0901429	HK3;HKDC1;FBP1
ErbB signaling pathway	9/85	0.862899	0.999996	0	0	0.721748	0.106427	SHC3;NRG3;PRKCB;ERBB4;CAMK2A;NRG2;AREG;EREG;HBEGF
TNF signaling pathway	12/112	0.880606	0.999996	0	0	0.731127	0.0929595	IL6;EDN1;CSF2;CREB3L1;CCL2;FOS;CXCL3;PTGS2;SELE;CXCL2;CXCL5;ICAM1
Glycosphingolipid biosynthesis	4/45	0.894864	0.999996	0	0	0.594768	0.0660688	B3GALT2;ST3GAL5;ST6GALNAC3;ST6GALNAC5
Insulin resistance	11/108	0.909036	0.999996	0	0	0.690803	0.0658823	IL6;PRKCB;CREB3L1;RPS6KA2;PRKCE;SLC27A6;PRKCQ;PYGM;CD36;ACACB;PPARGC1A
Thyroid cancer	3/37	0.909309	0.999996	0	0	0.537944	0.0511427	GADD45B;PPARG;RXRG
Collecting duct acid secretion	2/27	0.910008	0.999996	0	0	0.487818	0.0460024	CA2;SLC4A1
Pyruvate metabolism	4/47	0.913112	0.999996	0	0	0.567038	0.0515418	ALDH2;ADH1B;ADH1A;ACACB
Small cell lung cancer	9/92	0.915329	0.999996	0	0	0.660608	0.0584451	LAMA2;GADD45B;LAMC3;LAMB2;COL4A4;LAMA4;COL4A3;PTGS2;RXRG
Valine, leucine and isoleucine degradation	4/48	0.921131	0.999996	0	0	0.554119	0.0455222	ALDH2;AOX1;HMGCS2;HMGCLL1
Sphingolipid signaling pathway	12/119	0.922984	0.999996	0	0	0.683016	0.0547393	ASAH1;FCER1G;PRKCB;SPTLC3;PRKCE;S1PR1;FCER1A;GAB2;SGMS2;MS4A2;PLCB2;S1PR4
JAK-STAT signaling pathway	17/162	0.928515	0.999996	0	0	0.713711	0.052935	CNTFR;CSF3;CSF2;CSF3R;CISH;FHL1;IL5RA;LIFR;CSF2RB;SOCS2;IL6;LEPR;AOX1;IL6ST;IL7R;IL17D;IL6R
Colorectal cancer	8/86	0.930876	0.999996	0	0	0.624808	0.0447545	TGFB2;GADD45B;DCC;AXIN2;FOS;AREG;EREG;TGFBR2
VEGF signaling pathway	5/59	0.932029	0.999996	0	0	0.564252	0.0397186	PLA2G4F;PRKCB;KDR;NFATC2;PTGS2
Nicotine addiction	3/40	0.934322	0.999996	0	0	0.49424	0.0335756	GRIA1;GABRB2;GABRA4
Arginine and proline metabolism	4/50	0.935204	0.999996	0	0	0.529965	0.0355026	DAO;ALDH2;MAOB;NOS1
Bladder cancer	3/41	0.941131	0.999996	0	0	0.481206	0.0291962	DAPK1;DAPK2;HBEGF
Epithelial cell signaling in Helicobacter pylori infection	6/70	0.941616	0.999996	0	0	0.571174	0.0343603	CXCR1;CXCR2;CXCL3;CXCL2;JAM2;HBEGF
Prolactin signaling pathway	6/70	0.941616	0.999996	0	0	0.571174	0.0343603	SOCS2;SHC3;CISH;ELF5;FOS;CYP17A1
Glycerolipid metabolism	5/61	0.943486	0.999996	0	0	0.544036	0.0316487	ALDH2;MOGAT1;LPL;DGKK;MGLL
Adherens junction	6/71	0.946511	0.999996	0	0	0.562354	0.0309142	PTPRB;PTPRM;LMO7;SORBS1;WASF3;TGFBR2
Peroxisome	7/82	0.953955	0.999996	0	0	0.568473	0.0267974	DAO;ACOX2;CAT;ACSL5;FAR2;HMGCLL1;DDO
SNARE interactions in vesicular transport	2/33	0.957279	0.999996	0	0	0.393264	0.0171702	VAMP5;STX11
Estrogen signaling pathway	13/137	0.958955	0.999996	0	0	0.638084	0.0267427	KCNJ5;SHC3;ITPR1;ADCY4;FOS;ADCY8;ADCY9;KRT27;CREB3L1;GPER1;PGR;PLCB2;HBEGF
Pathogenic Escherichia coli infection	20/197	0.95994	0.999996	0	0	0.687301	0.0281	CYFIP2;FOS;CLDN2;CLDN11;CLDN5;OCLN;IL6;FCGR2A;MYO1A;MYO5C;TUBB1;CLDN18;NLRP3;NCKAP1L;MYH11;TLR4;MYH10;WASF3;MYO1F;MYO1G
Longevity regulating pathway	9/102	0.960085	0.999996	0	0	0.58923	0.0240017	KL;ADCY9;CREB3L1;CAT;ADCY4;PPARG;ADCY8;PPARGC1A;FOXA2
Pentose and glucuronate interconversions	2/34	0.962363	0.999996	0	0	0.380952	0.0146147	KL;UGT2B4
Propanoate metabolism	2/34	0.962363	0.999996	0	0	0.380952	0.0146147	ACSS3;ACACB
Terpenoid backbone biosynthesis	1/22	0.964578	0.999996	0	0	0.290332	0.0104707	HMGCS2
Pyrimidine metabolism	4/56	0.96481	0.999996	0	0	0.468651	0.0167892	DPYS;DPYD;ENPP3;UPB1
Bacterial invasion of epithelial cells	6/77	0.968871	0.999996	0	0	0.514651	0.0162753	DNM3;SHC3;ARHGEF26;CAV3;CAV2;CAV1
Amino sugar and nucleotide sugar metabolism	3/48	0.973251	0.999996	0	0	0.406186	0.0110129	HK3;CHIA;HKDC1
Choline metabolism in cancer	8/98	0.97393	0.999996	0	0	0.541121	0.0142941	SLC22A3;PLA2G4F;SLC44A4;PRKCB;PIP5K1B;FOS;DGKK;WASF3
Alanine, aspartate and glutamate metabolism	2/37	0.974359	0.999996	0	0	0.348238	0.00904583	ASPA;DDO
Yersinia infection	12/137	0.978284	0.999996	0	0	0.584046	0.0128228	IL6;CD4;FCGR2A;RPS6KA2;NLRP3;NFATC2;CCL2;PIP5K1B;FOS;NLRC4;MEFV;TLR4
Cysteine and methionine metabolism	3/50	0.978786	0.999996	0	0	0.388856	0.00833793	AHCYL2;BHMT2;CDO1
Vibrio cholerae infection	3/50	0.978786	0.999996	0	0	0.388856	0.00833793	ADCY9;KCNQ1;CFTR
AMPK signaling pathway	10/120	0.98031	0.999996	0	0	0.553165	0.0110004	CAB39L;CREB3L1;LEPR;PPARG;CD36;ACACB;PPARGC1A;ADRA1A;FBP1;CFTR
Thyroid hormone signaling pathway	10/121	0.981846	0.999996	0	0	0.54815	0.0100427	KAT2B;PLN;PRKCB;NOTCH4;RCAN2;PLCE1;ATP1A2;ATP1B2;PLCB2;RXRG
Inositol phosphate metabolism	5/73	0.982501	0.999996	0	0	0.447716	0.00790374	PLCE1;PIP5K1B;PLCH1;PLCB2;PIK3CG
Phototransduction	1/28	0.985765	0.999996	0	0	0.225735	0.00323641	RGS9
Signaling pathways regulating pluripotency of stem cells	12/143	0.986306	0.999996	0	0	0.557099	0.00768186	FZD4;WNT3A;ID4;SMAD9;WNT7A;LIFR;AXIN2;IL6ST;FGFR4;FGF2;WNT2;LEFTY2
Chronic myeloid leukemia	5/76	0.987142	0.999996	0	0	0.428723	0.00554824	TGFB2;SHC3;GADD45B;GAB2;TGFBR2
Human cytomegalovirus infection	21/225	0.987947	0.999996	0	0	0.625381	0.00758377	CCR1;PRKCB;PTGER2;ADCY4;ITPR1;NFATC2;ADCY8;PTGS2;GNG11;HLA-E;IL6;ADCY9;GNGT2;CXCL12;GNG2;CREB3L1;GNG7;CXCR2;CCL2;PLCB2;IL6R
Phosphatidylinositol signaling system	7/97	0.987992	0.999996	0	0	0.473312	0.0057181	PRKCB;ITPR1;PLCE1;PIP5K1B;DGKK;PLCB2;IP6K3
Glucagon signaling pathway	8/107	0.988179	0.999996	0	0	0.491669	0.00584676	CREB3L1;CAMK2A;ITPR1;PYGM;ACACB;PPARGC1A;FBP1;PLCB2
Porphyrin and chlorophyll metabolism	2/43	0.988265	0.999996	0	0	0.297173	0.00350782	ALAS2;UGT2B4
Glyoxylate and dicarboxylate metabolism	1/30	0.989496	0.999996	0	0	0.210143	0.00221907	CAT
Epstein-Barr virus infection	18/202	0.990407	0.999996	0	0	0.594369	0.00572957	HLA-DRB5;GADD45B;ITGAL;ICAM1;HLA-E;HLA-DMA;IL6;HLA-DMB;BTK;HLA-DPB1;HLA-DRA;VIM;HLA-DOA;HLA-DQA2;HLA-DQA1;HLA-DRB1;HLA-DPA1;HLA-DQB1
Diabetic cardiomyopathy	18/203	0.991056	0.999996	0	0	0.591121	0.00531048	RYR2;TGFB2;ACE;PRKCB;NCF2;CMA1;COX4I2;CAMK2A;CYBB;AGER;COX7A1;TGFBR2;PLN;PDK4;AGTR1;REN;CD36;PLCB2
Prion disease	26/273	0.991074	0.999996	0	0	0.639012	0.00572959	C1QB;RYR2;C1QA;NCF2;COX4I2;ITPR1;CACNA1D;CACNA1C;C8B;C8A;COX7A1;C5;C6;CASP12;C7;CREB3L1;TUBB1;CACNA1S;NCAM2;EGR1;CAV3;CAV2;CAV1;CYBB;IL6;C1QC
Renal cell carcinoma	4/69	0.991409	0.999996	0	0	0.374636	0.00323256	TGFB2;EPAS1;HGF;ETS1
Hepatocellular carcinoma	14/168	0.99181	0.999996	0	0	0.552527	0.00454402	TGFB2;SHC3;GADD45B;PRKCB;FZD4;WNT3A;HGF;WNT7A;AXIN2;TGFBR2;GSTA3;GSTA2;WNT2;GSTM5
Central carbon metabolism in cancer	4/70	0.992323	0.999996	0	0	0.368938	0.00284322	HK3;HKDC1;NTRK3;KIT
Apoptosis	11/142	0.993066	0.999996	0	0	0.510492	0.00355189	CTSO;CASP12;GADD45B;BCL2A1;PRF1;ITPR1;CTSH;CSF2RB;CTSW;FOS;CTSS
Endocytosis	23/252	0.99354	0.999996	0	0	0.609704	0.00395163	SH3GL3;CAV3;CAV2;CAV1;IQSEC3;ARRB1;HLA-E;TGFBR2;DNM3;EHD2;DAB2;PARD6B;RAB11FIP1;CXCR1;GRK5;CXCR2;MVB12B;PIP5K1B;FOLR3;FGFR4;FOLR2;FOLR1;SH3GL2
T cell receptor signaling pathway	7/104	0.993866	0.999996	0	0	0.438976	0.00270111	CD4;CSF2;PTPRC;CD40LG;NFATC2;PRKCQ;FOS
Non-small cell lung cancer	4/72	0.99388	0.999996	0	0	0.358045	0.00219806	GADD45B;PRKCB;HGF;RXRG
Lysine degradation	3/63	0.995548	0.999996	0	0	0.304373	0.00135815	ALDH2;PRDM6;PRDM16
Prostate cancer	6/97	0.995653	0.999996	0	0	0.401072	0.00174732	AR;ZEB1;SRD5A2;CREB3L1;TMPRSS2;ERG
Glioma	4/75	0.995659	0.999996	0	0	0.342857	0.00149158	SHC3;GADD45B;PRKCB;CAMK2A
Pancreatic cancer	4/76	0.996132	0.999996	0	0	0.338075	0.00131016	TGFB2;GADD45B;TGFBR2;ARHGEF6
FoxO signaling pathway	9/131	0.996771	0.999996	0	0	0.448405	0.00145023	TGFB2;IL6;GADD45B;CAT;S1PR1;IL7R;S1PR4;KLF2;TGFBR2
PD-L1 expression and PD-1 checkpoint pathway in cancer	5/89	0.996801	0.999996	0	0	0.362098	0.00116012	CD4;NFATC2;PRKCQ;FOS;TLR4
Glycosaminoglycan biosynthesis	2/53	0.996911	0.999996	0	0	0.238764	0.000738599	B3GNT7;HS3ST2
Mitophagy	3/68	0.997607	0.999996	0	0	0.280877	0.000673023	RRAS;CITED2;MITF
Toll-like receptor signaling pathway	6/104	0.997919	0.999996	0	0	0.372271	0.000775606	IL6;TLR8;TLR7;FOS;TLR4;TLR3
Human papillomavirus infection	30/331	0.997948	0.999996	0	0	0.603981	0.00124089	TNXB;LAMA2;LAMC3;NOTCH4;LAMA4;PTGS2;VTN;PARD6B;RELN;CREB3L1;TNR;WNT2;MAGI1;VWF;FZD4;WNT3A;LAMB2;ITGA1;WNT7A;AXIN2;HLA-E;COL4A4;MFNG;ITGA10;COL4A3;ITGA8;COL6A6;COL6A5;TLR3;ITGA9
Insulin signaling pathway	9/137	0.998173	0.999996	0	0	0.427235	0.00078137	SOCS2;HK3;SHC3;HKDC1;PYGM;SORBS1;ACACB;PPARGC1A;FBP1
Endometrial cancer	2/58	0.998433	0.999996	0	0	0.217382	0.000340904	GADD45B;AXIN2
Oocyte meiosis	8/129	0.998556	0.999996	0	0	0.401756	0.000580516	AR;ADCY9;RPS6KA2;CAMK2A;ITPR1;ADCY4;PGR;ADCY8
Salmonella infection	20/249	0.998847	0.999996	0	0	0.529609	0.000610792	CYFIP2;ARHGEF26;FOS;NLRC4;PIK3CG;RHOB;IL6;PTPRC;RRAS;CASP5;PODXL;RHOJ;TUBB1;NLRP3;NCKAP1L;DYNLRB2;MYL9;TLR4;RILP;WASF3
Progesterone-mediated oocyte maturation	5/100	0.999069	0.999996	0	0	0.319965	0.000297938	ADCY9;RPS6KA2;ADCY4;PGR;ADCY8
Alcoholism	13/186	0.999178	0.999996	0	0	0.456041	0.000374854	DDC;SHC3;MAOB;BDNF;GNG11;GNGT2;GNG2;CREB3L1;GNG7;PPP1R1B;FOSB;DRD1;SLC18A2
Cellular senescence	10/156	0.999207	0.999996	0	0	0.41589	0.000329808	TGFB2;IL6;RRAS;GADD45B;ITPR1;NFATC2;CACNA1D;ETS1;HLA-E;TGFBR2
Cytosolic DNA-sensing pathway	2/63	0.999209	0.999996	0	0	0.199506	0.000157832	IL33;IL6
N-Glycan biosynthesis	1/50	0.999496	0.999996	0	0	0.124225	6.26683e-05	MGAT3
Hepatitis B	10/162	0.999557	0.999996	0	0	0.399332	0.000177004	TGFB2;IL6;CASP12;PRKCB;CREB3L1;NFATC2;FOS;TLR4;TLR3;TGFBR2
Neurotrophin signaling pathway	6/119	0.999595	0.999996	0	0	0.322571	0.000130518	SHC3;BDNF;RPS6KA2;NTRK3;CAMK2A;IRAK3
Necroptosis	9/159	0.999795	0.999996	0	0	0.364104	7.47692e-05	IL33;PLA2G4F;ALOX15;CAMK2A;CYBB;NLRP3;PYGM;TLR4;TLR3
Thermogenesis	16/232	0.999802	0.999996	0	0	0.448889	8.89225e-05	KLB;NPR1;COX4I2;ADCY4;ACSL5;ADCY8;COX7A1;ADCY9;CNR1;CREB3L1;RPS6KA2;PRDM16;PPARG;PPARGC1A;MGLL;PRKG1
mTOR signaling pathway	8/154	0.999891	0.999996	0	0	0.332475	3.63066e-05	PRKCB;FZD4;WNT3A;CAB39L;RPS6KA2;WNT7A;WNT2;FNIP2
Spinocerebellar ataxia	7/143	0.999896	0.999996	0	0	0.312378	3.23926e-05	GRIA1;FGF14;RELN;TRPC3;PRKCB;ITPR1;PLCB2
RNA degradation	2/79	0.999912	0.999996	0	0	0.157903	1.39235e-05	PABPC5;ENO4
Human immunodeficiency virus 1 infection	13/212	0.999923	0.999996	0	0	0.395852	3.02845e-05	PRKCB;ITPR1;NFATC2;FOS;SAMHD1;GNG11;HLA-E;CD4;GNGT2;GNG2;CFL2;GNG7;TLR4
Huntington disease	22/306	0.999942	0.999996	0	0	0.468559	2.72621e-05	GRIA1;DNAH12;DNAI2;DNAH10;DNAH7;BDNF;GPX3;DNAH5;COX4I2;DNAH6;ITPR1;DNAH9;COX7A1;DNALI1;CREB3L1;TUBB1;PPARG;IFT57;PPARGC1A;PLCB2;DNAI1;TGM2
Pathways of neurodegeneration	40/475	0.999944	0.999996	0	0	0.554805	3.096e-05	GRIA1;RYR2;CHRM1;DNAH7;LRRK2;DNAH5;COX4I2;CAMK2A;DNAH6;ITPR1;CACNA1D;DNAH9;CACNA1C;PTGS2;AGER;COX7A1;DNALI1;CASP12;TUBB1;CACNA1S;NOS1;IFT57;WNT2;DNAI1;DNAH12;DNAI2;DNAH10;TRPC3;PRKCB;FZD4;BDNF;GPX3;WNT3A;WNT7A;CYBB;AXIN2;DKK2;IL6;CAT;PLCB2
Non-alcoholic fatty liver disease	7/155	0.99997	0.999996	0	0	0.286848	8.50109e-06	IL6;COX4I2;LEPR;PPARG;FOS;IL6R;COX7A1
RIG-I-like receptor signaling pathway	1/70	0.999973	0.999996	0	0	0.0881149	2.38271e-06	RNF125
MicroRNAs in cancer	21/310	0.999979	0.999996	0	0	0.439236	9.27456e-06	TRIM71;TGFB2;ABCB1;TNXB;MIR34C;PRKCB;WNT3A;MIR23A;PRKCE;NOTCH4;MIR27A;PTGS2;MIRLET7D;MIR30C2;MIR126;ZEB2;ZEB1;TIMP3;TNR;VIM;RECK
p53 signaling pathway	1/73	0.999982	0.999996	0	0	0.0844287	1.54782e-06	GADD45B
Autophagy	5/137	0.999985	0.999996	0	0	0.229779	3.42979e-06	RRAS;DAPK1;DAPK2;ITPR1;PRKCQ
Measles	5/139	0.999987	0.999996	0	0	0.226323	2.83732e-06	IL6;CLEC4M;TLR7;FOS;TLR4
mRNA surveillance pathway	2/98	0.999991	0.999996	0	0	0.12651	1.17849e-06	NXF3;PABPC5
Hepatitis C	6/157	0.999991	0.999996	0	0	0.240857	2.12073e-06	CLDN11;CLDN5;OCLN;CLDN18;CLDN2;TLR3
Shigellosis	13/246	0.999993	0.999996	0	0	0.337411	2.4106e-06	CSF2;PRKCE;ITPR1;NLRC4;C3;HK3;HKDC1;PLCE1;NLRP3;PRKCQ;MYL9;PLCB2;TLR4
Alzheimer disease	24/369	0.999993	0.999996	0	0	0.419559	2.7919e-06	CHRM1;MME;FZD4;WNT3A;COX4I2;ITPR1;WNT7A;CYBB;LPL;CACNA1D;CACNA1C;AXIN2;PTGS2;AGER;COX7A1;DKK2;IL6;CASP12;TUBB1;APBB1;CACNA1S;NOS1;PLCB2;WNT2
Herpes simplex virus 1 infection	26/498	0.999994	0.999996	0	0	0.329956	1.95661e-06	CFP;C3;C5;HLA-DMA;HLA-DMB;NXF3;ZNF727;CCL2;HLA-DOA;HLA-DQA2;HLA-DQA1;HLA-DPA1;ZNF540;CD74;HLA-DRB5;TNFSF14;PILRA;HLA-E;IL6;HLA-DPB1;HLA-DRA;ZNF677;ZNF676;HLA-DRB1;TLR3;HLA-DQB1
Olfactory transduction	16/440	0.999994	0.999996	0	0	0.225876	1.29471e-06	SLC24A4;PDE1C;OR6K3;OR1L8;PDE1B;PDE2A;CAMK2A;ARRB1;OR52N4;SLC8A1;ANO2;SLC8A3;OR2W3;GNG7;CNGA4;PRKG1
Amyotrophic lateral sclerosis	22/364	0.999994	0.999996	0	0	0.387761	2.21546e-06	GRIA1;DNAH12;DNAI2;DNAH10;DNAH7;GPX3;DNAH5;COX4I2;DNAH6;DNAH9;NRG2;COX7A1;DNALI1;CASP12;NXF3;NRG3;ERBB4;TUBB1;CAT;ANG;NOS1;DNAI1
Parkinson disease	10/249	0.999995	0.999996	0	0	0.252671	1.23636e-06	MAOB;DUSP1;LRRK2;TUBB1;COX4I2;CAMK2A;ITPR1;DRD1;COX7A1;SLC18A2
Viral carcinogenesis	6/203	0.999995	0.999996	0	0	0.184118	8.4299e-07	C3;KAT2B;CREB3L1;HPN;IL6ST;HLA-E
RNA transport	3/186	0.999996	0.999996	0	0	0.0990775	4.39942e-07	CYFIP2;NXF3;PABPC5
Protein processing in endoplasmic reticulum	4/171	0.999996	0.999996	0	0	0.144948	6.29356e-07	PPP1R15A;CASP12;WFS1;DNAJC5B
Ubiquitin mediated proteolysis	1/140	0.999996	0.999996	0	0	0.0435616	1.7636e-07	RHOBTB2
Cell cycle	2/124	0.999996	0.999996	0	0	0.0993976	3.99715e-07	TGFB2;GADD45B
Oxidative phosphorylation	2/133	0.999996	0.999996	0	0	0.09252	3.71535e-07	COX4I2;COX7A1
Ribosome biogenesis in eukaryotes	1/108	0.999996	0.999996	0	0	0.0566956	2.14186e-07	NXF3

### Sheet: S17
Term	Overlap	P-value	Adjusted P-value	Old P-value	Old Adjusted P-value	Odds Ratio	Combined Score	Genes
Positive Regulation Of Protein Localization To Nucleus (GO:1900182)	2/72	0.000688306	0.0432748	0	0	63.2349	460.431	TERT;PLK1
Nucleosome Organization (GO:0034728)	2/75	0.000746609	0.0432748	0	0	60.6271	436.513	HMGA1;ASF1B
Negative Regulation Of Angiogenesis (GO:0016525)	2/86	0.000980132	0.0432748	0	0	52.6587	364.81	EFNA3;E2F2
Regulation Of Protein Binding (GO:0043393)	2/118	0.00183344	0.0432748	0	0	38.0709	239.906	TERT;PLK1
Establishment Of Protein Localization To Telomere (GO:0070200)	1/5	0.00274721	0.0432748	0	0	499.625	2946.37	TERT
DNA Replication-Dependent Chromatin Assembly (GO:0006335)	1/5	0.00274721	0.0432748	0	0	499.625	2946.37	ASF1B
poly-N-acetyllactosamine Metabolic Process (GO:0030309)	1/5	0.00274721	0.0432748	0	0	499.625	2946.37	B3GNT3
Humoral Immune Response Mediated By Circulating Immunoglobulin (GO:0002455)	1/5	0.00274721	0.0432748	0	0	499.625	2946.37	ZP3
Positive Regulation Of Humoral Immune Response (GO:0002922)	1/6	0.00329583	0.0432748	0	0	399.68	2284.21	ZP3
Mitotic Nuclear Membrane Disassembly (GO:0007077)	1/6	0.00329583	0.0432748	0	0	399.68	2284.21	PLK1
Positive Regulation Of Aspartic-Type Endopeptidase Activity Involved In Amyloid Precursor Protein Catabolic Process (GO:1902961)	1/6	0.00329583	0.0432748	0	0	399.68	2284.21	EFNA3
Inositol Metabolic Process (GO:0006020)	1/6	0.00329583	0.0432748	0	0	399.68	2284.21	MIOX
Positive Regulation Of DNA-templated Transcription (GO:0045893)	4/1243	0.00344173	0.0432748	0	0	8.64753	49.0469	TERT;HMGA1;E2F2;ZP3
Regulation Of Protein Localization To Cell Cortex (GO:1904776)	1/7	0.00384417	0.0432748	0	0	333.05	1852.16	PLK1
Regulation Of Protein Localization To Nucleolus (GO:1904749)	1/7	0.00384417	0.0432748	0	0	333.05	1852.16	TERT
Positive Regulation Of Aspartic-Type Peptidase Activity (GO:1905247)	1/7	0.00384417	0.0432748	0	0	333.05	1852.16	EFNA3
siRNA Processing (GO:0030422)	1/7	0.00384417	0.0432748	0	0	333.05	1852.16	TERT
Positive Regulation Of Calcium Ion-Dependent Exocytosis (GO:0045956)	1/8	0.00439224	0.0432748	0	0	285.457	1549.44	ZP3
Regulation Of Aspartic-Type Endopeptidase Activity Involved In Amyloid Precursor Protein Catabolic Process (GO:1902959)	1/8	0.00439224	0.0432748	0	0	285.457	1549.44	EFNA3
Positive Regulation Of Ubiquitin Protein Ligase Activity (GO:1904668)	1/8	0.00439224	0.0432748	0	0	285.457	1549.44	PLK1
Nuclear Membrane Disassembly (GO:0051081)	1/8	0.00439224	0.0432748	0	0	285.457	1549.44	PLK1
Protein Localization To Nuclear Envelope (GO:0090435)	1/9	0.00494004	0.0432748	0	0	249.762	1326.33	PLK1
Regulation Of Hair Cycle (GO:0042634)	1/9	0.00494004	0.0432748	0	0	249.762	1326.33	TERT
Positive Regulation Of Acrosome Reaction (GO:2000344)	1/9	0.00494004	0.0432748	0	0	249.762	1326.33	ZP3
Nucleobase-Containing Compound Biosynthetic Process (GO:0034654)	1/9	0.00494004	0.0432748	0	0	249.762	1326.33	TERT
Negative Regulation Of Sprouting Angiogenesis (GO:1903671)	1/10	0.00548757	0.0452371	0	0	222	1155.57	E2F2
DNA Strand Elongation (GO:0022616)	1/12	0.0065818	0.0452371	0	0	181.618	912.349	TERT
Regulation Of Acrosome Reaction (GO:0060046)	1/12	0.0065818	0.0452371	0	0	181.618	912.349	ZP3
Regulation Of Humoral Immune Response (GO:0002920)	1/13	0.0071285	0.0452371	0	0	166.475	822.995	ZP3
Regulation Of Leukocyte Migration (GO:0002685)	1/13	0.0071285	0.0452371	0	0	166.475	822.995	ZP3
Establishment Of Protein Localization To Chromosome (GO:0070199)	1/14	0.00767493	0.0452371	0	0	153.662	748.3	TERT
Protein Localization To Chromosome, Telomeric Region (GO:0070198)	1/15	0.00822109	0.0452371	0	0	142.679	685.007	TERT
Mitotic Chromosome Condensation (GO:0007076)	1/15	0.00822109	0.0452371	0	0	142.679	685.007	PLK1
Keratan Sulfate Biosynthetic Process (GO:0018146)	1/15	0.00822109	0.0452371	0	0	142.679	685.007	B3GNT3
Regulation Of Stem Cell Proliferation (GO:0072091)	1/16	0.00876697	0.0452371	0	0	133.16	630.747	TERT
Positive Regulation Of Stem Cell Proliferation (GO:2000648)	1/16	0.00876697	0.0452371	0	0	133.16	630.747	TERT
DNA Biosynthetic Process (GO:0071897)	1/17	0.00931258	0.0452371	0	0	124.831	583.759	TERT
Positive Regulation Of Nitric-Oxide Synthase Activity (GO:0051000)	1/17	0.00931258	0.0452371	0	0	124.831	583.759	TERT
Regulation Of Ubiquitin Protein Ligase Activity (GO:1904666)	1/17	0.00931258	0.0452371	0	0	124.831	583.759	PLK1
Keratan Sulfate Metabolic Process (GO:0042339)	1/17	0.00931258	0.0452371	0	0	124.831	583.759	B3GNT3
Negative Regulation Of Cellular Senescence (GO:2000773)	1/17	0.00931258	0.0452371	0	0	124.831	583.759	TERT
Positive Regulation Of Interleukin-4 Production (GO:0032753)	1/18	0.00985792	0.0452371	0	0	117.482	542.707	ZP3
Nucleosome Disassembly (GO:0006337)	1/18	0.00985792	0.0452371	0	0	117.482	542.707	HMGA1
Telomere Maintenance Via Telomerase (GO:0007004)	1/19	0.010403	0.0452371	0	0	110.95	506.56	TERT
Regulation Of Transcription Involved In G1/S Transition Of Mitotic Cell Cycle (GO:0000083)	1/19	0.010403	0.0452371	0	0	110.95	506.56	E2F2
RNA-templated DNA Biosynthetic Process (GO:0006278)	1/19	0.010403	0.0452371	0	0	110.95	506.56	TERT
Negative Regulation Of Cyclin-Dependent Protein Serine/Threonine Kinase Activity (GO:0045736)	1/19	0.010403	0.0452371	0	0	110.95	506.56	PLK1
Regulation Of Protein Localization To Cell Periphery (GO:1904375)	1/20	0.0109478	0.0452371	0	0	105.105	474.51	PLK1
DNA Unwinding Involved In DNA Replication (GO:0006268)	1/20	0.0109478	0.0452371	0	0	105.105	474.51	HMGA1
protein-DNA Complex Disassembly (GO:0032986)	1/20	0.0109478	0.0452371	0	0	105.105	474.51	HMGA1
Negative Regulation Of Reproductive Process (GO:2000242)	1/20	0.0109478	0.0452371	0	0	105.105	474.51	ZP3
Regulation Of Mitotic Spindle Assembly (GO:1901673)	1/20	0.0109478	0.0452371	0	0	105.105	474.51	PLK1
Negative Regulation Of Cyclin-Dependent Protein Kinase Activity (GO:1904030)	1/20	0.0109478	0.0452371	0	0	105.105	474.51	PLK1
Positive Regulation Of Amyloid Precursor Protein Catabolic Process (GO:1902993)	1/21	0.0114923	0.0457602	0	0	99.845	445.916	EFNA3
Aminoglycan Biosynthetic Process (GO:0006023)	1/21	0.0114923	0.0457602	0	0	99.845	445.916	B3GNT3
Negative Regulation Of Extrinsic Apoptotic Signaling Pathway In Absence Of Ligand (GO:2001240)	1/22	0.0120365	0.0459921	0	0	95.0857	420.261	TERT
Negative Regulation Of Signal Transduction In Absence Of Ligand (GO:1901099)	1/22	0.0120365	0.0459921	0	0	95.0857	420.261	TERT
Regulation Of Interleukin-4 Production (GO:0032673)	1/23	0.0125805	0.0459921	0	0	90.7591	397.126	ZP3
Regulation Of Cysteine-Type Endopeptidase Activity (GO:2000116)	1/24	0.0131242	0.0459921	0	0	86.8087	376.168	CST1
Positive Regulation Of Peptidyl-Threonine Phosphorylation (GO:0010800)	1/24	0.0131242	0.0459921	0	0	86.8087	376.168	PLK1
Regulation Of Cell Cycle Phase Transition (GO:1901987)	1/25	0.0136677	0.0459921	0	0	83.1875	357.101	PLK1
Spindle Assembly Checkpoint Signaling (GO:0071173)	1/26	0.0142108	0.0459921	0	0	79.856	339.688	PLK1
Telomere Maintenance Via Telomere Lengthening (GO:0010833)	1/26	0.0142108	0.0459921	0	0	79.856	339.688	TERT
Positive Regulation Of Monooxygenase Activity (GO:0032770)	1/26	0.0142108	0.0459921	0	0	79.856	339.688	TERT
Mitotic Spindle Assembly Checkpoint Signaling (GO:0007094)	1/26	0.0142108	0.0459921	0	0	79.856	339.688	PLK1
Mitotic Spindle Checkpoint Signaling (GO:0071174)	1/26	0.0142108	0.0459921	0	0	79.856	339.688	PLK1
Nuclear Membrane Organization (GO:0071763)	1/26	0.0142108	0.0459921	0	0	79.856	339.688	PLK1
Positive Regulation Of Immune System Process (GO:0002684)	1/27	0.0147537	0.0459921	0	0	76.7808	323.728	ZP3
Regulation Of Extrinsic Apoptotic Signaling Pathway In Absence Of Ligand (GO:2001239)	1/27	0.0147537	0.0459921	0	0	76.7808	323.728	TERT
Positive Regulation Of Ubiquitin-Protein Transferase Activity (GO:0051443)	1/27	0.0147537	0.0459921	0	0	76.7808	323.728	PLK1
Negative Regulation Of Mitotic Metaphase/Anaphase Transition (GO:0045841)	1/28	0.0152963	0.0459921	0	0	73.9333	309.052	PLK1
Regulation Of Nitric-Oxide Synthase Activity (GO:0050999)	1/28	0.0152963	0.0459921	0	0	73.9333	309.052	TERT
Establishment Of Mitotic Spindle Orientation (GO:0000132)	1/29	0.0158387	0.0459921	0	0	71.2893	295.516	PLK1
Regulation Of Spindle Assembly (GO:0090169)	1/29	0.0158387	0.0459921	0	0	71.2893	295.516	PLK1
Positive Regulation Of Endopeptidase Activity (GO:0010950)	1/29	0.0158387	0.0459921	0	0	71.2893	295.516	EFNA3
Negative Regulation Of DNA-templated Transcription (GO:0045892)	3/1025	0.0162499	0.0459921	0	0	6.95952	28.6709	PLK1;HMGA1;ZP3
Mitotic G2 DNA Damage Checkpoint Signaling (GO:0007095)	1/30	0.0163807	0.0459921	0	0	68.8276	282.995	PLK1
Immunoglobulin Mediated Immune Response (GO:0016064)	1/30	0.0163807	0.0459921	0	0	68.8276	282.995	ZP3
Protein Localization To Chromatin (GO:0071168)	1/31	0.0169225	0.0460799	0	0	66.53	271.383	PLK1
Positive Regulation Of Leukocyte Migration (GO:0002687)	1/31	0.0169225	0.0460799	0	0	66.53	271.383	ZP3
Regulation Of Ubiquitin-Protein Transferase Activity (GO:0051438)	1/32	0.0174641	0.0460799	0	0	64.3806	260.588	PLK1
Chromosome Condensation (GO:0030261)	1/32	0.0174641	0.0460799	0	0	64.3806	260.588	PLK1
Regulation Of Metaphase/Anaphase Transition Of Cell Cycle (GO:1902099)	1/32	0.0174641	0.0460799	0	0	64.3806	260.588	PLK1
Regulation Of Sprouting Angiogenesis (GO:1903670)	1/33	0.0180053	0.0463902	0	0	62.3656	250.528	E2F2
Positive Regulation Of Reproductive Process (GO:2000243)	1/33	0.0180053	0.0463902	0	0	62.3656	250.528	ZP3
Establishment Of Mitotic Spindle Localization (GO:0040001)	1/34	0.0185463	0.0464451	0	0	60.4727	241.134	PLK1
Sister Chromatid Segregation (GO:0000819)	1/34	0.0185463	0.0464451	0	0	60.4727	241.134	PLK1
Regulation Of Cellular Senescence (GO:2000772)	1/35	0.019087	0.0464451	0	0	58.6912	232.343	TERT
Establishment Of Spindle Orientation (GO:0051294)	1/35	0.019087	0.0464451	0	0	58.6912	232.343	PLK1
Regulatory ncRNA Processing (GO:0070918)	1/35	0.019087	0.0464451	0	0	58.6912	232.343	TERT
Protein Destabilization (GO:0031648)	1/36	0.0196275	0.0467219	0	0	57.0114	224.102	PLK1
Regulation Of Peptidyl-Threonine Phosphorylation (GO:0010799)	1/36	0.0196275	0.0467219	0	0	57.0114	224.102	PLK1
Regulation Of Sodium Ion Transmembrane Transporter Activity (GO:2000649)	1/37	0.0201676	0.0474916	0	0	55.425	216.361	FGF11
G2/M Transition Of Mitotic Cell Cycle (GO:0000086)	1/38	0.0207076	0.0482442	0	0	53.9243	209.078	PLK1
Regulation Of Mitotic Spindle Organization (GO:0060236)	1/39	0.0212472	0.0484091	0	0	52.5026	202.216	PLK1
Cell Cycle G2/M Phase Transition (GO:0044839)	1/40	0.0217865	0.0484091	0	0	51.1538	195.738	PLK1
Protein Localization To Chromosome (GO:0034502)	1/40	0.0217865	0.0484091	0	0	51.1538	195.738	PLK1
Nucleic Acid-Templated Transcription (GO:0097659)	1/40	0.0217865	0.0484091	0	0	51.1538	195.738	TERT
DNA Duplex Unwinding (GO:0032508)	1/41	0.0223256	0.0484091	0	0	49.8725	189.616	HMGA1
O-glycan Processing (GO:0016266)	1/41	0.0223256	0.0484091	0	0	49.8725	189.616	B3GNT3
Detection Of Chemical Stimulus Involved In Sensory Perception Of Bitter Taste (GO:0001580)	1/41	0.0223256	0.0484091	0	0	49.8725	189.616	CST1
Sensory Perception Of Bitter Taste (GO:0050913)	1/42	0.0228645	0.048812	0	0	48.6537	183.822	CST1
Positive Regulation Of miRNA Transcription (GO:1902895)	1/43	0.023403	0.048812	0	0	47.4929	178.33	TERT
Positive Regulation Of T Cell Mediated Immunity (GO:0002711)	1/43	0.023403	0.048812	0	0	47.4929	178.33	ZP3
Ephrin Receptor Signaling Pathway (GO:0048013)	1/43	0.023403	0.048812	0	0	47.4929	178.33	EFNA3
Mitotic Nuclear Division (GO:0140014)	1/45	0.0244793	0.0498067	0	0	45.3295	168.169	PLK1
Detection Of Chemical Stimulus Involved In Sensory Perception Of Taste (GO:0050912)	1/45	0.0244793	0.0498067	0	0	45.3295	168.169	CST1
Negative Regulation Of Nucleic Acid-Templated Transcription (GO:1903507)	2/456	0.0248968	0.0498067	0	0	9.56192	35.3123	HMGA1;ZP3
Mitotic G2/M Transition Checkpoint (GO:0044818)	1/46	0.0250171	0.0498067	0	0	44.32	163.461	PLK1
Negative Regulation Of Cellular Metabolic Process (GO:0031324)	1/46	0.0250171	0.0498067	0	0	44.32	163.461	TERT
Positive Regulation Of miRNA Metabolic Process (GO:2000630)	1/49	0.0266287	0.0520686	0	0	41.5438	150.628	TERT
Regulation Of Mitotic Metaphase/Anaphase Transition (GO:0030071)	1/49	0.0266287	0.0520686	0	0	41.5438	150.628	PLK1
Positive Regulation Of Developmental Growth (GO:0048639)	1/50	0.0271653	0.0526479	0	0	40.6939	146.735	ZP3
Microtubule Bundle Formation (GO:0001578)	1/51	0.0277017	0.0532165	0	0	39.878	143.013	PLK1
Regulation Of Protein Localization To Nucleus (GO:1900180)	1/52	0.0282379	0.0533112	0	0	39.0941	139.452	PLK1
Regulation Of Proteolysis (GO:0030162)	1/52	0.0282379	0.0533112	0	0	39.0941	139.452	PLK1
Negative Regulation Of Cysteine-Type Endopeptidase Activity (GO:2000117)	1/53	0.0287737	0.0538585	0	0	38.3404	136.043	CST1
Nucleosome Assembly (GO:0006334)	1/54	0.0293093	0.0542972	0	0	37.6151	132.776	ASF1B
Mitotic DNA Damage Checkpoint Signaling (GO:0044773)	1/56	0.0303797	0.0542972	0	0	36.2436	126.635	PLK1
Regulation Of Cation Channel Activity (GO:2001257)	1/56	0.0303797	0.0542972	0	0	36.2436	126.635	FGF11
Glycosaminoglycan Biosynthetic Process (GO:0006024)	1/58	0.031449	0.0542972	0	0	34.9684	120.969	B3GNT3
Positive Regulation Of Type II Interferon Production (GO:0032729)	1/58	0.031449	0.0542972	0	0	34.9684	120.969	ZP3
DNA-templated Transcription Initiation (GO:0006352)	1/59	0.0319833	0.0542972	0	0	34.3638	118.299	E2F2
Microtubule Cytoskeleton Organization Involved In Mitosis (GO:1902850)	1/59	0.0319833	0.0542972	0	0	34.3638	118.299	PLK1
protein-DNA Complex Assembly (GO:0065004)	1/59	0.0319833	0.0542972	0	0	34.3638	118.299	ASF1B
Mitotic Cytokinesis (GO:0000281)	1/59	0.0319833	0.0542972	0	0	34.3638	118.299	PLK1
Positive Regulation Of Protein Binding (GO:0032092)	1/59	0.0319833	0.0542972	0	0	34.3638	118.299	TERT
Positive Regulation Of Proteolysis (GO:0045862)	1/59	0.0319833	0.0542972	0	0	34.3638	118.299	PLK1
Regulation Of miRNA Transcription (GO:1902893)	1/59	0.0319833	0.0542972	0	0	34.3638	118.299	TERT
Negative Regulation Of Cellular Process (GO:0048523)	2/537	0.0337101	0.0566042	0	0	8.08058	27.3928	HMGA1;ZP3
G1/S Transition Of Mitotic Cell Cycle (GO:0000082)	1/63	0.0341176	0.0566042	0	0	32.1403	108.568	E2F2
Telomere Organization (GO:0032200)	1/63	0.0341176	0.0566042	0	0	32.1403	108.568	TERT
Positive Regulation Of T Cell Proliferation (GO:0042102)	1/65	0.0351831	0.0579331	0	0	31.1328	104.207	ZP3
Negative Regulation Of Endopeptidase Activity (GO:0010951)	1/66	0.0357155	0.0583709	0	0	30.6523	102.139	CST1
Positive Regulation Of Nucleic Acid-Templated Transcription (GO:1903508)	2/557	0.0360534	0.0584867	0	0	7.78138	25.8556	HMGA1;ZP3
Telomere Maintenance (GO:0000723)	1/68	0.0367795	0.0592258	0	0	29.7343	98.207	TERT
DNA-templated DNA Replication (GO:0006261)	1/69	0.0373111	0.0596221	0	0	29.2956	96.3375	HMGA1
Negative Regulation Of Extrinsic Apoptotic Signaling Pathway (GO:2001237)	1/70	0.0378424	0.0596221	0	0	28.8696	94.5284	TERT
Sulfur Compound Biosynthetic Process (GO:0044272)	1/70	0.0378424	0.0596221	0	0	28.8696	94.5284	B3GNT3
Cellular Response To Hypoxia (GO:0071456)	1/72	0.0389042	0.0608573	0	0	28.0535	91.0801	TERT
Cellular Response To Decreased Oxygen Levels (GO:0036294)	1/73	0.0394347	0.0612496	0	0	27.6625	89.4359	TERT
Positive Regulation Of Lymphocyte Proliferation (GO:0050671)	1/74	0.0399649	0.0616361	0	0	27.2822	87.8419	ZP3
Transcription Initiation At RNA Polymerase II Promoter (GO:0006367)	1/76	0.0410246	0.062761	0	0	26.552	84.796	E2F2
Regulation Of T Cell Proliferation (GO:0042129)	1/77	0.0415541	0.062761	0	0	26.2013	83.3401	ZP3
Negative Regulation Of Blood Vessel Morphogenesis (GO:2000181)	1/77	0.0415541	0.062761	0	0	26.2013	83.3401	EFNA3
Regulation Of Cyclin-Dependent Protein Serine/Threonine Kinase Activity (GO:0000079)	1/79	0.0426122	0.0634083	0	0	25.5269	80.5531	PLK1
Positive Regulation Of Immune Response (GO:0050778)	1/80	0.0431408	0.0634083	0	0	25.2025	79.2188	ZP3
Regulation Of Cytokinesis (GO:0032465)	1/80	0.0431408	0.0634083	0	0	25.2025	79.2188	PLK1
Negative Regulation Of Protein Serine/Threonine Kinase Activity (GO:0071901)	1/80	0.0431408	0.0634083	0	0	25.2025	79.2188	PLK1
Cytoskeleton-Dependent Cytokinesis (GO:0061640)	1/81	0.0436692	0.063757	0	0	24.8863	77.9216	PLK1
Positive Regulation Of Proteasomal Ubiquitin-Dependent Protein Catabolic Process (GO:0032436)	1/83	0.0447252	0.0638589	0	0	24.2768	75.4334	PLK1
Positive Regulation Of Ubiquitin-Dependent Protein Catabolic Process (GO:2000060)	1/83	0.0447252	0.0638589	0	0	24.2768	75.4334	PLK1
Regulation Of Cell Division (GO:0051302)	1/83	0.0447252	0.0638589	0	0	24.2768	75.4334	PLK1
Positive Regulation Of Protein Ubiquitination (GO:0031398)	1/84	0.0452528	0.0638589	0	0	23.9831	74.2396	PLK1
Mitotic Spindle Organization (GO:0007052)	1/85	0.0457801	0.0638589	0	0	23.6964	73.0776	PLK1
Positive Regulation Of Protein Localization (GO:1903829)	1/85	0.0457801	0.0638589	0	0	23.6964	73.0776	PLK1
Negative Regulation Of Cell Cycle (GO:0045786)	1/85	0.0457801	0.0638589	0	0	23.6964	73.0776	PLK1
Regulation Of Mitotic Cell Cycle Phase Transition (GO:1901990)	1/86	0.0463072	0.0641852	0	0	23.4165	71.9461	PLK1
Regulation Of Type II Interferon Production (GO:0032649)	1/87	0.046834	0.0645071	0	0	23.143	70.8442	ZP3
Positive Regulation Of Proteasomal Protein Catabolic Process (GO:1901800)	1/90	0.0484127	0.066265	0	0	22.3596	67.7045	PLK1
Positive Regulation Of Binding (GO:0051099)	1/91	0.0489385	0.0665685	0	0	22.11	66.7101	TERT
Protein O-linked Glycosylation (GO:0006493)	1/93	0.0499892	0.067578	0	0	21.6272	64.7939	B3GNT3
Positive Regulation Of Inflammatory Response (GO:0050729)	1/104	0.0557491	0.0749022	0	0	19.3068	55.7367	ZP3
Positive Regulation Of T Cell Activation (GO:0050870)	1/107	0.0573145	0.0765277	0	0	18.7575	53.6316	ZP3
Regulation Of Proteasomal Ubiquitin-Dependent Protein Catabolic Process (GO:0032434)	1/109	0.0583567	0.0765277	0	0	18.4083	52.3014	PLK1
Positive Regulation Of Wnt Signaling Pathway (GO:0030177)	1/109	0.0583567	0.0765277	0	0	18.4083	52.3014	TERT
Regulation Of Wnt Signaling Pathway (GO:0030111)	1/109	0.0583567	0.0765277	0	0	18.4083	52.3014	TERT
Mitotic Cell Cycle Phase Transition (GO:0044772)	1/111	0.0593979	0.0769713	0	0	18.0718	51.0257	PLK1
Mitotic Sister Chromatid Segregation (GO:0000070)	1/111	0.0593979	0.0769713	0	0	18.0718	51.0257	PLK1
Protein Localization To Nucleus (GO:0034504)	1/122	0.065106	0.0838718	0	0	16.4198	44.8547	PLK1
Neuron Projection Guidance (GO:0097485)	1/124	0.0661404	0.0842136	0	0	16.1512	43.8663	EFNA3
Positive Regulation Of Defense Response (GO:0031349)	1/124	0.0661404	0.0842136	0	0	16.1512	43.8663	ZP3
Regulation Of Mitotic Cell Cycle (GO:0007346)	1/125	0.0666572	0.0843811	0	0	16.0202	43.3857	PLK1
Regulation Of Cell Cycle Process (GO:0010564)	1/130	0.0692375	0.0871437	0	0	15.3953	41.1089	PLK1
Positive Regulation Of Transferase Activity (GO:0051347)	1/143	0.0759157	0.0950031	0	0	13.9768	36.0339	PLK1
Protein Glycosylation (GO:0006486)	1/147	0.0779618	0.0970093	0	0	13.5911	34.6782	B3GNT3
Negative Regulation Of DNA-binding Transcription Factor Activity (GO:0043433)	1/149	0.0789833	0.0971761	0	0	13.4061	34.0316	E2F2
Axon Guidance (GO:0007411)	1/149	0.0789833	0.0971761	0	0	13.4061	34.0316	EFNA3
Regulation Of DNA-templated Transcription (GO:0006355)	3/1922	0.0813802	0.0995657	0	0	3.53114	8.85829	HMGA1;E2F2;ZP3
Positive Regulation Of Response To External Stimulus (GO:0032103)	1/155	0.0820416	0.0998173	0	0	12.8799	32.2065	ZP3
Peptidyl-Serine Phosphorylation (GO:0018105)	1/158	0.0835673	0.101112	0	0	12.6318	31.3535	PLK1
Mitochondrion Organization (GO:0007005)	1/162	0.085598	0.103	0	0	12.3155	30.2727	TERT
Peptidyl-Serine Modification (GO:0018209)	1/166	0.0876246	0.104862	0	0	12.0145	29.2517	PLK1
Positive Regulation Of Transcription By RNA Polymerase II (GO:0045944)	2/938	0.0912845	0.108648	0	0	4.5235	10.8282	HMGA1;E2F2
Regulation Of Transcription By RNA Polymerase II (GO:0006357)	3/2028	0.0925143	0.109517	0	0	3.32667	7.91877	PLK1;HMGA1;E2F2
Macromolecule Biosynthetic Process (GO:0009059)	1/183	0.096192	0.113258	0	0	10.883	25.4815	TERT
Negative Regulation Of Macromolecule Metabolic Process (GO:0010605)	1/186	0.0976963	0.114414	0	0	10.7049	24.8984	TERT
Axonogenesis (GO:0007409)	1/188	0.0986979	0.114973	0	0	10.5893	24.5216	EFNA3
Transcription By RNA Polymerase II (GO:0006366)	1/192	0.100698	0.116682	0	0	10.3654	23.7952	E2F2
Positive Regulation Of Protein Metabolic Process (GO:0051247)	1/196	0.102694	0.118369	0	0	10.1508	23.1031	PLK1
Regulation Of Angiogenesis (GO:0045765)	1/205	0.107171	0.122882	0	0	9.69853	21.66	EFNA3
Positive Regulation Of Developmental Process (GO:0051094)	1/233	0.120968	0.13798	0	0	8.51595	17.9876	ZP3
Regulation Of Inflammatory Response (GO:0050727)	1/240	0.124387	0.140609	0	0	8.2636	17.2243	ZP3
Regulation Of Gene Expression (GO:0010468)	2/1127	0.124558	0.140609	0	0	3.72622	7.76167	TERT;HMGA1
Positive Regulation Of Signal Transduction (GO:0009967)	1/266	0.136981	0.15384	0	0	7.44302	14.7961	TERT
Chromatin Organization (GO:0006325)	1/268	0.137943	0.15413	0	0	7.38652	14.6321	ASF1B
Positive Regulation Of Cell Migration (GO:0030335)	1/272	0.139863	0.155483	0	0	7.27601	14.3126	ZP3
Transmembrane Receptor Protein Tyrosine Kinase Signaling Pathway (GO:0007169)	1/284	0.145603	0.161045	0	0	6.96325	13.4173	EFNA3
DNA Metabolic Process (GO:0006259)	1/288	0.147508	0.162333	0	0	6.86481	13.1384	TERT
Regulation Of Cell Cycle (GO:0051726)	1/298	0.152254	0.166718	0	0	6.6303	12.4796	PLK1
Positive Regulation Of Cytokine Production (GO:0001819)	1/320	0.162612	0.177174	0	0	6.16614	11.2001	ZP3
Negative Regulation Of Gene Expression (GO:0010629)	1/336	0.170072	0.184385	0	0	5.86687	10.3933	TERT
Protein Modification By Small Protein Conjugation (GO:0032446)	1/364	0.182982	0.197405	0	0	5.40661	9.1824	PLK1
Positive Regulation Of Protein Phosphorylation (GO:0001934)	1/377	0.188914	0.202768	0	0	5.21622	8.69264	PLK1
Negative Regulation Of Cell Population Proliferation (GO:0008285)	1/379	0.189823	0.202768	0	0	5.1881	8.62086	HMGA1
Negative Regulation Of Programmed Cell Death (GO:0043069)	1/381	0.190732	0.202768	0	0	5.16026	8.54998	PLK1
Positive Regulation Of Multicellular Organismal Process (GO:0051240)	1/387	0.193451	0.204665	0	0	5.0785	8.34262	TERT
Organelle Organization (GO:0006996)	1/418	0.207367	0.218333	0	0	4.69353	7.38417	TERT
Phosphorylation (GO:0016310)	1/429	0.212252	0.222408	0	0	4.57033	7.08392	PLK1
Nervous System Development (GO:0007399)	1/433	0.214022	0.222595	0	0	4.52708	6.9793	FGF11
Protein Ubiquitination (GO:0016567)	1/434	0.214464	0.222595	0	0	4.5164	6.95351	PLK1
Regulation Of Nucleic Acid-Templated Transcription (GO:1903506)	1/452	0.222378	0.229721	0	0	4.33215	6.51285	HMGA1
Negative Regulation Of Apoptotic Process (GO:0043066)	1/482	0.235409	0.24135	0	0	4.05572	5.86632	PLK1
Positive Regulation Of Cell Population Proliferation (GO:0008284)	1/483	0.23584	0.24135	0	0	4.0471	5.84644	TERT
Protein Phosphorylation (GO:0006468)	1/500	0.243132	0.247655	0	0	3.90581	5.52341	PLK1
Regulation Of Apoptotic Process (GO:0042981)	1/705	0.326218	0.330749	0	0	2.73935	3.06859	PLK1
Protein Modification Process (GO:0036211)	1/711	0.32852	0.331548	0	0	2.71535	3.02262	PLK1
Negative Regulation Of Transcription By RNA Polymerase II (GO:0000122)	1/763	0.348171	0.349288	0	0	2.52323	2.66216	PLK1
Regulation Of Cell Population Proliferation (GO:0042127)	1/766	0.349288	0.349288	0	0	2.51294	2.64326	HMGA1

### Sheet: S18
Term	Overlap	P-value	Adjusted P-value	Old P-value	Old Adjusted P-value	Odds Ratio	Combined Score	Genes
Cell cycle	2/124	0.00202183	0.0440445	0	0	36.1876	224.499	PLK1;E2F2
Gastric cancer	2/149	0.0029014	0.0440445	0	0	29.9955	175.25	TERT;E2F2
Hepatocellular carcinoma	2/168	0.00367038	0.0440445	0	0	26.5368	148.804	TERT;E2F2
Human T-cell leukemia virus 1 infection	2/219	0.00615093	0.0553584	0	0	20.2478	103.085	TERT;E2F2
MicroRNAs in cancer	2/310	0.012009	0.0864645	0	0	14.1999	62.7932	EFNA3;E2F2
Ascorbate and aldarate metabolism	1/30	0.0163807	0.0923054	0	0	68.8276	282.995	MIOX
Mucin type O-glycan biosynthesis	1/36	0.0196275	0.0923054	0	0	57.0114	224.102	B3GNT3
Bladder cancer	1/41	0.0223256	0.0923054	0	0	49.8725	189.616	E2F2
Glycosphingolipid biosynthesis	1/45	0.0244793	0.0923054	0	0	45.3295	168.169	B3GNT3
Pathways in cancer	2/531	0.0330196	0.0923054	0	0	8.17475	27.8812	TERT;E2F2
Melanoma	1/72	0.0389042	0.0923054	0	0	28.0535	91.0801	E2F2
Non-small cell lung cancer	1/72	0.0389042	0.0923054	0	0	28.0535	91.0801	E2F2
Inositol phosphate metabolism	1/73	0.0394347	0.0923054	0	0	27.6625	89.4359	MIOX
Glioma	1/75	0.0404949	0.0923054	0	0	26.9122	86.296	E2F2
Pancreatic cancer	1/76	0.0410246	0.0923054	0	0	26.552	84.796	E2F2
Chronic myeloid leukemia	1/76	0.0410246	0.0923054	0	0	26.552	84.796	E2F2
Small cell lung cancer	1/92	0.049464	0.0965849	0	0	21.8659	65.7402	E2F2
Salivary secretion	1/93	0.0499892	0.0965849	0	0	21.6272	64.7939	CST1
Prostate cancer	1/97	0.0520874	0.0965849	0	0	20.7219	61.2297	E2F2
Progesterone-mediated oocyte maturation	1/100	0.0536583	0.0965849	0	0	20.0909	58.7683	PLK1
Oocyte meiosis	1/129	0.0687219	0.114131	0	0	15.5164	41.5481	PLK1
FoxO signaling pathway	1/131	0.0697527	0.114131	0	0	15.2762	40.6773	PLK1
Breast cancer	1/147	0.0779618	0.114131	0	0	13.5911	34.6782	E2F2
Cushing syndrome	1/155	0.0820416	0.114131	0	0	12.8799	32.2065	E2F2
Cellular senescence	1/156	0.0825504	0.114131	0	0	12.7961	31.918	E2F2
Hepatitis C	1/157	0.083059	0.114131	0	0	12.7135	31.6337	E2F2
Hepatitis B	1/162	0.085598	0.114131	0	0	12.3155	30.2727	E2F2
Axon guidance	1/182	0.0956901	0.12303	0	0	10.9436	25.6808	EFNA3
Kaposi sarcoma-associated herpesvirus infection	1/193	0.101197	0.125624	0	0	10.3109	23.6191	E2F2
Epstein-Barr virus infection	1/202	0.105681	0.126817	0	0	9.84478	22.1245	E2F2
Rap1 signaling pathway	1/210	0.109649	0.127334	0	0	9.46411	20.9202	EFNA3
Human cytomegalovirus infection	1/225	0.117046	0.131432	0	0	8.82366	18.9284	E2F2
Ras signaling pathway	1/232	0.120479	0.131432	0	0	8.55325	18.1011	EFNA3
MAPK signaling pathway	1/294	0.150359	0.159203	0	0	6.72218	12.7367	EFNA3
Human papillomavirus infection	1/331	0.167747	0.17254	0	0	5.95727	10.6355	TERT
PI3K-Akt signaling pathway	1/354	0.178393	0.178393	0	0	5.56261	9.58864	EFNA3

### Sheet: S19
Term	Overlap	P-value	Adjusted P-value	Old P-value	Old Adjusted P-value	Odds Ratio	Combined Score	Genes
One-Carbon Compound Transport (GO:0019755)	3/35	2.70652e-06	0.000714522	0	0	143.885	1844.58	SLC14A1;HBB;SLC4A1
Erythrocyte Differentiation (GO:0030218)	2/49	0.000690311	0.062294	0	0	60.5988	441.06	TGFBR3;ALAS2
Positive Regulation Of Cell Death (GO:0010942)	2/50	0.000718739	0.062294	0	0	59.3333	429.455	LRRK2;HBB
Regulation Of Cell Death (GO:0010941)	2/59	0.000999686	0.062294	0	0	49.9424	345.005	LRRK2;HBB
Negative Regulation Of Excitatory Postsynaptic Potential (GO:0090394)	1/5	0.00399395	0.062294	0	0	333	1839.15	LRRK2
Regulation Of Retrograde Transport, Endosome To Golgi (GO:1905279)	1/5	0.00399395	0.062294	0	0	333	1839.15	LRRK2
Telencephalon Cell Migration (GO:0022029)	1/5	0.00399395	0.062294	0	0	333	1839.15	LRRK2
Ventricular Compact Myocardium Morphogenesis (GO:0003223)	1/5	0.00399395	0.062294	0	0	333	1839.15	TGFBR3
Response To Gonadotropin (GO:0034698)	1/5	0.00399395	0.062294	0	0	333	1839.15	TGFBR3
Response To Manganese Ion (GO:0010042)	1/5	0.00399395	0.062294	0	0	333	1839.15	LRRK2
Interleukin-5-Mediated Signaling Pathway (GO:0038043)	1/5	0.00399395	0.062294	0	0	333	1839.15	IL5RA
Regulation Of Morphogenesis Of A Branching Structure (GO:0060688)	1/5	0.00399395	0.062294	0	0	333	1839.15	LRRK2
Modulation Of Chemical Synaptic Transmission (GO:0050804)	2/123	0.00425502	0.062294	0	0	23.451	128.034	LRRK2;GRIK4
Negative Regulation Of Establishment Of Protein Localization To Mitochondrion (GO:1903748)	1/6	0.00479094	0.062294	0	0	266.387	1422.78	LRRK2
Protein Localization To Endoplasmic Reticulum Exit Site (GO:0070973)	1/6	0.00479094	0.062294	0	0	266.387	1422.78	LRRK2
Heart Trabecula Formation (GO:0060347)	1/6	0.00479094	0.062294	0	0	266.387	1422.78	TGFBR3
Negative Regulation Of Response To Reactive Oxygen Species (GO:1901032)	1/6	0.00479094	0.062294	0	0	266.387	1422.78	LRRK2
Definitive Hemopoiesis (GO:0060216)	1/6	0.00479094	0.062294	0	0	266.387	1422.78	TGFBR3
Regulation Of Dopamine Receptor Signaling Pathway (GO:0060159)	1/7	0.00558734	0.062294	0	0	221.978	1151.45	LRRK2
Regulation Of Hydrogen Peroxide-Induced Cell Death (GO:1903205)	1/7	0.00558734	0.062294	0	0	221.978	1151.45	LRRK2
Regulation Of Leukocyte Proliferation (GO:0070663)	1/7	0.00558734	0.062294	0	0	221.978	1151.45	IL5RA
Coronary Vasculature Morphogenesis (GO:0060977)	1/7	0.00558734	0.062294	0	0	221.978	1151.45	TGFBR3
Negative Regulation Of Protein Maturation (GO:1903318)	1/9	0.00717835	0.062294	0	0	166.467	821.794	LRRK2
Regulation Of ER To Golgi Vesicle-Mediated Transport (GO:0060628)	1/9	0.00717835	0.062294	0	0	166.467	821.794	LRRK2
Oxygen Transport (GO:0015671)	1/10	0.00797296	0.062294	0	0	147.963	714.913	HBB
Negative Regulation Of Hydrogen Peroxide-Induced Cell Death (GO:1903206)	1/10	0.00797296	0.062294	0	0	147.963	714.913	LRRK2
Regulation Of Mitochondrial Depolarization (GO:0051900)	1/10	0.00797296	0.062294	0	0	147.963	714.913	LRRK2
Response To Prostaglandin E (GO:0034695)	1/10	0.00797296	0.062294	0	0	147.963	714.913	TGFBR3
Negative Regulation Of Autophagosome Assembly (GO:1902902)	1/10	0.00797296	0.062294	0	0	147.963	714.913	LRRK2
Carbon Dioxide Transport (GO:0015670)	1/11	0.00876697	0.062294	0	0	133.16	630.747	HBB
Erythrocyte Development (GO:0048821)	1/11	0.00876697	0.062294	0	0	133.16	630.747	ALAS2
Regulation Of Cytoplasmic Transport (GO:1903649)	1/11	0.00876697	0.062294	0	0	133.16	630.747	LRRK2
Mitochondrion Distribution (GO:0048311)	1/11	0.00876697	0.062294	0	0	133.16	630.747	LRRK2
Regulation Of Signal Transduction (GO:0009966)	2/193	0.0101708	0.062294	0	0	14.804	67.9245	LRRK2;RGS9
GTP Metabolic Process (GO:0046039)	1/13	0.0103532	0.062294	0	0	110.956	507.118	LRRK2
Positive Regulation Of Cardiac Muscle Cell Proliferation (GO:0060045)	1/13	0.0103532	0.062294	0	0	110.956	507.118	TGFBR3
Secondary Palate Development (GO:0062009)	1/13	0.0103532	0.062294	0	0	110.956	507.118	TGFBR3
Pathway-Restricted SMAD Protein Phosphorylation (GO:0060389)	1/14	0.0111454	0.062294	0	0	102.415	460.534	TGFBR3
Negative Regulation Of Endoplasmic Reticulum Stress-Induced Intrinsic Apoptotic Signaling Pathway (GO:1902236)	1/15	0.0119371	0.062294	0	0	95.0952	421.092	LRRK2
Ganglioside Biosynthetic Process (GO:0001574)	1/15	0.0119371	0.062294	0	0	95.0952	421.092	ST8SIA6
Gas Transport (GO:0015669)	1/15	0.0119371	0.062294	0	0	95.0952	421.092	HBB
Negative Regulation Of Protein Processing (GO:0010955)	1/15	0.0119371	0.062294	0	0	95.0952	421.092	LRRK2
Regulation Of GTPase Activity (GO:0043087)	2/214	0.0123894	0.062294	0	0	13.3235	58.5021	LRRK2;RGS9
Regulation Of Protein Kinase A Signaling (GO:0010738)	1/16	0.0127281	0.062294	0	0	88.7511	387.305	LRRK2
Protein Localization To Endoplasmic Reticulum (GO:0070972)	1/16	0.0127281	0.062294	0	0	88.7511	387.305	LRRK2
Protein Localization To Mitochondrion (GO:0070585)	1/16	0.0127281	0.062294	0	0	88.7511	387.305	LRRK2
Positive Regulation Of Cardiac Muscle Tissue Growth (GO:0055023)	1/16	0.0127281	0.062294	0	0	88.7511	387.305	TGFBR3
Positive Regulation Of Leukocyte Proliferation (GO:0070665)	1/17	0.0135186	0.062294	0	0	83.2	358.067	IL5RA
Muscle Tissue Morphogenesis (GO:0060415)	1/17	0.0135186	0.062294	0	0	83.2	358.067	TGFBR3
Excitatory Postsynaptic Potential (GO:0060079)	1/18	0.0143084	0.062294	0	0	78.302	332.541	LRRK2
Regulation Of Synaptic Vesicle Exocytosis (GO:2000300)	1/18	0.0143084	0.062294	0	0	78.302	332.541	LRRK2
Heart Trabecula Morphogenesis (GO:0061384)	1/18	0.0143084	0.062294	0	0	78.302	332.541	TGFBR3
Renal Absorption (GO:0070293)	1/18	0.0143084	0.062294	0	0	78.302	332.541	HBB
Cardiac Epithelial To Mesenchymal Transition (GO:0060317)	1/19	0.0150977	0.062294	0	0	73.9481	310.08	TGFBR3
Cellular Response To Catecholamine Stimulus (GO:0071870)	1/19	0.0150977	0.062294	0	0	73.9481	310.08	LRRK2
Ganglioside Metabolic Process (GO:0001573)	1/19	0.0150977	0.062294	0	0	73.9481	310.08	ST8SIA6
N-glycan Processing (GO:0006491)	1/19	0.0150977	0.062294	0	0	73.9481	310.08	ST8SIA6
Glycosphingolipid Biosynthetic Process (GO:0006688)	1/19	0.0150977	0.062294	0	0	73.9481	310.08	ST8SIA6
Heme Biosynthetic Process (GO:0006783)	1/19	0.0150977	0.062294	0	0	73.9481	310.08	ALAS2
Bicarbonate Transport (GO:0015701)	1/19	0.0150977	0.062294	0	0	73.9481	310.08	SLC4A1
Hydrogen Peroxide Catabolic Process (GO:0042744)	1/20	0.0158863	0.062294	0	0	70.0526	290.179	HBB
Regulation Of Membrane Depolarization (GO:0003254)	1/20	0.0158863	0.062294	0	0	70.0526	290.179	LRRK2
Response To Ketone (GO:1901654)	1/20	0.0158863	0.062294	0	0	70.0526	290.179	TGFBR3
Intracellular Monoatomic Ion Homeostasis (GO:0006873)	1/20	0.0158863	0.062294	0	0	70.0526	290.179	SLC4A1
Regulation Of Cardiac Muscle Cell Proliferation (GO:0060043)	1/20	0.0158863	0.062294	0	0	70.0526	290.179	TGFBR3
Macrophage Differentiation (GO:0030225)	1/21	0.0166744	0.062294	0	0	66.5467	272.434	IL1RL1
Porphyrin-Containing Compound Biosynthetic Process (GO:0006779)	1/21	0.0166744	0.062294	0	0	66.5467	272.434	ALAS2
Negative Regulation Of GTPase Activity (GO:0034260)	1/21	0.0166744	0.062294	0	0	66.5467	272.434	LRRK2
Negative Regulation Of Macroautophagy (GO:0016242)	1/22	0.0174619	0.062294	0	0	63.3746	256.524	LRRK2
Regulation Of Neural Precursor Cell Proliferation (GO:2000177)	1/22	0.0174619	0.062294	0	0	63.3746	256.524	LRRK2
Cytokine-Mediated Signaling Pathway (GO:0019221)	2/257	0.017529	0.062294	0	0	11.0527	44.6958	IL1RL1;IL5RA
Negative Regulation Of Oxidative Stress-Induced Cell Death (GO:1903202)	1/23	0.0182488	0.062294	0	0	60.4909	242.185	LRRK2
Hepaticobiliary System Development (GO:0061008)	1/23	0.0182488	0.062294	0	0	60.4909	242.185	TGFBR3
Regulation Of Endoplasmic Reticulum Stress-Induced Intrinsic Apoptotic Signaling Pathway (GO:1902235)	1/24	0.0190351	0.062294	0	0	57.858	229.203	LRRK2
Neuromuscular Junction Development (GO:0007528)	1/24	0.0190351	0.062294	0	0	57.858	229.203	LRRK2
Regulation Of Neuroblast Proliferation (GO:1902692)	1/24	0.0190351	0.062294	0	0	57.858	229.203	LRRK2
Carbohydrate Biosynthetic Process (GO:0016051)	1/25	0.0198208	0.062294	0	0	55.4444	217.399	ST8SIA6
Regulation Of Protein Processing (GO:0070613)	1/25	0.0198208	0.062294	0	0	55.4444	217.399	LRRK2
Negative Regulation Of Intracellular Protein Transport (GO:0090317)	1/25	0.0198208	0.062294	0	0	55.4444	217.399	LRRK2
Ventricular Cardiac Muscle Tissue Development (GO:0003229)	1/25	0.0198208	0.062294	0	0	55.4444	217.399	TGFBR3
Chemical Synaptic Transmission, Postsynaptic (GO:0099565)	1/25	0.0198208	0.062294	0	0	55.4444	217.399	LRRK2
Negative Regulation Of Response To Endoplasmic Reticulum Stress (GO:1903573)	1/25	0.0198208	0.062294	0	0	55.4444	217.399	LRRK2
Regulation Of Lysosomal Lumen pH (GO:0035751)	1/25	0.0198208	0.062294	0	0	55.4444	217.399	LRRK2
Regulation Of Postsynapse Organization (GO:0099175)	1/25	0.0198208	0.062294	0	0	55.4444	217.399	LRRK2
Synaptic Transmission, Glutamatergic (GO:0035249)	1/27	0.0213905	0.0634503	0	0	51.1744	196.756	GRIK4
Positive Regulation Of Nitric Oxide Biosynthetic Process (GO:0045429)	1/27	0.0213905	0.0634503	0	0	51.1744	196.756	HBB
Ventricular Septum Morphogenesis (GO:0060412)	1/27	0.0213905	0.0634503	0	0	51.1744	196.756	TGFBR3
Myeloid Cell Development (GO:0061515)	1/27	0.0213905	0.0634503	0	0	51.1744	196.756	ALAS2
Regulation Of Mitochondrial Fission (GO:0090140)	1/27	0.0213905	0.0634503	0	0	51.1744	196.756	LRRK2
Positive Regulation Of Nitric Oxide Metabolic Process (GO:1904407)	1/28	0.0221744	0.0650449	0	0	49.2765	187.685	HBB
Carbohydrate Derivative Biosynthetic Process (GO:1901137)	1/29	0.0229578	0.0651704	0	0	47.5143	179.324	ST8SIA6
JNK Cascade (GO:0007254)	1/29	0.0229578	0.0651704	0	0	47.5143	179.324	LRRK2
Response To Alcohol (GO:0097305)	1/29	0.0229578	0.0651704	0	0	47.5143	179.324	TGFBR3
Regulation Of Dendritic Spine Morphogenesis (GO:0061001)	1/30	0.0237405	0.0659737	0	0	45.8736	171.593	LRRK2
Regulation Of Calcium-Mediated Signaling (GO:0050848)	1/30	0.0237405	0.0659737	0	0	45.8736	171.593	LRRK2
Cardiac Muscle Tissue Morphogenesis (GO:0055008)	1/31	0.0245227	0.0662794	0	0	44.3422	164.428	TGFBR3
Modulation Of Excitatory Postsynaptic Potential (GO:0098815)	1/31	0.0245227	0.0662794	0	0	44.3422	164.428	LRRK2
Cellular Response To Cytokine Stimulus (GO:0071345)	2/308	0.0246037	0.0662794	0	0	9.18674	34.0356	LRRK2;IL5RA
Purine Ribonucleoside Triphosphate Metabolic Process (GO:0009205)	1/32	0.0253043	0.0668033	0	0	42.9097	157.77	LRRK2
Amide Transport (GO:0042886)	1/32	0.0253043	0.0668033	0	0	42.9097	157.77	SLC14A1
Glycolipid Metabolic Process (GO:0006664)	1/33	0.0260853	0.0668594	0	0	41.5667	151.568	ST8SIA6
Vasculogenesis (GO:0001570)	1/33	0.0260853	0.0668594	0	0	41.5667	151.568	TGFBR3
Ventricular Cardiac Muscle Tissue Morphogenesis (GO:0055010)	1/33	0.0260853	0.0668594	0	0	41.5667	151.568	TGFBR3
Regulation Of Regulated Secretory Pathway (GO:1903305)	1/35	0.0276455	0.067578	0	0	39.1176	140.365	LRRK2
Glutamate Receptor Signaling Pathway (GO:0007215)	1/35	0.0276455	0.067578	0	0	39.1176	140.365	GRIK4
Platelet Aggregation (GO:0070527)	1/35	0.0276455	0.067578	0	0	39.1176	140.365	HBB
Liver Development (GO:0001889)	1/35	0.0276455	0.067578	0	0	39.1176	140.365	TGFBR3
Regulation Of Postsynaptic Membrane Potential (GO:0060078)	1/35	0.0276455	0.067578	0	0	39.1176	140.365	LRRK2
Lytic Vacuole Organization (GO:0080171)	1/36	0.0284248	0.0676049	0	0	37.9981	135.292	LRRK2
Regulation Of Trans-Synaptic Signaling (GO:0099177)	1/36	0.0284248	0.0676049	0	0	37.9981	135.292	GRIK4
Negative Regulation Of Organelle Assembly (GO:1902116)	1/36	0.0284248	0.0676049	0	0	37.9981	135.292	LRRK2
Ventricular Septum Development (GO:0003281)	1/37	0.0292034	0.0688367	0	0	36.9407	130.529	TGFBR3
Regulation Of Intracellular Transport (GO:0032386)	1/38	0.0299815	0.0694049	0	0	35.9405	126.05	LRRK2
Regulation Of Neurotransmitter Secretion (GO:0046928)	1/38	0.0299815	0.0694049	0	0	35.9405	126.05	LRRK2
Regulation Of Protein Targeting To Mitochondrion (GO:1903214)	1/39	0.030759	0.0694049	0	0	34.993	121.831	LRRK2
Regulation Of Mitochondrial Membrane Potential (GO:0051881)	1/39	0.030759	0.0694049	0	0	34.993	121.831	LRRK2
Regulation Of Nitric Oxide Biosynthetic Process (GO:0045428)	1/39	0.030759	0.0694049	0	0	34.993	121.831	HBB
Regulation Of Autophagosome Assembly (GO:2000785)	1/40	0.0315359	0.0705549	0	0	34.094	117.85	LRRK2
Negative Regulation Of Proteolysis (GO:0045861)	1/41	0.0323122	0.0716002	0	0	33.24	114.09	LRRK2
Stress-Activated MAPK Cascade (GO:0051403)	1/42	0.033088	0.0716002	0	0	32.4276	110.532	LRRK2
Cardiac Ventricle Morphogenesis (GO:0003208)	1/42	0.033088	0.0716002	0	0	32.4276	110.532	TGFBR3
Ceramide Biosynthetic Process (GO:0046513)	1/42	0.033088	0.0716002	0	0	32.4276	110.532	ST8SIA6
Lysosome Organization (GO:0007040)	1/43	0.0338631	0.0720957	0	0	31.654	107.162	LRRK2
Glycolipid Biosynthetic Process (GO:0009247)	1/43	0.0338631	0.0720957	0	0	31.654	107.162	ST8SIA6
Regulation Of Transport (GO:0051049)	1/44	0.0346377	0.0731548	0	0	30.9163	103.966	LRRK2
Homotypic Cell-Cell Adhesion (GO:0034109)	1/46	0.0361851	0.0752194	0	0	29.5393	98.044	HBB
Response To Hydrogen Peroxide (GO:0042542)	1/46	0.0361851	0.0752194	0	0	29.5393	98.044	HBB
Epithelial To Mesenchymal Transition (GO:0001837)	1/47	0.0369579	0.0756348	0	0	28.8957	95.2971	TGFBR3
Negative Regulation Of Hydrolase Activity (GO:0051346)	1/47	0.0369579	0.0756348	0	0	28.8957	95.2971	LRRK2
Oligosaccharide Metabolic Process (GO:0009311)	1/48	0.0377302	0.0760364	0	0	28.2794	92.6801	ST8SIA6
Chloride Transmembrane Transport (GO:1902476)	1/48	0.0377302	0.0760364	0	0	28.2794	92.6801	SLC4A1
Plasma Membrane Bounded Cell Projection Morphogenesis (GO:0120039)	1/50	0.0392729	0.0773735	0	0	27.1224	87.8013	LRRK2
Regulation Of Mitochondrion Organization (GO:0010821)	1/50	0.0392729	0.0773735	0	0	27.1224	87.8013	LRRK2
Intracellular Iron Ion Homeostasis (GO:0006879)	1/50	0.0392729	0.0773735	0	0	27.1224	87.8013	ALAS2
Regulation Of Stress-Activated MAPK Cascade (GO:0032872)	1/51	0.0400434	0.0783071	0	0	26.5787	85.5246	TGFBR3
Glycoprotein Metabolic Process (GO:0009100)	1/53	0.0415827	0.0804373	0	0	25.5538	81.263	ST8SIA6
Mesenchymal Cell Differentiation (GO:0048762)	1/54	0.0423515	0.0804373	0	0	25.0704	79.2665	TGFBR3
Monoatomic Anion Transmembrane Transport (GO:0098656)	1/54	0.0423515	0.0804373	0	0	25.0704	79.2665	SLC4A1
Endoplasmic Reticulum Organization (GO:0007029)	1/54	0.0423515	0.0804373	0	0	25.0704	79.2665	LRRK2
Regulation Of Synaptic Transmission, Glutamatergic (GO:0051966)	1/55	0.0431197	0.0807347	0	0	24.6049	77.3524	LRRK2
Response To Peptide Hormone (GO:0043434)	1/55	0.0431197	0.0807347	0	0	24.6049	77.3524	TGFBR3
Membrane Lipid Biosynthetic Process (GO:0046467)	1/57	0.0446543	0.081572	0	0	23.7238	73.7527	ST8SIA6
Monoatomic Anion Transport (GO:0006820)	1/57	0.0446543	0.081572	0	0	23.7238	73.7527	SLC4A1
Myeloid Cell Differentiation (GO:0030099)	1/57	0.0446543	0.081572	0	0	23.7238	73.7527	ALAS2
Peptidyl-Threonine Phosphorylation (GO:0018107)	1/58	0.0454208	0.081572	0	0	23.3064	72.0585	LRRK2
Inorganic Anion Transport (GO:0015698)	1/58	0.0454208	0.081572	0	0	23.3064	72.0585	SLC4A1
Regulation Of Neuron Death (GO:1901214)	1/58	0.0454208	0.081572	0	0	23.3064	72.0585	LRRK2
Heart Morphogenesis (GO:0003007)	1/59	0.0461867	0.0818341	0	0	22.9034	70.4296	TGFBR3
Positive Regulation Of Protein Binding (GO:0032092)	1/59	0.0461867	0.0818341	0	0	22.9034	70.4296	LRRK2
BMP Signaling Pathway (GO:0030509)	1/61	0.0477167	0.0828764	0	0	22.1378	67.3536	TGFBR3
Negative Regulation Of Intrinsic Apoptotic Signaling Pathway (GO:2001243)	1/61	0.0477167	0.0828764	0	0	22.1378	67.3536	LRRK2
Negative Regulation Of Autophagy (GO:0010507)	1/61	0.0477167	0.0828764	0	0	22.1378	67.3536	LRRK2
Inorganic Anion Transmembrane Transport (GO:0098661)	1/63	0.0492444	0.084419	0	0	21.4215	64.4993	SLC4A1
Regulation Of Cellular Catabolic Process (GO:0031329)	1/63	0.0492444	0.084419	0	0	21.4215	64.4993	LRRK2
Canonical Wnt Signaling Pathway (GO:0060070)	1/65	0.0507699	0.0861036	0	0	20.75	61.8444	LRRK2
Peptidyl-Threonine Modification (GO:0018210)	1/66	0.0515317	0.0861036	0	0	20.4297	60.5856	LRRK2
Cellular Response To BMP Stimulus (GO:0071773)	1/66	0.0515317	0.0861036	0	0	20.4297	60.5856	TGFBR3
Response To Reactive Oxygen Species (GO:0000302)	1/66	0.0515317	0.0861036	0	0	20.4297	60.5856	HBB
Negative Regulation Of Epithelial Cell Proliferation (GO:0050680)	1/70	0.0545734	0.0897454	0	0	19.2415	55.9584	TGFBR3
Regulation Of G Protein-Coupled Receptor Signaling Pathway (GO:0008277)	1/70	0.0545734	0.0897454	0	0	19.2415	55.9584	RGS9
Negative Regulation Of Protein Binding (GO:0032091)	1/71	0.0553324	0.0897454	0	0	18.9657	54.8943	LRRK2
Myeloid Leukocyte Differentiation (GO:0002573)	1/71	0.0553324	0.0897454	0	0	18.9657	54.8943	IL1RL1
Positive Regulation Of Cell Population Proliferation (GO:0008284)	2/483	0.055867	0.0897454	0	0	5.7924	16.7098	TGFBR3;IL5RA
Transforming Growth Factor Beta Receptor Signaling Pathway (GO:0007179)	1/72	0.0560908	0.0897454	0	0	18.6977	53.8639	TGFBR3
Second-Messenger-Mediated Signaling (GO:0019932)	1/72	0.0560908	0.0897454	0	0	18.6977	53.8639	LRRK2
Gland Development (GO:0048732)	1/74	0.057606	0.0916143	0	0	18.1836	51.8982	TGFBR3
Negative Regulation Of Phosphorylation (GO:0042326)	1/75	0.0583627	0.092262	0	0	17.9369	50.9602	LRRK2
Wnt Signaling Pathway (GO:0016055)	1/76	0.0591188	0.092799	0	0	17.6969	50.0504	LRRK2
Protein Phosphorylation (GO:0006468)	2/500	0.0594054	0.092799	0	0	5.58979	15.782	TGFBR3;LRRK2
Chloride Transport (GO:0006821)	1/77	0.0598744	0.0929814	0	0	17.4632	49.1676	SLC4A1
Cellular Response To Nutrient Levels (GO:0031669)	1/78	0.0606294	0.0930591	0	0	17.2355	48.3107	LRRK2
Negative Regulation Of Protein Modification Process (GO:0031400)	1/78	0.0606294	0.0930591	0	0	17.2355	48.3107	LRRK2
Positive Regulation Of Protein Modification By Small Protein Conjugation Or Removal (GO:1903322)	1/79	0.0613839	0.0931341	0	0	17.0137	47.4785	LRRK2
Regulation Of Neuron Differentiation (GO:0045664)	1/79	0.0613839	0.0931341	0	0	17.0137	47.4785	LRRK2
Glycoprotein Biosynthetic Process (GO:0009101)	1/80	0.0621377	0.0937392	0	0	16.7975	46.6701	ST8SIA6
Negative Regulation Of NF-kappaB Transcription Factor Activity (GO:0032088)	1/81	0.062891	0.0943365	0	0	16.5867	45.8846	LRRK2
Positive Regulation Of Proteasomal Ubiquitin-Dependent Protein Catabolic Process (GO:0032436)	1/83	0.0643959	0.0955086	0	0	16.1805	44.3783	LRRK2
Positive Regulation Of Ubiquitin-Dependent Protein Catabolic Process (GO:2000060)	1/83	0.0643959	0.0955086	0	0	16.1805	44.3783	LRRK2
Purine Ribonucleotide Metabolic Process (GO:0009150)	1/84	0.0651475	0.0955497	0	0	15.9847	43.6559	LRRK2
Positive Regulation Of Protein Ubiquitination (GO:0031398)	1/84	0.0651475	0.0955497	0	0	15.9847	43.6559	LRRK2
Calcium-Mediated Signaling (GO:0019722)	1/85	0.0658986	0.0955891	0	0	15.7937	42.953	LRRK2
Positive Regulation Of Canonical Wnt Signaling Pathway (GO:0090263)	1/85	0.0658986	0.0955891	0	0	15.7937	42.953	LRRK2
Negative Regulation Of Binding (GO:0051100)	1/86	0.066649	0.0961494	0	0	15.6071	42.2688	LRRK2
Organic Anion Transport (GO:0015711)	1/89	0.0688971	0.0977894	0	0	15.0727	40.3217	SLC4A1
Cellular Response To Chemical Stress (GO:0062197)	1/89	0.0688971	0.0977894	0	0	15.0727	40.3217	LRRK2
Regulation Of Vesicle-Mediated Transport (GO:0060627)	1/89	0.0688971	0.0977894	0	0	15.0727	40.3217	LRRK2
Positive Regulation Of Proteasomal Protein Catabolic Process (GO:1901800)	1/90	0.0696453	0.0978091	0	0	14.9026	39.7057	LRRK2
Regulation Of Epithelial Cell Proliferation (GO:0050678)	1/91	0.0703929	0.0978091	0	0	14.7363	39.1052	TGFBR3
Positive Regulation Of MAP Kinase Activity (GO:0043406)	1/91	0.0703929	0.0978091	0	0	14.7363	39.1052	LRRK2
Positive Regulation Of Binding (GO:0051099)	1/91	0.0703929	0.0978091	0	0	14.7363	39.1052	LRRK2
Protein O-linked Glycosylation (GO:0006493)	1/93	0.0718865	0.0993615	0	0	14.4145	37.9486	ST8SIA6
Cellular Response To Transforming Growth Factor Beta Stimulus (GO:0071560)	1/96	0.0741227	0.101391	0	0	13.9572	36.3171	TGFBR3
Regulation Of Macroautophagy (GO:0016241)	1/96	0.0741227	0.101391	0	0	13.9572	36.3171	LRRK2
MAPK Cascade (GO:0000165)	1/98	0.0756107	0.102893	0	0	13.668	35.293	LRRK2
Hemopoiesis (GO:0030097)	1/101	0.0778385	0.105381	0	0	13.256	33.8442	TGFBR3
Positive Regulation Of Kinase Activity (GO:0033674)	1/104	0.0800612	0.107838	0	0	12.868	32.4911	LRRK2
Monoatomic Ion Transport (GO:0006811)	1/107	0.0822789	0.109461	0	0	12.5019	31.2252	SLC4A1
Positive Regulation Of Autophagy (GO:0010508)	1/107	0.0822789	0.109461	0	0	12.5019	31.2252	LRRK2
Response To Tumor Necrosis Factor (GO:0034612)	1/108	0.083017	0.109461	0	0	12.3844	30.8212	LRRK2
Regulation Of Proteasomal Ubiquitin-Dependent Protein Catabolic Process (GO:0032434)	1/109	0.0837546	0.109461	0	0	12.2691	30.4258	LRRK2
Positive Regulation Of Wnt Signaling Pathway (GO:0030177)	1/109	0.0837546	0.109461	0	0	12.2691	30.4258	LRRK2
Regulation Of Wnt Signaling Pathway (GO:0030111)	1/109	0.0837546	0.109461	0	0	12.2691	30.4258	LRRK2
Regulation Of JNK Cascade (GO:0046328)	1/110	0.0844916	0.109881	0	0	12.156	30.0386	TGFBR3
Regulation Of Protein Ubiquitination (GO:0031396)	1/113	0.0866993	0.112199	0	0	11.8286	28.9245	LRRK2
Regulation Of MAP Kinase Activity (GO:0043405)	1/114	0.0874341	0.112598	0	0	11.7233	28.5682	LRRK2
Cellular Response To Oxidative Stress (GO:0034599)	1/117	0.0896352	0.114317	0	0	11.4184	27.5412	LRRK2
Positive Regulation Of Protein Serine/Threonine Kinase Activity (GO:0071902)	1/117	0.0896352	0.114317	0	0	11.4184	27.5412	LRRK2
Regulation Of Protein Binding (GO:0043393)	1/118	0.0903677	0.114525	0	0	11.3202	27.2123	LRRK2
Regulation Of Protein Kinase Activity (GO:0045859)	1/119	0.0910998	0.114525	0	0	11.2237	26.8898	LRRK2
Cellular Response To Tumor Necrosis Factor (GO:0071356)	1/119	0.0910998	0.114525	0	0	11.2237	26.8898	LRRK2
Organonitrogen Compound Biosynthetic Process (GO:1901566)	1/123	0.0940223	0.117639	0	0	10.8536	25.6602	ALAS2
Cellular Response To Starvation (GO:0009267)	1/126	0.0962085	0.119807	0	0	10.5915	24.7971	LRRK2
Regulation Of Anatomical Structure Morphogenesis (GO:0022603)	1/127	0.0969361	0.120146	0	0	10.5069	24.5199	LRRK2
Golgi Organization (GO:0007030)	1/130	0.0991157	0.121705	0	0	10.261	23.7179	LRRK2
Transmembrane Receptor Protein Serine/Threonine Kinase Signaling Pathway (GO:0007178)	1/130	0.0991157	0.121705	0	0	10.261	23.7179	TGFBR3
Synapse Organization (GO:0050808)	1/131	0.0998411	0.122028	0	0	10.1815	23.4601	LRRK2
Cellular Response To Metal Ion (GO:0071248)	1/135	0.102737	0.124989	0	0	9.87562	22.4728	LRRK2
Protein Localization To Organelle (GO:0033365)	1/137	0.104182	0.126166	0	0	9.72941	22.0042	LRRK2
Protein Modification Process (GO:0036211)	2/711	0.109081	0.131495	0	0	3.88374	8.60506	LRRK2;ST8SIA6
Positive Regulation Of Protein Kinase Activity (GO:0045860)	1/145	0.10994	0.131592	0	0	9.18519	20.2793	LRRK2
Positive Regulation Of Cellular Catabolic Process (GO:0031331)	1/146	0.110657	0.131592	0	0	9.12138	20.0791	LRRK2
Neuron Projection Morphogenesis (GO:0048812)	1/146	0.110657	0.131592	0	0	9.12138	20.0791	LRRK2
Protein Glycosylation (GO:0006486)	1/147	0.111374	0.13185	0	0	9.05845	19.8821	ST8SIA6
Negative Regulation Of Protein Phosphorylation (GO:0001933)	1/149	0.112805	0.132358	0	0	8.93514	19.4973	LRRK2
Negative Regulation Of DNA-binding Transcription Factor Activity (GO:0043433)	1/149	0.112805	0.132358	0	0	8.93514	19.4973	LRRK2
Peptidyl-Serine Phosphorylation (GO:0018105)	1/158	0.119222	0.139268	0	0	8.41911	17.9055	LRRK2
Protein Autophosphorylation (GO:0046777)	1/162	0.122059	0.141332	0	0	8.20828	17.264	LRRK2
Mitochondrion Organization (GO:0007005)	1/162	0.122059	0.141332	0	0	8.20828	17.264	LRRK2
Nitrogen Compound Transport (GO:0071705)	1/163	0.122768	0.141531	0	0	8.1572	17.1094	HBB
Peptidyl-Serine Modification (GO:0018209)	1/166	0.124889	0.14335	0	0	8.00768	16.6586	LRRK2
Heart Development (GO:0007507)	1/171	0.128413	0.146758	0	0	7.7702	15.9484	TGFBR3
Positive Regulation Of Cellular Biosynthetic Process (GO:0031328)	1/174	0.130521	0.147887	0	0	7.6343	15.5451	HBB
Regulation Of Neuron Projection Development (GO:0010975)	1/174	0.130521	0.147887	0	0	7.6343	15.5451	LRRK2
Positive Regulation Of Hydrolase Activity (GO:0051345)	1/176	0.131924	0.148837	0	0	7.54629	15.2852	RGS9
Macromolecule Biosynthetic Process (GO:0009059)	1/183	0.136817	0.153701	0	0	7.25348	14.428	ALAS2
Phosphate-Containing Compound Metabolic Process (GO:0006796)	1/184	0.137514	0.153829	0	0	7.21348	14.3117	LRRK2
Endocytosis (GO:0006897)	1/189	0.140991	0.157053	0	0	7.01986	13.7523	LRRK2
Intracellular Monoatomic Cation Homeostasis (GO:0030003)	1/190	0.141685	0.157163	0	0	6.98236	13.6446	ALAS2
Neuron Projection Development (GO:0031175)	1/192	0.143071	0.158036	0	0	6.90855	13.4331	LRRK2
Regulation Of Programmed Cell Death (GO:0043067)	1/195	0.145146	0.15966	0	0	6.80069	13.1254	LRRK2
Endomembrane System Organization (GO:0010256)	1/196	0.145836	0.159754	0	0	6.76547	13.0254	LRRK2
Anterograde Trans-Synaptic Signaling (GO:0098916)	1/199	0.147905	0.161351	0	0	6.66195	12.7322	GRIK4
Regulation Of MAPK Cascade (GO:0043408)	1/204	0.151342	0.164421	0	0	6.49622	12.2662	TGFBR3
Regulation Of Canonical Wnt Signaling Pathway (GO:0060828)	1/207	0.153399	0.165972	0	0	6.40065	11.9994	LRRK2
Positive Regulation Of Protein Modification Process (GO:0031401)	1/225	0.165638	0.178483	0	0	5.88095	10.5737	LRRK2
Positive Regulation Of Phosphorylation (GO:0042327)	1/231	0.169681	0.182097	0	0	5.7258	10.1566	LRRK2
Positive Regulation Of GTPase Activity (GO:0043547)	1/234	0.171695	0.183512	0	0	5.65122	9.95763	RGS9
Inflammatory Response (GO:0006954)	1/236	0.173036	0.184199	0	0	5.60255	9.82831	IL1RL1
Regulation Of Autophagy (GO:0010506)	1/241	0.176378	0.187003	0	0	5.48444	9.5162	LRRK2
Regulation Of ERK1 And ERK2 Cascade (GO:0070372)	1/244	0.178377	0.188316	0	0	5.41591	9.33624	TGFBR3
Positive Regulation Of Programmed Cell Death (GO:0043068)	1/245	0.179043	0.188316	0	0	5.39344	9.27742	LRRK2
Regulation Of Protein Phosphorylation (GO:0001932)	1/265	0.192246	0.201287	0	0	4.9798	8.2116	LRRK2
Positive Regulation Of Signal Transduction (GO:0009967)	1/266	0.1929	0.201287	0	0	4.96075	8.16333	LRRK2
Chemical Synaptic Transmission (GO:0007268)	1/273	0.197471	0.205245	0	0	4.83137	7.83729	GRIK4
Regulation Of Intracellular Signal Transduction (GO:1902531)	1/297	0.212957	0.220473	0	0	4.43423	6.85828	LRRK2
Positive Regulation Of MAPK Cascade (GO:0043410)	1/310	0.221227	0.228141	0	0	4.24488	6.40367	LRRK2
Protein-Containing Complex Assembly (GO:0065003)	1/328	0.232545	0.238879	0	0	4.00754	5.8457	LRRK2
Protein Localization (GO:0008104)	1/351	0.246781	0.252521	0	0	3.73981	5.23294	LRRK2
Positive Regulation Of Protein Phosphorylation (GO:0001934)	1/377	0.262577	0.267646	0	0	3.4766	4.64894	LRRK2
Negative Regulation Of Cell Population Proliferation (GO:0008285)	1/379	0.263779	0.267837	0	0	3.45785	4.60808	TGFBR3
Vesicle-Mediated Transport (GO:0016192)	1/411	0.282764	0.286014	0	0	3.18276	4.02028	LRRK2
Organelle Organization (GO:0006996)	1/418	0.286856	0.289045	0	0	3.12822	3.90644	LRRK2
Phosphorylation (GO:0016310)	1/429	0.293241	0.294356	0	0	3.04611	3.73684	LRRK2
Positive Regulation Of Cellular Process (GO:0048522)	1/594	0.382813	0.382813	0	0	2.17999	2.09325	HBB

### Sheet: S20
Term	Overlap	P-value	Adjusted P-value	Old P-value	Old Adjusted P-value	Odds Ratio	Combined Score	Genes
African trypanosomiasis	2/37	0.000393134	0.00754676	0	0	81.4245	638.479	HBB;HBA2
Malaria	2/50	0.000718739	0.00754676	0	0	59.3333	429.455	HBB;HBA2
Cytokine-cytokine receptor interaction	3/295	0.00154271	0.0107989	0	0	15.5627	100.756	IL1RL1;ACKR4;IL5RA
Nitrogen metabolism	1/17	0.0135186	0.0709724	0	0	83.2	358.067	CA1
Collecting duct acid secretion	1/27	0.0213905	0.0735681	0	0	51.1744	196.756	SLC4A1
Phototransduction	1/28	0.0221744	0.0735681	0	0	49.2765	187.685	RGS9
Asthma	1/31	0.0245227	0.0735681	0	0	44.3422	164.428	MS4A2
Glycine, serine and threonine metabolism	1/40	0.0315359	0.079014	0	0	34.094	117.85	ALAS2
Porphyrin and chlorophyll metabolism	1/43	0.0338631	0.079014	0	0	31.654	107.162	ALAS2
Cocaine addiction	1/49	0.0385018	0.0808539	0	0	27.6889	90.1841	RGS9
Fc epsilon RI signaling pathway	1/68	0.0530537	0.101284	0	0	19.8179	58.1943	MS4A2
Hematopoietic cell lineage	1/99	0.0763538	0.12454	0	0	13.5279	34.7988	IL5RA
Viral protein interaction with cytokine and cytokine receptor	1/100	0.0770964	0.12454	0	0	13.3906	34.316	ACKR4
Glutamatergic synapse	1/114	0.0874341	0.12754	0	0	11.7233	28.5682	GRIK4
Sphingolipid signaling pathway	1/119	0.0910998	0.12754	0	0	11.2237	26.8898	MS4A2
Phospholipase D signaling pathway	1/148	0.11209	0.147118	0	0	8.99637	19.6882	MS4A2
JAK-STAT signaling pathway	1/162	0.122059	0.150779	0	0	8.20828	17.264	IL5RA
Parkinson disease	1/249	0.181699	0.211983	0	0	5.30538	9.0478	LRRK2
Neuroactive ligand-receptor interaction	1/341	0.240622	0.265951	0	0	3.85176	5.48694	GRIK4
Pathways of neurodegeneration	1/475	0.319366	0.335334	0	0	2.74402	3.13208	LRRK2
Pathways in cancer	1/531	0.349949	0.349949	0	0	2.44704	2.56932	IL5RA

### Sheet: S21
ASF1B
miRNA	Position in the UTR	seed match	context++ score	context++ score percentile	weighted context++ score	conserved branch length	Pct	Predicted relative KD
hsa-miR-302c-3p.2	931-937	7mer-m8	-0.54	99	-0.26	5.104	0.77	-4.58
hsa-miR-520f-3p	931-937	7mer-m8	-0.51	99	-0.25	5.104	0.77	-4.58
hsa-miR-302d-3p	932-938	7mer-m8	-0.45	99	-0.22	4.869	0.75	-4.54
hsa-miR-302c-3p.1	932-938	7mer-m8	-0.48	99	-0.24	4.869	0.75	-4.54
hsa-miR-373-3p	932-938	7mer-m8	-0.43	99	-0.21	4.869	0.75	-5.039
hsa-miR-302b-3p	932-938	7mer-m8	-0.46	99	-0.23	4.869	0.75	-4.54
hsa-miR-372-3p	932-938	7mer-m8	-0.46	99	-0.23	4.869	0.75	-4.738
hsa-miR-520c-3p	932-938	7mer-m8	-0.46	99	-0.23	4.869	0.75	-4.72
hsa-miR-520b	932-938	7mer-m8	-0.46	99	-0.23	4.869	0.75	-4.72
hsa-miR-520a-3p	932-938	7mer-m8	-0.45	99	-0.22	4.869	0.75	-4.72
hsa-miR-520e	932-938	7mer-m8	-0.47	99	-0.23	4.869	0.75	-4.72
hsa-miR-302e	932-938	7mer-m8	-0.42	99	-0.21	4.869	0.75	-4.54
hsa-miR-302a-3p	932-938	7mer-m8	-0.46	99	-0.23	4.869	0.75	-4.54
hsa-miR-520d-3p	932-938	7mer-m8	-0.45	99	-0.22	4.869	0.75	-4.72
hsa-miR-381-3p	879-885	7mer-1A	-0.12	94	-0.11	3.769	N/A	-2.317
hsa-miR-300	879-885	7mer-1A	-0.1	93	-0.1	3.769	N/A	-2.317
E2F2
miRNA	Position in the UTR	seed match	context++ score	context++ score percentile	weighted context++ score	conserved branch length	Pct	Predicted relative KD
hsa-miR-365a-3p	3421-3428	8mer	-0.5	99	-0.5	4.427	0.74	-4.439
hsa-miR-365b-3p	3421-3428	8mer	-0.5	99	-0.5	4.427	0.74	-4.439
hsa-miR-138-5p	2750-2757	8mer	-0.17	77	-0.17	2.193	0.17	-2.661
hsa-miR-155-5p	1540-1547	8mer	-0.14	78	-0.14	5.883	0.76	-4.923
hsa-miR-31-5p	2263-2270	8mer	-0.11	65	-0.11	3.913	0.55	-3.916
hsa-miR-4319	1481-1488	8mer	-0.1	71	-0.1	4.91	0.94	-3.811
hsa-miR-125b-5p	1481-1488	8mer	-0.1	71	-0.1	4.91	0.94	-3.837
hsa-miR-125a-5p	1481-1488	8mer	-0.09	68	-0.09	4.91	0.94	-3.837
hsa-miR-326	708-715	8mer	-0.05	61	-0.05	2.044	N/A	-3.6
hsa-miR-330-5p	708-715	8mer	-0.03	51	-0.03	2.044	N/A	-3.487
hsa-miR-98-5p	37-43	7mer-m8	-0.28	87	-0.28	6.019	0.98	-4.784
hsa-let-7e-5p	37-43	7mer-m8	-0.27	86	-0.27	6.019	0.98	-4.288
hsa-let-7c-5p	37-43	7mer-m8	-0.27	86	-0.27	6.019	0.98	-4.784
hsa-let-7a-5p	37-43	7mer-m8	-0.27	86	-0.27	6.019	0.98	-4.784
hsa-let-7i-5p	37-43	7mer-m8	-0.27	86	-0.27	6.019	0.98	-4.784
hsa-miR-4500	37-43	7mer-m8	-0.27	86	-0.27	6.019	0.98	-4.784
hsa-let-7b-5p	37-43	7mer-m8	-0.27	86	-0.27	6.019	0.98	-4.784
hsa-let-7g-5p	37-43	7mer-m8	-0.27	86	-0.27	6.019	0.98	-4.784
hsa-let-7d-5p	37-43	7mer-m8	-0.28	86	-0.28	6.019	0.98	-4.95
hsa-miR-4458	37-43	7mer-m8	-0.27	84	-0.27	6.019	0.98	-4.413
hsa-let-7f-5p	37-43	7mer-m8	-0.26	84	-0.26	6.019	0.98	-4.784
hsa-miR-214-5p	50-56	7mer-m8	-0.13	87	-0.13	3.394	0.23	-5.771
hsa-miR-495-3p	393-399	7mer-m8	-0.06	91	-0.06	3.209	N/A	-4.799
hsa-miR-5688	393-399	7mer-m8	-0.07	91	-0.07	3.209	N/A	-4.464
hsa-miR-214-5p	456-462	7mer-m8	-0.13	87	-0.13	3.085	0.23	-4.618
hsa-miR-4295	589-595	7mer-m8	-0.22	92	-0.22	5.642	0.8	-4.995
hsa-miR-301b-3p	589-595	7mer-m8	-0.22	91	-0.22	5.642	0.8	-4.995
hsa-miR-3666	589-595	7mer-m8	-0.2	91	-0.2	5.642	0.8	-4.532
hsa-miR-301a-3p	589-595	7mer-m8	-0.22	91	-0.22	5.642	0.8	-4.893
hsa-miR-454-3p	589-595	7mer-m8	-0.21	91	-0.21	5.642	0.8	-4.469
hsa-miR-130a-3p	589-595	7mer-m8	-0.19	89	-0.19	5.642	0.8	-4.995
hsa-miR-130b-3p	589-595	7mer-m8	-0.18	88	-0.18	5.642	0.8	-4.995
hsa-miR-302e	1518-1524	7mer-m8	-0.15	88	-0.15	6.519	0.77	-4.078
hsa-miR-302c-3p.1	1518-1524	7mer-m8	-0.13	85	-0.13	6.519	0.77	-4.078
hsa-miR-302d-3p	1518-1524	7mer-m8	-0.13	85	-0.13	6.519	0.77	-4.078
hsa-miR-302b-3p	1518-1524	7mer-m8	-0.13	85	-0.13	6.519	0.77	-4.078
hsa-miR-302a-3p	1518-1524	7mer-m8	-0.13	85	-0.13	6.519	0.77	-4.078
hsa-miR-520e	1518-1524	7mer-m8	-0.13	85	-0.13	6.519	0.77	-4.106
hsa-miR-372-3p	1518-1524	7mer-m8	-0.13	84	-0.13	6.519	0.77	-4.705
hsa-miR-520d-3p	1518-1524	7mer-m8	-0.12	84	-0.12	6.519	0.77	-4.106
hsa-miR-520a-3p	1518-1524	7mer-m8	-0.12	83	-0.12	6.519	0.77	-4.106
hsa-miR-373-3p	1518-1524	7mer-m8	-0.05	81	-0.05	6.519	0.77	-3.983
hsa-miR-520b	1518-1524	7mer-m8	-0.11	81	-0.11	6.519	0.77	-4.106
hsa-miR-520c-3p	1518-1524	7mer-m8	-0.11	81	-0.11	6.519	0.77	-4.106
hsa-miR-106b-5p	1519-1525	7mer-m8	-0.17	93	-0.17	6.699	0.74	-4.674
hsa-miR-20a-5p	1519-1525	7mer-m8	-0.16	92	-0.16	6.699	0.74	-4.792
hsa-miR-93-5p	1519-1525	7mer-m8	-0.14	92	-0.14	6.699	0.74	-4.605
hsa-miR-106a-5p	1519-1525	7mer-m8	-0.16	92	-0.16	6.699	0.74	-5.054
hsa-miR-17-5p	1519-1525	7mer-m8	-0.16	92	-0.16	6.699	0.74	-4.719
hsa-miR-20b-5p	1519-1525	7mer-m8	-0.14	91	-0.14	6.699	0.74	-4.564
hsa-miR-526b-3p	1519-1525	7mer-m8	-0.09	91	-0.09	6.699	0.74	-4.814
hsa-miR-519d-3p	1519-1525	7mer-m8	-0.13	91	-0.13	6.699	0.74	-4.45
hsa-miR-320b	3149-3155	7mer-m8	-0.02	48	-0.02	2.939	N/A	-3.373
hsa-miR-320a	3149-3155	7mer-m8	-0.02	48	-0.02	2.939	N/A	-3.373
hsa-miR-320d	3149-3155	7mer-m8	-0.02	48	-0.02	2.939	N/A	-3.373
hsa-miR-4429	3149-3155	7mer-m8	-0.02	48	-0.02	2.939	N/A	-3.373
hsa-miR-320c	3149-3155	7mer-m8	-0.02	48	-0.02	2.939	N/A	-3.373
hsa-miR-372-3p	591-597	7mer-1A	-0.17	89	-0.17	4.979	0.75	-4.428
hsa-miR-520c-3p	591-597	7mer-1A	-0.13	85	-0.13	4.979	0.75	-3.901
hsa-miR-520e	591-597	7mer-1A	-0.12	85	-0.12	4.979	0.75	-3.901
hsa-miR-520b	591-597	7mer-1A	-0.13	85	-0.13	4.979	0.75	-3.901
hsa-miR-520d-3p	591-597	7mer-1A	-0.12	84	-0.12	4.979	0.75	-3.901
hsa-miR-520a-3p	591-597	7mer-1A	-0.12	84	-0.12	4.979	0.75	-3.901
hsa-miR-373-3p	591-597	7mer-1A	-0.06	83	-0.06	4.979	0.75	-4.093
hsa-miR-302e	591-597	7mer-1A	-0.09	81	-0.09	4.979	0.75	-3.946
hsa-miR-302d-3p	591-597	7mer-1A	-0.09	80	-0.09	4.979	0.75	-3.946
hsa-miR-302a-3p	591-597	7mer-1A	-0.09	80	-0.09	4.979	0.75	-3.946
hsa-miR-302c-3p.1	591-597	7mer-1A	-0.09	80	-0.09	4.979	0.75	-3.946
hsa-miR-302b-3p	591-597	7mer-1A	-0.09	80	-0.09	4.979	0.75	-3.946
hsa-miR-222-3p	1537-1543	7mer-1A	-0.17	82	-0.17	5.739	0.64	-3.342
hsa-miR-221-3p	1537-1543	7mer-1A	-0.15	78	-0.15	5.739	0.64	-3.217
hsa-miR-155-5p	3423-3429	7mer-1A	-0.08	66	-0.08	5.866	0.67	-3.019
EFNA3
miRNA	Position in the UTR	seed match	context++ score	context++ score percentile	weighted context++ score	conserved branch length	Pct	Predicted relative KD
hsa-miR-153-3p	791-798	8mer	-0.37	98	-0.15	4.972	0.9	-4.708
hsa-miR-330-5p	352-359	8mer	-0.32	97	-0.13	2.54	N/A	-3.069
hsa-miR-326	352-359	8mer	-0.3	97	-0.12	2.54	N/A	-2.914
hsa-miR-137	474-481	8mer	-0.27	91	-0.11	3.982	0.77	-4.896
hsa-miR-30d-5p	467-474	8mer	-0.12	69	-0.05	3.421	0.53	-3.511
hsa-miR-30a-5p	467-474	8mer	-0.12	68	-0.05	3.421	0.53	-3.511
hsa-miR-30c-5p	467-474	8mer	-0.12	67	-0.05	3.421	0.53	-3.511
hsa-miR-30e-5p	467-474	8mer	-0.12	67	-0.05	3.421	0.53	-3.511
hsa-miR-30b-5p	467-474	8mer	-0.12	67	-0.05	3.421	0.53	-3.511
hsa-miR-493-5p	615-621	7mer-m8	-0.02	54	-0.01	3.913	N/A	-2.898
hsa-miR-493-5p	643-649	7mer-m8	-0.13	88	-0.06	3.982	N/A	-3.83
hsa-miR-491-5p	719-725	7mer-m8	-0.2	83	-0.08	2.995	N/A	-3.64
hsa-miR-3184-5p	760-766	7mer-m8	-0.29	92	-0.12	3.616	N/A	-4.648
hsa-miR-423-5p	760-766	7mer-m8	-0.28	91	-0.11	3.616	N/A	-4.066
hsa-miR-210-3p	798-804	7mer-m8	-0.38	94	-0.15	4.909	0.27	-4.799
hsa-miR-6835-3p	930-936	7mer-m8	-0.15	95	-0.06	3.953	N/A	-5.033
hsa-miR-330-3p	931-937	7mer-m8	-0.02	39	-0.01	3.953	N/A	-2.687
hsa-miR-224-5p	941-947	7mer-m8	-0.18	93	-0.07	3.953	N/A	-4.572
hsa-miR-145-5p	978-984	7mer-m8	-0.27	95	-0.11	2.867	0.36	-3.847
hsa-miR-5195-3p	978-984	7mer-m8	-0.32	95	-0.13	2.867	0.36	-4.14
hsa-miR-30c-5p	537-543	7mer-1A	-0.19	84	-0.08	3.982	0.78	-2.952
hsa-miR-30b-5p	537-543	7mer-1A	-0.19	84	-0.08	3.982	0.78	-2.952
hsa-miR-30a-5p	537-543	7mer-1A	-0.18	83	-0.07	3.982	0.78	-2.952
hsa-miR-30e-5p	537-543	7mer-1A	-0.18	82	-0.07	3.982	0.78	-2.952
hsa-miR-30d-5p	537-543	7mer-1A	-0.17	81	-0.07	3.982	0.78	-2.952
hsa-miR-323a-3p	641-647	7mer-1A	-0.04	81	-0.01	3.947	N/A	-1.62
hsa-miR-448	792-798	7mer-1A	-0.08	74	-0.03	3.959	N/A	-2.814
hsa-miR-151a-3p	963-969	7mer-1A	-0.22	90	-0.09	3.808	N/A	-4.042
FGF11
miRNA	Position in the UTR	seed match	context++ score	context++ score percentile	weighted context++ score	conserved branch length	Pct	Predicted relative KD
hsa-miR-24-3p	388-395	8mer	-0.49	99	-0.49	3.171	0.58	-4.807
hsa-let-7c-5p	1192-1199	8mer	-0.4	95	-0.19	4.652	0.94	-5.127
hsa-let-7a-5p	1192-1199	8mer	-0.4	95	-0.19	4.652	0.94	-5.127
hsa-let-7e-5p	1192-1199	8mer	-0.4	95	-0.19	4.652	0.94	-4.748
hsa-let-7f-5p	1192-1199	8mer	-0.4	95	-0.19	4.652	0.94	-5.127
hsa-miR-98-5p	1192-1199	8mer	-0.4	95	-0.2	4.652	0.94	-5.127
hsa-let-7d-5p	1192-1199	8mer	-0.4	95	-0.19	4.652	0.94	-4.884
hsa-miR-4500	1192-1199	8mer	-0.39	95	-0.19	4.652	0.94	-5.127
hsa-let-7g-5p	1192-1199	8mer	-0.39	95	-0.19	4.652	0.94	-5.127
hsa-miR-4458	1192-1199	8mer	-0.39	95	-0.19	4.652	0.94	-4.471
hsa-miR-326	698-705	8mer	-0.38	98	-0.38	3.52	N/A	-3.966
hsa-miR-330-5p	698-705	8mer	-0.38	98	-0.38	3.52	N/A	-3.917
hsa-let-7b-5p	1192-1199	8mer	-0.38	94	-0.19	4.652	0.94	-5.127
hsa-let-7i-5p	1192-1199	8mer	-0.38	94	-0.19	4.652	0.94	-5.127
hsa-miR-137	1313-1320	8mer	-0.3	93	-0.15	4.23	0.83	-4.926
hsa-miR-6893-3p	1198-1205	8mer	-0.22	91	-0.11	3.311	N/A	-4.591
hsa-miR-331-3p	1734-1741	8mer	-0.21	94	-0.11	2.006	N/A	-2.606
hsa-miR-370-3p	1198-1205	8mer	-0.14	90	-0.07	3.311	N/A	-3.232
hsa-miR-149-5p	40-46	7mer-m8	-0.18	90	-0.18	2.853	N/A	-3.189
hsa-miR-135a-5p	814-820	7mer-1A	-0.23	91	-0.23	3.955	0.67	-3.967
hsa-miR-135b-5p	814-820	7mer-1A	-0.23	91	-0.23	3.955	0.67	-3.967
HMGA1
miRNA	Position in the UTR	seed match	context++ score	context++ score percentile	weighted context++ score	conserved branch length	Pct	Predicted relative KD
hsa-miR-26a-5p	1317-1324	8mer	-0.6	99	-0.6	5.81	0.92	-5.142
hsa-miR-26b-5p	1317-1324	8mer	-0.6	99	-0.6	5.81	0.92	-5.142
hsa-miR-4465	1317-1324	8mer	-0.6	99	-0.6	5.81	0.92	-5.201
hsa-miR-1297	1317-1324	8mer	-0.57	99	-0.57	5.81	0.92	-5.142
hsa-miR-296-5p	444-451	8mer	-0.55	98	-0.55	1.805	N/A	-6.21
hsa-miR-6838-5p	1022-1029	8mer	-0.42	98	-0.42	2.836	0.53	N/A
hsa-miR-424-5p	1022-1029	8mer	-0.42	98	-0.42	2.836	0.53	N/A
hsa-miR-15a-5p	1022-1029	8mer	-0.41	98	-0.41	2.836	0.53	N/A
hsa-miR-15b-5p	1022-1029	8mer	-0.4	98	-0.4	2.836	0.53	N/A
hsa-miR-16-5p	1022-1029	8mer	-0.4	98	-0.4	2.836	0.53	N/A
hsa-miR-195-5p	1022-1029	8mer	-0.4	98	-0.4	2.836	0.53	N/A
hsa-miR-497-5p	1022-1029	8mer	-0.4	98	-0.4	2.836	0.53	N/A
hsa-miR-142-3p.1	155-162	8mer	-0.36	95	-0.36	3.175	N/A	-5.306
hsa-miR-107	1178-1185	8mer	-0.36	98	-0.36	3.11	0.59	-3.746
hsa-miR-103a-3p	1178-1185	8mer	-0.36	98	-0.36	3.11	0.59	-3.746
hsa-miR-665	267-274	8mer	-0.32	98	-0.32	1.851	N/A	-2.979
hsa-miR-138-5p	168-174	7mer-m8	-0.19	80	-0.19	3.348	N/A	-2.282
hsa-miR-196a-5p	959-965	7mer-m8	-0.42	98	-0.42	4.642	0.82	-4.239
hsa-miR-196b-5p	959-965	7mer-m8	-0.42	98	-0.42	4.642	0.82	-4.239
hsa-let-7g-5p	960-966	7mer-m8	-0.48	98	-0.48	5.216	0.94	-5.157
hsa-let-7b-5p	960-966	7mer-m8	-0.48	98	-0.48	5.216	0.94	-5.157
hsa-let-7i-5p	960-966	7mer-m8	-0.49	98	-0.49	5.216	0.94	-5.157
hsa-let-7e-5p	960-966	7mer-m8	-0.47	97	-0.47	5.216	0.94	-4.516
hsa-let-7c-5p	960-966	7mer-m8	-0.47	97	-0.47	5.216	0.94	-5.157
hsa-miR-4458	960-966	7mer-m8	-0.45	97	-0.45	5.216	0.94	-4.787
hsa-miR-98-5p	960-966	7mer-m8	-0.47	97	-0.47	5.216	0.94	-5.157
hsa-let-7a-5p	960-966	7mer-m8	-0.47	97	-0.47	5.216	0.94	-5.157
hsa-miR-4500	960-966	7mer-m8	-0.44	97	-0.44	5.216	0.94	-5.157
hsa-let-7f-5p	960-966	7mer-m8	-0.47	97	-0.47	5.216	0.94	-5.157
hsa-let-7d-5p	960-966	7mer-m8	-0.44	96	-0.44	5.216	0.94	-5.365
hsa-miR-15b-5p	1019-1025	7mer-m8	-0.31	96	-0.31	3.861	0.61	-4.21
hsa-miR-15a-5p	1019-1025	7mer-m8	-0.31	96	-0.31	3.861	0.61	-4.21
hsa-miR-424-5p	1019-1025	7mer-m8	-0.32	96	-0.32	3.861	0.61	-5.044
hsa-miR-16-5p	1019-1025	7mer-m8	-0.3	95	-0.3	3.861	0.61	-4.204
hsa-miR-195-5p	1019-1025	7mer-m8	-0.3	95	-0.3	3.861	0.61	-4.21
hsa-miR-497-5p	1019-1025	7mer-m8	-0.29	95	-0.29	3.861	0.61	-4.774
hsa-miR-6838-5p	1019-1025	7mer-m8	-0.28	94	-0.28	3.861	0.61	-4.839
hsa-miR-124-3p.2	435-441	7mer-1A	-0.14	63	-0.14	3.612	N/A	-2.905
hsa-miR-506-3p	435-441	7mer-1A	-0.08	57	-0.08	3.612	N/A	-2.51
hsa-miR-758-3p	953-959	7mer-1A	-0.06	76	-0.06	3.861	N/A	-3.319
TERT
miRNA	Position in the UTR	seed match	context++ score	context++ score percentile	weighted context++ score	conserved branch length	Pct	Predicted relative KD
hsa-miR-455-3p.1	786-793	8mer	-0.03	48	-0.03	5.087	N/A	-3.774
hsa-miR-873-5p.2	626-632	7mer-m8	-0.12	78	-0.12	5.675	N/A	-3.091
hsa-miR-103a-3p	411-417	7mer-1A	-0.05	57	-0.05	5.808	N/A	-2.037
hsa-miR-107	411-417	7mer-1A	-0.05	57	-0.05	5.808	N/A	-2.037
hsa-miR-1306-5p	214-220	7mer-m8	-0.03	52	-0.03	5.754	N/A	-2.663
hsa-miR-424-5p	192-198	7mer-m8	-0.02	28	-0.02	5.744	N/A	-4.741
hsa-miR-497-5p	192-198	7mer-m8	-0.02	28	-0.02	5.744	N/A	-4.013
hsa-miR-195-5p	192-198	7mer-m8	-0.02	27	-0.02	5.744	N/A	-3.393
hsa-miR-16-5p	192-198	7mer-m8	-0.02	27	-0.02	5.744	N/A	-3.322
hsa-miR-15b-5p	192-198	7mer-m8	-0.02	25	-0.02	5.744	N/A	-3.393
hsa-miR-15a-5p	192-198	7mer-m8	-0.02	25	-0.02	5.744	N/A	-3.393
hsa-miR-6838-5p	192-198	7mer-m8	-0.02	23	-0.02	5.744	N/A	-4.759
hsa-miR-6088	498-504	7mer-m8	-0.02	31	-0.02	4.745	N/A	-3.203
hsa-miR-4770	498-504	7mer-m8	-0.02	29	-0.02	4.745	N/A	-3.563
hsa-miR-143-3p	498-504	7mer-m8	-0.02	27	-0.02	4.745	N/A	-3.106
hsa-miR-212-5p	566-572	7mer-m8	-0.02	40	-0.02	2.938	N/A	-1.197
hsa-miR-665	668-674	7mer-m8	-0.02	42	-0.02	3.297	N/A	-2.071
hsa-miR-338-3p	195-201	7mer-1A	-0.01	36	-0.01	6.501	N/A	-2.617

### Sheet: S22
ALAS2
miRNA	Position in the UTR	seed match	context++ score	context++ score percentile	weighted context++ score	conserved branch length	Pct	Predicted relative KD
hsa-miR-330-3p	68-74	7mer-m8	-0.16	95	-0.16	3.161	N/A	-2.95
CA1
miRNA	Position in the UTR	seed match	context++ score	context++ score percentile	weighted context++ score	conserved branch length	Pct	Predicted relative KD
hsa-miR-431-5p	103-110	8mer	-0.54	99	-0.54	2.452	N/A	-5.268
hsa-miR-186-5p	250-257	8mer	-0.19	99	-0.19	2.14	N/A	-3.737
SLC4A1
miRNA	Position in the UTR	seed match	context++ score	context++ score percentile	weighted context++ score	conserved branch length	Pct	Predicted relative KD
hsa-miR-24-3p	288-294	7mer-m8	-0.17	88	-0.17	2.822	0.39	-3.149
hsa-miR-1193	367-373	7mer-m8	-0.11	83	-0.11	3.08	N/A	-4.292
hsa-miR-370-5p	367-373	7mer-m8	-0.12	83	-0.12	3.08	N/A	-4.84
hsa-miR-133a-3p.2	466-473	8mer	-0.27	90	-0.27	2.181	0.11	-3.845
hsa-miR-133b	466-473	8mer	-0.27	90	-0.27	2.181	0.11	-3.845
hsa-miR-9-5p	468-475	8mer	-0.03	63	-0.03	1.989	< 0.1	-1.957
hsa-miR-182-5p	2043-2049	7mer-m8	-0.15	77	-0.15	4.001	0.36	-3.777
hsa-miR-325-3p	2047-2053	7mer-1A	-0.01	24	-0.01	4.939	N/A	-1.818
LRRK2
miRNA	Position in the UTR	seed match	context++ score	context++ score percentile	weighted context++ score	conserved branch length	Pct	Predicted relative KD
hsa-miR-205-5p	116-123	8mer	-0.41	99	-0.41	4.154	0.55	-3.987
RGS9
miRNA	Position in the UTR	seed match	context++ score	context++ score percentile	weighted context++ score	conserved branch length	Pct	Predicted relative KD
hsa-miR-506-3p	255-262	8mer	-0.42	98	-0.42	4.654	0.82	-3.569
hsa-miR-124-3p.2	255-262	8mer	-0.49	98	-0.49	4.654	0.82	-4.166
hsa-miR-124-3p.1	255-261	7mer-1A	-0.19	89	-0.19	4.744	0.83	-3.264
IL5RA
miRNA	Position in the UTR	seed match	context++ score	context++ score percentile	weighted context++ score	conserved branch length	Pct	Predicted relative KD
hsa-miR-182-5p	3455-3461	7mer-m8	-0.07	54	0	2.959	0.26	-3.255
hsa-miR-3167	3559-3565	7mer-1A	-0.03	54	0	4.08	N/A	-3.127
hsa-miR-876-5p	3559-3565	7mer-1A	-0.01	30	0	4.08	N/A	-4.137
hsa-miR-29b-3p	3629-3635	7mer-1A	-0.26	89	0	5.299	0.93	-3.951
hsa-miR-29c-3p	3629-3635	7mer-1A	-0.26	89	0	5.299	0.93	-3.951
hsa-miR-29a-3p	3629-3635	7mer-1A	-0.26	89	0	5.299	0.93	-3.818
hsa-miR-495-3p	3637-3643	7mer-1A	-0.01	63	0	4.351	N/A	-4.176
hsa-miR-5688	3637-3643	7mer-1A	-0.01	62	0	4.351	N/A	-4.001
MS4A2
miRNA	Position in the UTR	seed match	context++ score	context++ score percentile	weighted context++ score	conserved branch length	Pct	Predicted relative KD
hsa-miR-363-3p	2783-2790	8mer	-0.45	99	0	2.359	< 0.1	-5.031
hsa-miR-25-3p	2783-2790	8mer	-0.46	99	0	2.359	< 0.1	-5.321
hsa-miR-32-5p	2783-2790	8mer	-0.43	99	0	2.359	< 0.1	-4.792
hsa-miR-92b-3p	2783-2790	8mer	-0.43	99	0	2.359	< 0.1	-5.414
hsa-miR-92a-3p	2783-2790	8mer	-0.43	99	0	2.359	< 0.1	-5.244
hsa-miR-367-3p	2783-2790	8mer	-0.45	99	0	2.359	< 0.1	-4.991
hsa-miR-325-3p	2786-2792	7mer-1A	-0.01	24	0	4.505	N/A	-2.7
SLC14A1
miRNA	Position in the UTR	seed match	context++ score	context++ score percentile	weighted context++ score	conserved branch length	Pct	Predicted relative KD
hsa-miR-452-5p	355-361	7mer-1A	-0.14	88	-0.14	3.642	N/A	-2.196
hsa-miR-892c-3p	355-361	7mer-1A	-0.14	88	-0.14	3.642	N/A	-2.408
hsa-miR-4676-3p	355-361	7mer-1A	-0.13	86	-0.13	3.642	N/A	-2.541
hsa-miR-200b-3p	357-364	8mer	-0.42	99	-0.42	4.57	0.86	-4.987
hsa-miR-429	357-364	8mer	-0.42	99	-0.42	4.57	0.86	-4.322
hsa-miR-200c-3p	357-364	8mer	-0.42	99	-0.42	4.57	0.86	-4.987
hsa-miR-655-3p	359-365	7mer-1A	-0.26	95	-0.26	3.925	N/A	-3.386
hsa-miR-374c-5p	359-365	7mer-1A	-0.17	89	-0.17	3.925	N/A	-3.901
hsa-miR-758-3p	408-415	8mer	-0.39	99	-0.33	2.063	N/A	-4.955
hsa-miR-200a-3p	2197-2203	7mer-m8	-0.12	84	-0.01	3.148	0.3	-3.605
hsa-miR-141-3p	2197-2203	7mer-m8	-0.12	84	-0.01	3.148	0.3	-3.605
hsa-miR-9-5p	2271-2278	8mer	-0.26	96	-0.03	2.536	N/A	-3.112
hsa-miR-495-3p	2457-2463	7mer-1A	-0.01	63	0	3.848	N/A	-3.756
hsa-miR-5688	2457-2463	7mer-1A	-0.01	62	0	3.848	N/A	-3.975
TGFBR3
miRNA	Position in the UTR	seed match	context++ score	context++ score percentile	weighted context++ score	conserved branch length	Pct	Predicted relative KD
hsa-miR-3184-5p	260-267	8mer	-0.09	67	-0.09	1.894	N/A	-5.324
hsa-miR-423-5p	260-267	8mer	-0.09	67	-0.09	1.894	N/A	-5.173
hsa-miR-130a-5p	285-292	8mer	-0.03	54	-0.03	6.424	0.63	-3.3
hsa-miR-23a-3p	285-292	8mer	-0.03	52	-0.03	6.424	0.63	-3.01
hsa-miR-23b-3p	285-292	8mer	-0.03	52	-0.03	6.424	0.63	-3.01
hsa-miR-23c	285-292	8mer	-0.03	51	-0.03	6.424	0.63	-3.01
hsa-miR-107	312-318	7mer-m8	-0.27	95	-0.27	6.567	0.72	-4.776
hsa-miR-103a-3p	312-318	7mer-m8	-0.27	95	-0.27	6.567	0.72	-4.776
hsa-miR-16-5p	313-319	7mer-m8	-0.3	95	-0.3	6.662	0.76	-4.329
hsa-miR-195-5p	313-319	7mer-m8	-0.29	95	-0.29	6.662	0.76	-4.338
hsa-miR-15a-5p	313-319	7mer-m8	-0.28	94	-0.28	6.662	0.76	-4.338
hsa-miR-497-5p	313-319	7mer-m8	-0.25	93	-0.25	6.662	0.76	-4.594
hsa-miR-15b-5p	313-319	7mer-m8	-0.27	93	-0.27	6.662	0.76	-4.338
hsa-miR-6838-5p	313-319	7mer-m8	-0.27	93	-0.27	6.662	0.76	-5.059
hsa-miR-424-5p	313-319	7mer-m8	-0.24	92	-0.24	6.662	0.76	-5.061
hsa-miR-330-3p	316-322	7mer-m8	-0.02	39	-0.02	3.952	N/A	-2.13
hsa-miR-409-3p	616-622	7mer-m8	-0.02	71	-0.02	3.704	N/A	-2.112
hsa-miR-613	618-624	7mer-m8	-0.18	87	-0.18	5.433	0.82	-5.349
hsa-miR-206	618-624	7mer-m8	-0.17	86	-0.17	5.433	0.82	-5.383
hsa-miR-1-3p	618-624	7mer-m8	-0.17	86	-0.17	5.433	0.82	-5.383
hsa-miR-124-3p.2	1196-1203	8mer	-0.21	77	-0.21	2.718	0.19	-4.273
hsa-miR-506-3p	1196-1203	8mer	-0.14	73	-0.14	2.718	0.19	-3.691
hsa-miR-181c-5p	1918-1924	7mer-1A	-0.07	69	-0.07	6.653	0.52	-2.286
hsa-miR-181b-5p	1918-1924	7mer-1A	-0.07	69	-0.07	6.653	0.52	-2.555
hsa-miR-181a-5p	1918-1924	7mer-1A	-0.07	69	-0.07	6.653	0.52	-2.286
hsa-miR-181d-5p	1918-1924	7mer-1A	-0.07	68	-0.07	6.653	0.52	-2.555
hsa-miR-4262	1918-1924	7mer-1A	-0.01	40	-0.01	6.653	0.52	-2.631
hsa-miR-376c-3p	1939-1946	8mer	-0.16	83	-0.16	4.369	N/A	-3.606
hsa-miR-27b-3p	2093-2100	8mer	-0.13	86	-0.13	7.064	0.97	-4.629
hsa-miR-27a-3p	2093-2100	8mer	-0.13	86	-0.13	7.064	0.97	-4.629
hsa-miR-3681-3p	2093-2099	7mer-1A	-0.09	74	-0.09	7.064	0.77	-3.411
hsa-miR-216a-3p	2093-2099	7mer-1A	-0.07	72	-0.07	7.064	0.77	-3.926
hsa-miR-128-3p	2093-2099	7mer-1A	-0.02	52	-0.02	7.064	0.77	-3.894
hsa-miR-101-3p.1	2985-2992	8mer	-0.15	89	-0.15	1.935	< 0.1	-4.517
hsa-miR-101-3p.2	2986-2993	8mer	-0.03	57	-0.03	2.19	< 0.1	-4.896
hsa-miR-196a-5p	2993-2999	7mer-m8	-0.22	90	-0.22	3.622	0.64	-4.581
hsa-miR-196b-5p	2993-2999	7mer-m8	-0.22	90	-0.22	3.622	0.64	-4.581
hsa-let-7g-5p	2994-3001	8mer	-0.39	95	-0.39	6.545	0.96	-6.358
hsa-miR-98-5p	2994-3001	8mer	-0.37	94	-0.37	6.545	0.96	-6.358
hsa-let-7d-5p	2994-3001	8mer	-0.38	94	-0.38	6.545	0.96	-5.819
hsa-let-7c-5p	2994-3001	8mer	-0.37	94	-0.37	6.545	0.96	-6.358
hsa-let-7e-5p	2994-3001	8mer	-0.37	94	-0.37	6.545	0.96	-5.536
hsa-let-7f-5p	2994-3001	8mer	-0.37	94	-0.37	6.545	0.96	-6.358
hsa-let-7i-5p	2994-3001	8mer	-0.37	94	-0.37	6.545	0.96	-6.358
hsa-miR-4458	2994-3001	8mer	-0.38	94	-0.38	6.545	0.96	-5.046
hsa-let-7a-5p	2994-3001	8mer	-0.37	94	-0.37	6.545	0.96	-6.358
hsa-let-7b-5p	2994-3001	8mer	-0.37	94	-0.37	6.545	0.96	-6.358
hsa-miR-4500	2994-3001	8mer	-0.35	93	-0.35	6.545	0.96	-6.358
hsa-miR-223-3p	3109-3116	8mer	-0.14	76	-0.14	3.253	0.29	-5.049
hsa-miR-140-3p.1	3248-3254	7mer-m8	-0.13	84	-0.13	5.92	0.17	-1.755
hsa-miR-193a-3p	3253-3259	7mer-m8	-0.32	94	-0.32	6.641	0.49	-5.166
hsa-miR-193b-3p	3253-3259	7mer-m8	-0.32	94	-0.32	6.641	0.49	-4.263
hsa-miR-501-3p	3364-3370	7mer-1A	-0.13	82	-0.13	3.954	N/A	-3.86
hsa-miR-502-3p	3364-3370	7mer-1A	-0.13	82	-0.13	3.954	N/A	-4.128
GRIK4
miRNA	Position in the UTR	seed match	context++ score	context++ score percentile	weighted context++ score	conserved branch length	Pct	Predicted relative KD
hsa-miR-1271-5p	754-760	7mer-1A	-0.22	90	-0.22	4.297	0.71	-3.737
hsa-miR-96-5p	754-760	7mer-1A	-0.17	86	-0.17	4.297	0.71	-3.537
hsa-miR-182-5p	754-760	7mer-1A	-0.19	84	-0.19	4.297	0.71	-3.45
hsa-miR-153-3p	1600-1607	8mer	-0.32	96	-0.32	6.053	0.92	-5.939
hsa-miR-448	1601-1607	7mer-1A	-0.01	23	-0.01	4.411	N/A	-4.117
hsa-miR-325-3p	2520-2526	7mer-1A	-0.08	79	-0.08	4.133	N/A	-2.314

### Sheet: S23
Target	UniprotID	PDB	Chain	Resolution (Angstrom)	Alphafold
ASF1B*	Q9NVP2	NA	NA	NA	Yes
B3GNT3	Q9Y2A9	NA	NA	NA	Yes
CST1	P01037	NA	NA	NA	Yes
E2F2*	Q14209	NA	NA	NA	Yes
EFNA3	P52797	NA	NA	NA	Yes
FGF11	Q92914	NA	NA	NA	Yes
HMGA1*	P17096	NA	NA	NA	Yes
MIOX	Q9UGB7	2IBN	A	1.5	No
PLK1	P53350	2OWB	A	2.1	No
TERT	O14746	5UGW	A	2.31	No
ZP3	P21754	NA	NA	NA	Yes
NA	Represents Not Applicable
*	Full length structure was not reported so went with alphafold

### Sheet: S24
Target	Volume	Center	Size	Residue in Active Site
ASF1B*	791	-2.2,6.3,13	15,17,16	Chain A ( GLU105 VAL109 ARG108 SER5 PHE106 TYR101 GLN104 LEU34 LEU38 VAL163 ALA2 VAL161 LYS162 ILE107 LEU159 LYS3 VAL6 VAL4 )
B3GNT3	953	3.1,-5.4,-3.6	18,15,16	Chain A ( LYS114 ILE239 GLY269 HSD344 SER116 TYR264 TYR267 SER115 ASP297 ASP296 ASP212 ASP211 ASP210 GLY243 LYS188 GLN237 GLY271 GLY270 ASN119 THR319 VAL298 ILE245 ASP180 TYR252 PHE182 SER181 VAL242 LEU185 LYS251 ILE295 )
CST1	203	-5.9, -4.1, 15.2	16,17,12	Chain A ( LYS114 SER141 TYR55 LYS115 THR59 GLU140 GLU111 ARG65 GLN116 GLN113 ASP61 PRO110 )
E2F2*	898	25.3,10.2,-27	18,18,15	Chain A ( LEU400 SER398 ALA268 TYR301 GLU306 VAL269 PRO304 ARG256 CYS303 VAL250 LYS270 GLU305 GLN253 THR251 TYR252 PRO399 ILE255 SER397 )
EFNA3	341	0.4,-6.4,9.8	18,16,17	Chain A ( TYR144 TYR145 SER92 GLU124 PHE122 PHE105 GLY135 GLN127 GLU143 GLN103 LEU134 PHE138 SER130 TYR136 ARG107 VAL91 MET90 LYS125 GLY104 )
FGF11	1903	-8.9,16.6,-5.3	16,17,19	Chain A ( TYR153 TYR157 PRO198 VAL149 ARG112 GLY110 VAL203 PHE196 ARG13 ARG10 LEU111 LEU197 LYS69 PRO108 VAL155 ILE9 ALA5 SER6 GLY70 ASN152 CYS148 ILE71 LEU4 VAL114 VAL113 LEU8 LYS12 MET1 LEU106 GLU147 ALA2 ALA3 LYS199 LEU200 )
HMGA1*	403	27.4,-1.8,-2.8	15,14,18	Chain A ( GLN32 PRO29 LYS31 GLY25 LYS23 PRO33 GLU22 ARG28 ARG30 ARG26 ARG24 THR21 GLY27 )
MIOX	535	-1.2,26.4,47.1	16,19,16	Chain A ( LEU185 SER236 LYS203 PRO211 CYS183 TYR215 PHE219 ARG187 GLU212 ASP239 ASP186 GLN238 TRP245 ALA241 VAL246 PHE214 LEU243 ARG218 TYR199 GLY184 )
PLK1	1210	-2.5,30.9,61.7	18,22,24	Chain A ( CYS133 THR199 ARG136 LYS97 SER137 GLU131 PHE195 ARG175 LEU130 LEU132 ASP194 ARG134 CYS67 MET98 LEU197 LEU89 LEU211 GLY60 GLY63 GLY62 MET100 LYS61 LYS66 ALA80 ARG57 LYS82 ALA198 HSD105 GLN94 CYS212 LEU59 PHE64 GLU101 ALA65 GLU140 GLY193 VAL114 GLY196 GLU69 VAL84 PHE183 )
TERT	1276	-42.1,40,156.2	19,20,21	Chain A ( ASN969 PRO1121 LEU1017 LYS1081 THR999 LYS973 LEU1006 LEU1007 TYR1002 LYS1003 ARG972 GLY976 ARG968 ALA1014 ARG1011 ARG979 LEU980 VAL977 ALA1119 PHE975 ALA1118 HSD1013 LEU1080 LYS965 ASN1120 TYR1010 GLN1008 ARG971 )
ZP3	670	66.2,14.7,-74.1	16,14,14	Chain A ( ASP70 THR62 PHE60 VAL129 ARG121 LEU65 ARG130 ARG67 VAL123 PRO122 LEU126 PRO120 THR131 LYS64 ILE66 ILE128 HSD118 )

### Sheet: S25
ASF1B			B3GNT3			CST1			E2F2			EFNA3			FGF11			PLK1			HMGA1			MIOX			TERT			ZP3
Drug	FreeEnergy		Drug	FreeEnergy		Drug	FreeEnergy		Drug	FreeEnergy		Drug	FreeEnergy		Drug	FreeEnergy		Drug	FreeEnergy		Drug	FreeEnergy		Drug	FreeEnergy		Drug	FreeEnergy		Drug	FreeEnergy
DB08827	-9.6		DB01419	-10.6		DB04946	-6.7		DB00872	-9.1		DB01126	-9.4		DB06595	-10.8		DB00820	-11.3		DB04868	-7.6		DB11614	-9.2		DB13345	-9		DB00496	-7.9
DB04861	-9		DB00966	-9.8		DB00398	-6.6		DB11581	-8.5		DB01396	-9.3		DB11262	-10.6		DB00941	-11.2		DB00872	-7.5		DB00209	-8.6		DB00696	-8.7		DB00327	-7.5
DB00872	-9		DB08827	-9.8		DB08896	-6.6		DB08901	-8.4		DB00696	-9.3		DB00210	-10.3		DB11581	-11.2		DB08896	-7.4		DB09291	-8.6		DB00320	-8.6		DB00434	-7.5
DB00941	-8.8		DB08875	-9.7		DB13953	-6.6		DB04868	-8.3		DB09280	-9.1		DB12457	-10.3		DB06210	-11.1		DB00398	-7		DB00637	-8.6		DB11611	-7.8		DB00295	-7.4
DB09374	-8.8		DB09280	-9.6		DB01251	-6.5		DB00222	-8.2		DB04868	-9		DB09374	-10.3		DB01232	-11		DB11577	-7		DB13520	-8.5		DB00450	-7.7		DB01192	-7.4
DB00950	-8.8		DB06210	-9.6		DB00795	-6.4		DB09374	-8.1		DB06210	-8.9		DB01126	-10.2		DB09074	-11		DB00210	-7		DB04825	-8.4		DB12457	-7.7		DB00719	-7.3
DB04842	-8.8		DB06589	-9.5		DB15328	-6.4		DB06212	-8.1		DB15328	-8.9		DB00762	-10.2		DB00549	-11		DB06210	-6.9		DB01012	-8.4		DB01148	-7.6		DB06800	-7.3
DB13766	-8.7		DB08901	-9.5		DB01238	-6.4		DB09102	-8		DB11986	-8.8		DB08815	-10.1		DB04868	-11		DB04703	-6.8		DB00973	-8.4		DB01232	-7.6		DB00776	-7.3
DB00342	-8.5		DB08896	-9.5		DB00642	-6.4		DB00320	-8		DB11581	-8.8		DB11986	-10		DB12001	-10.9		DB00941	-6.8		DB00436	-8.4		DB00872	-7.6		DB00973	-7.3
DB13931	-8.5		DB04861	-9.4		DB12978	-6.3		DB06595	-7.9		DB11799	-8.8		DB09280	-10		DB11791	-10.9		DB05039	-6.8		DB00525	-8.4		DB11273	-7.5		DB14575	-7.3
DB00568	-8.5		DB09143	-9.4		DB01166	-6.3		DB00210	-7.9		DB11652	-8.7		DB00872	-10		DB00762	-10.8		DB14075	-6.7		DB04824	-8.4		DB12792	-7.4		DB04824	-7.3
DB01100	-8.5		DB01251	-9.4		DB12371	-6.3		DB00619	-7.8		DB09048	-8.7		DB01396	-10		DB11630	-10.7		DB11256	-6.7		DB01501	-8.4		DB00209	-7.4		DB00693	-7.2
DB09280	-8.4		DB12371	-9.4		DB13520	-6.2		DB11995	-7.8		DB09319	-8.7		DB00966	-10		DB08827	-10.7		DB01051	-6.6		DB12877	-8.3		DB11275	-7.4		DB00704	-7.2
DB00222	-8.4		DB00398	-9.3		DB14075	-6.2		DB00471	-7.8		DB11952	-8.7		DB14703	-9.9		DB15328	-10.7		DB00650	-6.5		DB06148	-8.3		DB00398	-7.4		DB00844	-7.2
DB08930	-8.4		DB00157	-9.3		DB12020	-6.2		DB11986	-7.8		DB00941	-8.6		DB06210	-9.9		DB09374	-10.6		DB04861	-6.5		DB00252	-8.3		DB13879	-7.4		DB01183	-7.1
DB08950	-8.3		DB09128	-9.2		DB11256	-6.2		DB08896	-7.8		DB11855	-8.6		DB09048	-9.8		DB15465	-10.6		DB12371	-6.4		DB00353	-8.3		DB00222	-7.4		DB01209	-7.1
DB09074	-8.3		DB00872	-9.2		DB08901	-6.2		DB01263	-7.8		DB00511	-8.5		DB11652	-9.7		DB09280	-10.6		DB08875	-6.4		DB11791	-8.3		DB08896	-7.4		DB00920	-7.1
DB00562	-8.2		DB09079	-9.1		DB01026	-6.1		DB11652	-7.8		DB08901	-8.5		DB00619	-9.7		DB00872	-10.6		DB01184	-6.4		DB06274	-8.2		DB01012	-7.3		DB06230	-7.1
DB12978	-8.2		DB04868	-9.1		DB00950	-6		DB11791	-7.7		DB00549	-8.5		DB09074	-9.7		DB08815	-10.5		DB00734	-6.4		DB00245	-8.2		DB09195	-7.3		DB13246	-7.1
DB00737	-8.2		DB11799	-9.1		DB00755	-6		DB00878	-7.7		DB00762	-8.5		DB04842	-9.6		DB01148	-10.5		DB00251	-6.3		DB00820	-8.2		DB01070	-7.3		DB00568	-7.1
DB01267	-8.1		DB01167	-9.1		DB00490	-6		DB14840	-7.6		DB00619	-8.4		DB00224	-9.6		DB08907	-10.5		DB00950	-6.3		DB01199	-8.2		DB06210	-7.3		DB08909	-7.1
DB08893	-8.1		DB09195	-9		DB01014	-5.9		DB00762	-7.6		DB12457	-8.4		DB01419	-9.5		DB15035	-10.5		DB00197	-6.3		DB01120	-8.2		DB01138	-7.3		DB00714	-7
DB09238	-8		DB09074	-9		DB01128	-5.9		DB01232	-7.6		DB08815	-8.4		DB00549	-9.5		DB08901	-10.4		DB00222	-6.3		DB00771	-8.2		DB15035	-7.2		DB09219	-7
DB00490	-8		DB06684	-9		DB08828	-5.9		DB01251	-7.6		DB13931	-8.4		DB08901	-9.5		DB01126	-10.4		DB09374	-6.3		DB15465	-8.2		DB12978	-7.2		DB00179	-7
DB06817	-7.9		DB12867	-9		DB09042	-5.8		DB12371	-7.6		DB14703	-8.4		DB00637	-9.5		DB11273	-10.4		DB04820	-6.2		DB00580	-8.1		DB00525	-7.2		DB00854	-7
DB00471	-7.9		DB06603	-9		DB00342	-5.8		DB11262	-7.6		DB08931	-8.3		DB15328	-9.5		DB11995	-10.4		DB06684	-6.1		DB01138	-8.1		DB11581	-7.2		DB04820	-7
DB00450	-7.9		DB00246	-9		DB00162	-5.8		DB00398	-7.6		DB13345	-8.2		DB01100	-9.4		DB11611	-10.4		DB00878	-6.1		DB01116	-8.1		DB01184	-7.2		DB00670	-7
DB04209	-7.8		DB11703	-9		DB00222	-5.8		DB11855	-7.5		DB13520	-8.2		DB00984	-9.4		DB00619	-10.4		DB00549	-6.1		DB12523	-8.1		DB06077	-7.1		DB00564	-7
DB00836	-7.8		DB00734	-9		DB01393	-5.8		DB15444	-7.5		DB00872	-8.2		DB01232	-9.4		DB11986	-10.4		DB11742	-6.1		DB11760	-8.1		DB00307	-7.1		DB06153	-7
DB06626	-7.7		DB05039	-9		DB05039	-5.8		DB09280	-7.5		DB08995	-8.2		DB00941	-9.4		DB09030	-10.3		DB14569	-6.1		DB00757	-8.1		DB00734	-7.1		DB11760	-6.9
DB00757	-7.7		DB08950	-8.9		DB11793	-5.7		DB00795	-7.5		DB12887	-8.2		DB08896	-9.3		DB04835	-10.3		DB12783	-6.1		DB06626	-8.1		DB00637	-7.1		DB06212	-6.9
DB13943	-7.7		DB13931	-8.9		DB00210	-5.7		DB09128	-7.5		DB05039	-8.2		DB00471	-9.2		DB13931	-10.3		DB00947	-6.1		DB01395	-8		DB09280	-7		DB00504	-6.9
DB12401	-7.7		DB01051	-8.9		DB11577	-5.7		DB11274	-7.5		DB12127	-8.2		DB11791	-9.2		DB13520	-10.2		DB00757	-6		DB00370	-8		DB00836	-7		DB13292	-6.9
DB00947	-7.7		DB13520	-8.9		DB01122	-5.7		DB08875	-7.4		DB04703	-8.1		DB00398	-9.2		DB11274	-10.1		DB13781	-6		DB13720	-8		DB00737	-7		DB00980	-6.9
DB09291	-7.7		DB11652	-8.9		DB00157	-5.7		DB01167	-7.4		DB00210	-8.1		DB13953	-9.2		DB00197	-10.1		DB01251	-6		DB01609	-8		DB01591	-7		DB06202	-6.9
DB04908	-7.6		DB00266	-8.9		DB01117	-5.6		DB12978	-7.4		DB11963	-8		DB11614	-9.1		DB11652	-10.1		DB09128	-6		DB11219	-8		DB04908	-7		DB09119	-6.9
DB01132	-7.6		DB12978	-8.8		DB06654	-5.6		DB12020	-7.4		DB01339	-8		DB01047	-9.1		DB01184	-10.1		DB00496	-6		DB01231	-8		DB12492	-7		DB06718	-6.9
DB09143	-7.6		DB00795	-8.7		DB11155	-5.6		DB11275	-7.4		DB09102	-8		DB01395	-9.1		DB00320	-10		DB04908	-6		DB08439	-8		DB01396	-7		DB00543	-6.8
DB01501	-7.6		DB11712	-8.7		DB01132	-5.6		DB09074	-7.4		DB00222	-8		DB11275	-9.1		DB06144	-10		DB06654	-6		DB08912	-8		DB01100	-7		DB08954	-6.8
DB12371	-7.6		DB00693	-8.7		DB12015	-5.6		DB06813	-7.3		DB01251	-8		DB01251	-9.1		DB01058	-10		DB00755	-6		DB00490	-8		DB14723	-7		DB01185	-6.8
DB00197	-7.6		DB08930	-8.7		DB13142	-5.6		DB01238	-7.3		DB12371	-8		DB06636	-9.1		DB09128	-10		DB02266	-5.9		DB01430	-8		DB00216	-7		DB00158	-6.8
DB00731	-7.6		DB01267	-8.7		DB00799	-5.6		DB04794	-7.3		DB11712	-8		DB00197	-9.1		DB09319	-10		DB01267	-5.9		DB06077	-8		DB01058	-7		DB01708	-6.8
DB14541	-7.6		DB01003	-8.7		DB09534	-5.5		DB09034	-7.3		DB08930	-8		DB15035	-9.1		DB11942	-10		DB01016	-5.9		DB09076	-8		DB09074	-7		DB09291	-6.8
DB12095	-7.6		DB00820	-8.7		DB01267	-5.5		DB00307	-7.3		DB12364	-7.9		DB00307	-9.1		DB01100	-10		DB11115	-5.9		DB00737	-7.9		DB00795	-7		DB01609	-6.8
DB01148	-7.6		DB00210	-8.7		DB00459	-5.5		DB06210	-7.3		DB13954	-7.9		DB13947	-9		DB13074	-9.9		DB01238	-5.9		DB01117	-7.9		DB09048	-7		DB00254	-6.8
DB00881	-7.6		DB11581	-8.7		DB11712	-5.5		DB11901	-7.2		DB09534	-7.9		DB11273	-9		DB00222	-9.9		DB00821	-5.9		DB09214	-7.9		DB11614	-7		DB00842	-6.7
DB01184	-7.5		DB01026	-8.6		DB04820	-5.5		DB11963	-7.2		DB00984	-7.9		DB04038	-9		DB01251	-9.9		DB09075	-5.9		DB12792	-7.9		DB09128	-6.9		DB06148	-6.7
DB00251	-7.5		DB15328	-8.6		DB00944	-5.5		DB11637	-7.2		DB01267	-7.9		DB00342	-9		DB00685	-9.9		DB04209	-5.9		DB09319	-7.9		DB01146	-6.9		DB05316	-6.7
DB01261	-7.5		DB01232	-8.6		DB13074	-5.5		DB01267	-7.2		DB06817	-7.9		DB06410	-9		DB01419	-9.9		DB00841	-5.8		DB09219	-7.9		DB00224	-6.9		DB11629	-6.7
DB09534	-7.5		DB11637	-8.6		DB04953	-5.5		DB05039	-7.1		DB00845	-7.9		DB01117	-9		DB09053	-9.8		DB00162	-5.8		DB04908	-7.9		DB15465	-6.9		DB08941	-6.7
DB01043	-7.5		DB11742	-8.6		DB12954	-5.4		DB00459	-7.1		DB11262	-7.9		DB05812	-8.9		DB11732	-9.8		DB08981	-5.8		DB01126	-7.9		DB12877	-6.9		DB00737	-6.7
DB13953	-7.4		DB04946	-8.6		DB01061	-5.4		DB00966	-7.1		DB00246	-7.9		DB00246	-8.9		DB01051	-9.8		DB06144	-5.8		DB01100	-7.9		DB04835	-6.9		DB00820	-6.7
DB01081	-7.4		DB08820	-8.6		DB08875	-5.4		DB14753	-7.1		DB09195	-7.9		DB00737	-8.9		DB01238	-9.8		DB00598	-5.8		DB00715	-7.9		DB08881	-6.9		DB00354	-6.7
DB00246	-7.4		DB04703	-8.6		DB11672	-5.4		DB12523	-7.1		DB08907	-7.9		DB11712	-8.9		DB09038	-9.8		DB11155	-5.8		DB04841	-7.9		DB11760	-6.9		DB04348	-6.7
DB01393	-7.4		DB00496	-8.5		DB11730	-5.4		DB11793	-7.1		DB15444	-7.9		DB09335	-8.9		DB08875	-9.8		DB09143	-5.8		DB04843	-7.9		DB13874	-6.9		DB00358	-6.7
DB01437	-7.4		DB01016	-8.5		DB01232	-5.4		DB06589	-7.1		DB00637	-7.9		DB04835	-8.9		DB01180	-9.8		DB00885	-5.8		DB00340	-7.9		DB08950	-6.9		DB09015	-6.7
DB06809	-7.4		DB01126	-8.5		DB12313	-5.4		DB11263	-7		DB06410	-7.9		DB00845	-8.9		DB01406	-9.8		DB13680	-5.8		DB00735	-7.9		DB11986	-6.9		DB08903	-6.7
DB00867	-7.4		DB11793	-8.5		DB04908	-5.4		DB00563	-7		DB06144	-7.8		DB11978	-8.9		DB01698	-9.8		DB08828	-5.8		DB00731	-7.8		DB00246	-6.9		DB00757	-6.7
DB11256	-7.4		DB12457	-8.5		DB00734	-5.3		DB08907	-7		DB06605	-7.8		DB12523	-8.9		DB00342	-9.7		DB00795	-5.8		DB00881	-7.8		DB01267	-6.9		DB01392	-6.7
DB00912	-7.3		DB00342	-8.5		DB01259	-5.3		DB13953	-7		DB09143	-7.8		DB11760	-8.9		DB14723	-9.7		DB12887	-5.8		DB00693	-7.8		DB01224	-6.9		DB00751	-6.7
DB00478	-7.3		DB01184	-8.5		DB11263	-5.3		DB14723	-7		DB08875	-7.8		DB09319	-8.8		DB12877	-9.7		DB00490	-5.8		DB00990	-7.8		DB11793	-6.8		DB05812	-6.7
DB08896	-7.3		DB09102	-8.5		DB00982	-5.3		DB00293	-7		DB08827	-7.8		DB08875	-8.8		DB04918	-9.7		DB00982	-5.8		DB00533	-7.8		DB00611	-6.8		DB04861	-6.7
DB05154	-7.3		DB00696	-8.5		DB14753	-5.3		DB04835	-6.9		DB04908	-7.8		DB11952	-8.8		DB04842	-9.7		DB01067	-5.7		DB11064	-7.8		DB11963	-6.8		DB06213	-6.7
DB01264	-7.3		DB01238	-8.5		DB00243	-5.3		DB08815	-6.9		DB01184	-7.8		DB01267	-8.8		DB00246	-9.7		DB01122	-5.7		DB00810	-7.8		DB00370	-6.8		DB09074	-6.7
DB00656	-7.3		DB13766	-8.5		DB09195	-5.3		DB00455	-6.9		DB00734	-7.7		DB09095	-8.8		DB00972	-9.7		DB00805	-5.7		DB14627	-7.8		DB00966	-6.8		DB00252	-6.6
DB06274	-7.3		DB09291	-8.4		DB08930	-5.3		DB09319	-6.9		DB08950	-7.7		DB00591	-8.8		DB09195	-9.7		DB04930	-5.7		DB01009	-7.8		DB08815	-6.8		DB00605	-6.6
DB00794	-7.2		DB12015	-8.4		DB12554	-5.3		DB01070	-6.9		DB04861	-7.7		DB00734	-8.8		DB00216	-9.7		DB00502	-5.7		DB13501	-7.8		DB06148	-6.8		DB00956	-6.6
DB09079	-7.2		DB06605	-8.4		DB09082	-5.3		DB08828	-6.9		DB04842	-7.7		DB13074	-8.8		DB11827	-9.7		DB12945	-5.7		DB00214	-7.8		DB00735	-6.8		DB00443	-6.6
DB00982	-7.2		DB01149	-8.4		DB15685	-5.3		DB01117	-6.9		DB12026	-7.7		DB13954	-8.8		DB00276	-9.7		DB04953	-5.7		DB09070	-7.7		DB00875	-6.8		DB15465	-6.6
DB00878	-7.2		DB04908	-8.4		DB00905	-5.3		DB00637	-6.9		DB09079	-7.7		DB00222	-8.8		DB11963	-9.7		DB12954	-5.7		DB00675	-7.7		DB15444	-6.8		DB11952	-6.6
DB01238	-7.2		DB06710	-8.3		DB00577	-5.2		DB04908	-6.8		DB12877	-7.7		DB00820	-8.8		DB09063	-9.7		DB01274	-5.7		DB11181	-7.7		DB04841	-6.8		DB00611	-6.6
DB09495	-7.2		DB01117	-8.3		DB15444	-5.2		DB00755	-6.8		DB12492	-7.7		DB15465	-8.8		DB00398	-9.6		DB01132	-5.7		DB00894	-7.7		DB11979	-6.7		DB00621	-6.6
DB00179	-7.2		DB00293	-8.3		DB11757	-5.2		DB00643	-6.8		DB11274	-7.6		DB13931	-8.7		DB00450	-9.6		DB01026	-5.7		DB00376	-7.7		DB04946	-6.7		DB00655	-6.6
DB01091	-7.2		DB08815	-8.3		DB00857	-5.2		DB12001	-6.8		DB09183	-7.6		DB08882	-8.7		DB00932	-9.6		DB01247	-5.7		DB01091	-7.7		DB00408	-6.7		DB00328	-6.6
DB00563	-7.2		DB00511	-8.3		DB01149	-5.2		DB06144	-6.8		DB06589	-7.6		DB00153	-8.7		DB00973	-9.6		DB12401	-5.7		DB11619	-7.7		DB15091	-6.7		DB04864	-6.6
DB00813	-7.2		DB01012	-8.2		DB00656	-5.2		DB13954	-6.8		DB00220	-7.6		DB01601	-8.7		DB06148	-9.6		DB01079	-5.7		DB01148	-7.7		DB09319	-6.7		DB01222	-6.6
DB08954	-7.2		DB11760	-8.2		DB09209	-5.1		DB11730	-6.8		DB01117	-7.6		DB11995	-8.7		DB00377	-9.6		DB06814	-5.7		DB00934	-7.7		DB01231	-6.7		DB09371	-6.6
DB12808	-7.2		DB08828	-8.2		DB11799	-5.1		DB01104	-6.7		DB09030	-7.6		DB05039	-8.7		DB00734	-9.6		DB15444	-5.6		DB00913	-7.7		DB08889	-6.7		DB00637	-6.5
DB00696	-7.1		DB06626	-8.2		DB06016	-5.1		DB00450	-6.7		DB09053	-7.6		DB08907	-8.7		DB00683	-9.6		DB14196	-5.6		DB00941	-7.7		DB00719	-6.7		DB01595	-6.5
DB00398	-7.1		DB06809	-8.2		DB06217	-5.1		DB01419	-6.7		DB08976	-7.6		DB01392	-8.7		DB04861	-9.6		DB00656	-5.6		DB01081	-7.7		DB11942	-6.7		DB09095	-6.5
DB14644	-7.1		DB08816	-8.2		DB00643	-5.1		DB11672	-6.7		DB01100	-7.6		DB11363	-8.7		DB08950	-9.6		DB06626	-5.6		DB00751	-7.7		DB00967	-6.7		DB12293	-6.5
DB01230	-7.1		DB04842	-8.2		DB05016	-5.1		DB00162	-6.7		DB11273	-7.6		DB11742	-8.7		DB00773	-9.6		DB00360	-5.6		DB00967	-7.7		DB06212	-6.6		DB00783	-6.5
DB00642	-7.1		DB06228	-8.2		DB01428	-5.1		DB04575	-6.7		DB00293	-7.6		DB01436	-8.6		DB11952	-9.6		DB01136	-5.6		DB00942	-7.7		DB06207	-6.6		DB00620	-6.5
DB00354	-7.1		DB00457	-8.1		DB04842	-5.1		DB06249	-6.7		DB06077	-7.5		DB12877	-8.6		DB00365	-9.6		DB05015	-5.6		DB00502	-7.7		DB00179	-6.6		DB00514	-6.5
DB08828	-7.1		DB12887	-8.1		DB09143	-5.1		DB12483	-6.7		DB09076	-7.5		DB00699	-8.6		DB08995	-9.6		DB00905	-5.5		DB09488	-7.6		DB01501	-6.6		DB00977	-6.5
DB00604	-7		DB00642	-8.1		DB00612	-5		DB00363	-6.7		DB14840	-7.5		DB00700	-8.6		DB11760	-9.6		DB00963	-5.5		DB09280	-7.6		DB00920	-6.6		DB08860	-6.5
DB12015	-7		DB06212	-8.1		DB06212	-5		DB08883	-6.7		DB12500	-7.5		DB08971	-8.6		DB08882	-9.5		DB12020	-5.5		DB00813	-7.6		DB15328	-6.6		DB00223	-6.5
DB00514	-7		DB11577	-8.1		DB04812	-5		DB12887	-6.6		DB00445	-7.5		DB06684	-8.6		DB01166	-9.5		DB11591	-5.5		DB00307	-7.6		DB01149	-6.6		DB00357	-6.5
DB11730	-7		DB00158	-8.1		DB12783	-5		DB00799	-6.6		DB00342	-7.5		DB08912	-8.6		DB00496	-9.5		DB06695	-5.4		DB00836	-7.6		DB00266	-6.5		DB00607	-6.4
DB00146	-7		DB14569	-8.1		DB14649	-5		DB00757	-6.5		DB00562	-7.5		DB00796	-8.6		DB12483	-9.5		DB09079	-5.4		DB00468	-7.6		DB00685	-6.5		DB00934	-6.4
DB01012	-7		DB00650	-8.1		DB02546	-4.9		DB08931	-6.5		DB11637	-7.5		DB13874	-8.6		DB01263	-9.5		DB13766	-5.3		DB13874	-7.6		DB14541	-6.5		DB00447	-6.4
DB00675	-7		DB01259	-8		DB14539	-4.9		DB13931	-6.4		DB11793	-7.5		DB01501	-8.5		DB08931	-9.5		DB12941	-5.3		DB00776	-7.6		DB08875	-6.5		DB00318	-6.4
DB09300	-6.9		DB12127	-7.9		DB01264	-4.9		DB06816	-6.4		DB06401	-7.4		DB06077	-8.5		DB01267	-9.5		DB04842	-5.2		DB00475	-7.6		DB08827	-6.4		DB00540	-6.4
DB11125	-6.9		DB08865	-7.9		DB12095	-4.8		DB00950	-6.4		DB00910	-7.4		DB00209	-8.5		DB11575	-9.4		DB00354	-5.2		DB00344	-7.6		DB05294	-6.2		DB00683	-6.4
DB00913	-6.9		DB09238	-7.8		DB01157	-4.8		DB09053	-6.4		DB12867	-7.4		DB08889	-8.2		DB12523	-9.4		DB01009	-5.1		DB00696	-7.5		DB11231	-6		DB15477	-6.3
DB04840	-6.9		DB12141	-7.8		DB06603	-4.7		DB12877	-6.3		DB00673	-7.3		DB09054	-8.2		DB00157	-9.3		DB00882	-4.7		DB11699	-7.4		DB00502	-5.9		DB06814	-6.3
DB09477	-6.9		DB00390	-7.8		DB14638	-4.6		DB13520	-6.3		DB00157	-7.2		DB00390	-8.1		DB08439	-9.3		DB13955	-4.7		DB00283	-7.2		DB12141	-5.7		DB09195	-6.2
DB09319	-6.7		DB08881	-7.7		DB11732	-4.6		DB08912	-6.2		DB13766	-7.1		DB01177	-8		DB00894	-8.9		DB13074	-4.6		DB08827	-7.1		DB09183	-5.5		DB00948	-6.1
DB00503	-6.2		DB08912	-7.5		DB04861	-4.4		DB08899	-6.1		DB09015	-6.9		DB09102	-7.6		DB00796	-8.7		DB00136	-4.6		DB00682	-7.1		DB11742	-5.5		DB00966	-5.9
DB00357	-6.1		DB06816	-6.4		DB00738	-4.2		DB15685	-5.7		DB06809	-6.7		DB00773	-7.3		DB06816	-8.3		DB00984	-4.3		DB00342	-7		DB06603	-4.9		DB00713	-5.7
